## Supplementary Table3 for "Population-level variation of enhancer expression identifies novel disease mechanisms in the human brain" (part 40 of 70)

### Sheet: ATAC (continued)
	seqnames	start	end	annotationSimple	logFC	AveExpr	t	P.Value	adj.P.Val
chr13:109176239-109176481	chr13	109176239	109176481	Intron	0.0765442	-0.452899	0.442577	0.659209	0.69299
chr5:29193883-29194136	chr5	29193883	29194136	Promoter	-0.060834	0.603166	-0.442542	0.659235	0.693014
chr2:209296583-209296790	chr2	209296583	209296790	Distal Intergenic	-0.0719364	0.293607	-0.442544	0.659238	0.693016
chr2:177772509-177772771	chr2	177772509	177772771	Intron	0.0631712	0.493682	0.442512	0.659256	0.693032
chr14:45317110-45317456	chr14	45317110	45317456	Distal Intergenic	-0.0665305	0.702972	-0.442493	0.65927	0.693044
chr4:156878509-156878717	chr4	156878509	156878717	Promoter	-0.0569051	0.768793	-0.442479	0.65928	0.693052
chr10:28628142-28629211	chr10	28628142	28629211	Distal Intergenic	-0.0406568	2.804	-0.442447	0.659304	0.693074
chr2:211606488-211606955	chr2	211606488	211606955	Intron	0.046012	1.2967	0.442433	0.659313	0.693082
chr3:75717485-75717737	chr3	75717485	75717737	Intron	-0.0924293	0.63637	-0.442477	0.659324	0.693091
chr5:121070640-121071298	chr5	121070640	121071298	Distal Intergenic	0.0434906	1.56562	0.442409	0.659343	0.693108
chr13:19424087-19424855	chr13	19424087	19424855	Intron	0.0443145	1.68277	0.442368	0.659361	0.693125
chr10:88124759-88124998	chr10	88124759	88124998	Distal Intergenic	-0.0718697	0.240408	-0.44232	0.659395	0.693157
chr3:155462710-155462962	chr3	155462710	155462962	Intron	0.0736266	0.441537	0.442311	0.659401	0.693161
chr12:15952360-15952575	chr12	15952360	15952575	Promoter	-0.0669214	0.431514	-0.442306	0.659407	0.693166
chr13:78121135-78121891	chr13	78121135	78121891	Intron	0.0367354	2.54823	0.442292	0.659416	0.693173
chr4:109521065-109521360	chr4	109521065	109521360	Exon	0.0611213	0.583915	0.442273	0.659428	0.693183
chr1:101346928-101347399	chr1	101346928	101347399	Promoter	-0.0477503	1.50117	-0.44227	0.659431	0.693183
chr22:50305865-50306108	chr22	50305865	50306108	Promoter	-0.0821896	0.448274	-0.442296	0.659448	0.693199
chr11:28240706-28240906	chr11	28240706	28240906	Intron	0.0822401	-0.46691	0.442262	0.659456	0.693204
chr8:15118260-15118516	chr8	15118260	15118516	Intron	0.0576141	0.575401	0.44219	0.659505	0.693253
chr7:121130035-121130376	chr7	121130035	121130376	Exon	-0.0460403	1.21888	-0.442136	0.659527	0.693274
chr13:69537577-69538027	chr13	69537577	69538027	Distal Intergenic	-0.0492236	1.8878	-0.442116	0.659548	0.693293
chr5:100974861-100975267	chr5	100974861	100975267	Distal Intergenic	0.0481406	1.07763	0.442049	0.659591	0.693336
chr18:3876073-3876402	chr18	3876073	3876402	Promoter	0.0678825	1.1723	0.44202	0.659611	0.693353
chr12:21712232-21712465	chr12	21712232	21712465	Intron	0.0753527	-0.0203926	0.442024	0.659611	0.693353
chr7:11211891-11212816	chr7	11211891	11212816	Intron	0.0374615	3.70265	0.441974	0.659644	0.693385
chr3:101332491-101332775	chr3	101332491	101332775	Promoter	-0.0636935	0.652463	-0.441879	0.659713	0.693455
chr1:159520739-159520938	chr1	159520739	159520938	Distal Intergenic	0.0608472	0.192622	0.441857	0.659729	0.693469
chr13:38027542-38027848	chr13	38027542	38027848	Intron	-0.0495664	0.966069	-0.441812	0.65976	0.693497
chr4:68401009-68401513	chr4	68401009	68401513	Distal Intergenic	-0.0517615	1.40677	-0.441812	0.659761	0.693497
chr1:41728598-41729131	chr1	41728598	41729131	Intron	0.0771548	0.821603	0.441765	0.659817	0.693554
chr11:39803596-39803797	chr11	39803596	39803797	Distal Intergenic	-0.0681436	0.478354	-0.441751	0.65982	0.693554
chr4:130199789-130200262	chr4	130199789	130200262	Distal Intergenic	-0.0486163	1.32665	-0.441719	0.659828	0.69356
chr6:122166188-122166805	chr6	122166188	122166805	Distal Intergenic	0.0415272	1.60627	0.441682	0.659854	0.693586
chr1:209854046-209854632	chr1	209854046	209854632	3' UTR	-0.0536544	1.92811	-0.441719	0.659857	0.693586
chr17:17205998-17206695	chr17	17205998	17206695	Promoter	0.0890357	0.930663	0.441718	0.659894	0.693622
chr8:115347704-115347907	chr8	115347704	115347907	Distal Intergenic	0.0637246	0.294397	0.441624	0.659898	0.693625
chr7:36824769-36825001	chr7	36824769	36825001	Distal Intergenic	-0.119257	-0.117689	-0.441612	0.65993	0.693655
chr5:112024259-112024489	chr5	112024259	112024489	Distal Intergenic	-0.0727004	0.0543373	-0.44158	0.659955	0.693679
chr7:124057157-124057574	chr7	124057157	124057574	Intron	0.0466765	1.61847	0.44149	0.659993	0.693717
chr7:86263494-86264047	chr7	86263494	86264047	Distal Intergenic	-0.0473263	1.83796	-0.441441	0.660029	0.693752
chr18:70653160-70653769	chr18	70653160	70653769	Promoter	0.0389246	1.80348	0.441358	0.660089	0.693812
chr10:17276554-17276820	chr10	17276554	17276820	Distal Intergenic	0.0621111	0.575965	0.441322	0.660115	0.693837
chr8:111613417-111613766	chr8	111613417	111613766	Intron	-0.0516326	0.902632	-0.441309	0.660126	0.693846
chr13:107730868-107731139	chr13	107730868	107731139	Intron	0.0677194	0.47451	0.441297	0.660134	0.693852
chr2:131520566-131520925	chr2	131520566	131520925	Exon	-0.0927021	0.649583	-0.441277	0.660151	0.693867
chr10:16493996-16494347	chr10	16493996	16494347	Intron	0.0540767	0.798699	0.441198	0.660203	0.69392
chr1:78094759-78094995	chr1	78094759	78094995	Promoter	-0.0862135	-0.222238	-0.441188	0.66021	0.693925
chrX:141891316-141891765	chrX	141891316	141891765	Promoter	-0.0613593	0.856576	-0.441133	0.660255	0.69397
chr6:78488816-78489127	chr6	78488816	78489127	Distal Intergenic	-0.0484222	1.29516	-0.441116	0.660264	0.693977
chr4:73762476-73762723	chr4	73762476	73762723	Distal Intergenic	-0.0668808	0.948308	-0.441074	0.660297	0.694009
chr4:24911548-24912030	chr4	24911548	24912030	Promoter	-0.0454268	1.68445	-0.440973	0.660366	0.694078
chrX:53290602-53291047	chrX	53290602	53291047	Promoter	-0.0705318	0.971772	-0.440884	0.660439	0.694153
chrX:130820254-130820651	chrX	130820254	130820651	Intron	0.0569472	0.500033	0.440812	0.660481	0.694195
chr6:93605869-93606154	chr6	93605869	93606154	Distal Intergenic	-0.0475568	1.02253	-0.440793	0.660499	0.694211
chr8:111614003-111614217	chr8	111614003	111614217	Intron	0.0612322	0.597659	0.440769	0.660512	0.694223
chr10:56694810-56695068	chr10	56694810	56695068	Distal Intergenic	-0.0665226	0.315483	-0.440911	0.66052	0.694228
chr10:44401283-44401678	chr10	44401283	44401678	Distal Intergenic	0.0587901	0.957919	0.440713	0.660553	0.69426
chr8:35624623-35624930	chr8	35624623	35624930	Intron	0.0618068	0.842527	0.440703	0.660572	0.694278
chr5:51783112-51783321	chr5	51783112	51783321	Distal Intergenic	0.0649067	0.313898	0.440687	0.660576	0.694279
chr5:15971246-15971512	chr5	15971246	15971512	Distal Intergenic	0.0538876	0.563948	0.440633	0.660619	0.694322
chr6:49735198-49735611	chr6	49735198	49735611	Exon	-0.0446341	1.33551	-0.4406	0.66064	0.694342
chr9:129177719-129178538	chr9	129177719	129178538	Promoter	0.0577676	3.08709	0.440531	0.660686	0.694386
chr8:129615244-129615677	chr8	129615244	129615677	Intron	0.046225	0.889813	0.440527	0.660687	0.694386
chr1:218873914-218874139	chr1	218873914	218874139	Distal Intergenic	0.0477543	0.812494	0.440558	0.660689	0.694386
chr1:221118781-221119224	chr1	221118781	221119224	Distal Intergenic	0.0585018	1.32115	0.440458	0.660746	0.694443
chr14:20090673-20091211	chr14	20090673	20091211	Promoter	0.0452505	1.48529	0.440482	0.660761	0.694457
chr11:55262469-55262692	chr11	55262469	55262692	Promoter	-0.0664792	0.157053	-0.44043	0.660764	0.694457
chr13:30306744-30307978	chr13	30306744	30307978	Promoter	-0.0319497	4.96375	-0.440442	0.660774	0.694465
chr10:61800159-61800358	chr10	61800159	61800358	Intron	-0.08916	-0.208813	-0.440418	0.660777	0.694466
chr7:128862249-128863451	chr7	128862249	128863451	Promoter	0.0382357	3.95955	0.440375	0.660835	0.694524
chr11:1390571-1391634	chr11	1390571	1391634	Promoter	-0.0489281	2.52032	-0.44034	0.660862	0.69455
chr3:70832425-70832713	chr3	70832425	70832713	Distal Intergenic	-0.080738	0.773161	-0.440296	0.660866	0.694552
chr8:80446828-80447128	chr8	80446828	80447128	Intron	-0.0661188	0.432131	-0.44023	0.660906	0.694592
chr4:178166407-178166610	chr4	178166407	178166610	Distal Intergenic	-0.0753178	0.396769	-0.440218	0.660921	0.694604
chr8:68519749-68520130	chr8	68519749	68520130	Intron	-0.0464963	1.54541	-0.440148	0.660961	0.694644
chr2:225327332-225327663	chr2	225327332	225327663	Distal Intergenic	-0.0654986	0.525781	-0.439965	0.661096	0.694782
chr14:40355963-40356338	chr14	40355963	40356338	Distal Intergenic	-0.0522181	0.951101	-0.439977	0.661097	0.694782
chr10:10321026-10321325	chr10	10321026	10321325	Distal Intergenic	-0.0664828	0.736646	-0.439942	0.66111	0.694793
chr4:148657970-148658169	chr4	148657970	148658169	Distal Intergenic	-0.0571143	0.441178	-0.439929	0.661119	0.6948
chr6:8046393-8046725	chr6	8046393	8046725	Intron	0.0577708	0.528633	0.439926	0.66114	0.694819
chr12:28417165-28417527	chr12	28417165	28417527	Intron	0.0579515	0.852185	0.439899	0.661146	0.694824
chr5:96790512-96790711	chr5	96790512	96790711	Promoter	-0.0856939	-0.301004	-0.439885	0.66115	0.694825
chr1:114773066-114773317	chr1	114773066	114773317	3' UTR	-0.086173	-0.0132807	-0.439878	0.661155	0.694828
chr7:22700592-22701020	chr7	22700592	22701020	Distal Intergenic	0.06817	1.55029	0.439868	0.661169	0.694841
chr12:19087008-19087409	chr12	19087008	19087409	Promoter	-0.0511736	1.1663	-0.439872	0.661173	0.694842
chrX:88298103-88298447	chrX	88298103	88298447	Distal Intergenic	-0.0855084	0.172608	-0.439858	0.661184	0.694851
chr4:95989829-95990399	chr4	95989829	95990399	Distal Intergenic	0.0471462	1.55322	0.439714	0.661274	0.694943
chr5:35055147-35055770	chr5	35055147	35055770	3' UTR	-0.0420039	1.79694	-0.439709	0.661277	0.694944
chr10:16415851-16416107	chr10	16415851	16416107	Distal Intergenic	-0.0707539	0.234585	-0.439701	0.661283	0.694948
chr9:101109833-101110032	chr9	101109833	101110032	Intron	0.092777	-0.306516	0.439555	0.661388	0.695055
chr4:85132192-85132400	chr4	85132192	85132400	Distal Intergenic	0.07684	0.171009	0.439525	0.66141	0.695076
chr6:21703921-21704187	chr6	21703921	21704187	Intron	-0.069296	-0.157289	-0.43953	0.661436	0.6951
chr4:105858720-105858938	chr4	105858720	105858938	Intron	0.097359	-0.220406	0.439485	0.66145	0.695114
chr6:145684253-145684585	chr6	145684253	145684585	Promoter	0.0567735	0.892589	0.439422	0.661484	0.695147
chr4:26441099-26441417	chr4	26441099	26441417	Distal Intergenic	-0.0576239	0.941153	-0.439449	0.661494	0.695152
chr2:155612340-155612565	chr2	155612340	155612565	Distal Intergenic	-0.0657915	0.717948	-0.439433	0.661495	0.695152
chr4:69914805-69915004	chr4	69914805	69915004	Distal Intergenic	0.0574047	0.450956	0.439378	0.661516	0.695173
chr3:40317073-40317576	chr3	40317073	40317576	Intron	-0.0498026	1.44613	-0.439369	0.661523	0.695175
chr7:22902437-22902699	chr7	22902437	22902699	Intron	-0.0655691	0.0231449	-0.439366	0.661524	0.695175
chr8:110737095-110737565	chr8	110737095	110737565	Distal Intergenic	0.0506246	1.43767	0.439369	0.661526	0.695175
chr5:180860662-180861864	chr5	180860662	180861864	Promoter	-0.0361293	2.86511	-0.439372	0.661532	0.695179
chr9:31436687-31436923	chr9	31436687	31436923	Distal Intergenic	-0.0637001	0.403572	-0.439258	0.661603	0.695252
chr3:142114452-142114804	chr3	142114452	142114804	Intron	0.0689666	0.25054	0.439214	0.661641	0.695289
chr11:106848734-106848935	chr11	106848734	106848935	Intron	0.0601564	0.265538	0.439155	0.661682	0.695328
chr10:26670287-26670486	chr10	26670287	26670486	Intron	-0.0750006	-0.186968	-0.439156	0.661683	0.695328
chr5:128577253-128577516	chr5	128577253	128577516	Intron	0.0633378	0.536744	0.439129	0.661704	0.695347
chr13:78163231-78163431	chr13	78163231	78163431	Intron	-0.0694865	0.28447	-0.439112	0.661716	0.695357
chr10:38024586-38024798	chr10	38024586	38024798	Intron	0.0609039	0.319571	0.439085	0.661727	0.695367
chr4:159574510-159574845	chr4	159574510	159574845	Distal Intergenic	-0.0632683	0.814502	-0.439069	0.661739	0.695377
chr22:40177537-40178109	chr22	40177537	40178109	Promoter	-0.0639621	2.41915	-0.439061	0.661745	0.695381
chr8:80849850-80850176	chr8	80849850	80850176	Intron	-0.058549	0.458517	-0.438952	0.661824	0.695461
chr4:109285130-109285363	chr4	109285130	109285363	Intron	-0.0528966	0.771214	-0.438943	0.66183	0.695465
chr18:70349118-70349456	chr18	70349118	70349456	Intron	0.0539087	0.772441	0.43889	0.661868	0.695503
chrX:68843031-68843234	chrX	68843031	68843234	Distal Intergenic	-0.0939967	-0.269901	-0.438876	0.661878	0.69551
chr13:109272806-109273141	chr13	109272806	109273141	Exon	-0.0688579	0.639771	-0.438842	0.661902	0.695534
chr11:43214296-43214544	chr11	43214296	43214544	Intron	0.0728771	0.1398	0.438809	0.661938	0.695568
chr20:36050475-36051289	chr20	36050475	36051289	Promoter	-0.0609972	2.11847	-0.438744	0.661982	0.695612
chr14:32566881-32567171	chr14	32566881	32567171	Intron	-0.0777907	0.323796	-0.438729	0.661991	0.695619
chr7:52114942-52115181	chr7	52114942	52115181	Distal Intergenic	0.0679522	0.704975	0.438711	0.662009	0.695636
chr3:30995329-30995675	chr3	30995329	30995675	Distal Intergenic	-0.0522015	0.883488	-0.438705	0.662014	0.695638
chr2:176478998-176479509	chr2	176478998	176479509	Distal Intergenic	0.0579627	1.22321	0.438701	0.662025	0.695647
chr5:167090349-167090744	chr5	167090349	167090744	Distal Intergenic	-0.0587293	1.04273	-0.43857	0.6621	0.695724
chr11:22772209-22772430	chr11	22772209	22772430	Intron	0.0668679	0.360964	0.438554	0.662117	0.695739
chr4:110414452-110414725	chr4	110414452	110414725	Promoter	0.0752541	0.0745075	0.438537	0.662131	0.695751
chr5:99707997-99708372	chr5	99707997	99708372	Distal Intergenic	-0.0685131	0.990144	-0.438463	0.662177	0.695797
chr7:7823444-7823644	chr7	7823444	7823644	Intron	0.0582369	0.602486	0.438459	0.662188	0.695806
chr15:38773400-38773630	chr15	38773400	38773630	Intron	0.0974555	-0.810922	0.438444	0.66219	0.695806
chr1:214653516-214653717	chr1	214653516	214653717	Promoter	-0.0577473	0.473167	-0.43839	0.662231	0.695846
chr2:63698908-63699380	chr2	63698908	63699380	Intron	-0.0454271	1.42463	-0.438436	0.66225	0.695864
chr4:85942036-85942237	chr4	85942036	85942237	Exon	0.0774998	-0.147906	0.438355	0.662255	0.695866
chr9:23141546-23142014	chr9	23141546	23142014	Intron	-0.0482205	1.35678	-0.438315	0.662283	0.695894
chr6:56542384-56543483	chr6	56542384	56543483	Promoter	0.0280553	4.06297	0.438321	0.662333	0.695943
chr3:109208235-109208654	chr3	109208235	109208654	Distal Intergenic	-0.0548013	0.757936	-0.438226	0.662347	0.695956
chr21:29696498-29696828	chr21	29696498	29696828	Intron	0.0612981	1.14959	0.438198	0.662369	0.695976
chr1:220716798-220717032	chr1	220716798	220717032	Distal Intergenic	-0.0708146	0.21763	-0.438122	0.662435	0.696043
chr12:24699650-24699978	chr12	24699650	24699978	Distal Intergenic	0.0580343	0.989385	0.43801	0.662503	0.696113
chrX:155612135-155613276	chrX	155612135	155613276	Promoter	-0.0391302	2.47607	-0.438003	0.662512	0.696119
chr10:59181697-59182033	chr10	59181697	59182033	Intron	-0.0517439	1.88984	-0.437952	0.662546	0.696153
chr8:68789831-68790234	chr8	68789831	68790234	Intron	0.046972	1.40915	0.437917	0.662576	0.696181
chr18:71572306-71572656	chr18	71572306	71572656	Intron	-0.0469959	1.23586	-0.437906	0.662582	0.696186
chr4:112051410-112051755	chr4	112051410	112051755	Intron	0.0489616	0.993181	0.437895	0.662586	0.696187
chr7:94312898-94313097	chr7	94312898	94313097	Intron	-0.0715022	-0.294406	-0.43787	0.662612	0.696211
chr2:230284700-230285208	chr2	230284700	230285208	Intron	-0.0567891	1.15961	-0.437854	0.662619	0.696217
chr3:171809579-171810904	chr3	171809579	171810904	Promoter	-0.0399893	3.85631	-0.437771	0.662676	0.696274
chr6:96799924-96800194	chr6	96799924	96800194	Intron	0.059822	0.6553	0.437768	0.66268	0.696275
chr12:95117164-95117574	chr12	95117164	95117574	Promoter	0.0420703	1.96369	0.437759	0.662688	0.696281
chr15:54204316-54204515	chr15	54204316	54204515	Intron	-0.0697491	0.0339355	-0.437684	0.662742	0.696336
chr4:53175310-53175551	chr4	53175310	53175551	Intron	-0.0721624	0.299954	-0.437681	0.662744	0.696336
chr11:37613783-37614166	chr11	37613783	37614166	Distal Intergenic	0.0491049	1.01319	0.437674	0.662749	0.696338
chr4:148169172-148169394	chr4	148169172	148169394	Intron	-0.0695821	0.100306	-0.437691	0.662756	0.696343
chr9:127715449-127716225	chr9	127715449	127716225	Promoter	-0.0558511	2.48993	-0.437654	0.662761	0.696343
chr14:58354926-58355164	chr14	58354926	58355164	Promoter	-0.0785271	0.287018	-0.437654	0.662761	0.696343
chr8:118454585-118454787	chr8	118454585	118454787	Intron	-0.0690047	-0.249069	-0.437639	0.662776	0.696356
chr18:11538476-11538827	chr18	11538476	11538827	Distal Intergenic	0.0704165	0.318982	0.437603	0.662802	0.696381
chr8:90724305-90724765	chr8	90724305	90724765	Intron	0.047158	1.33882	0.437539	0.662848	0.696425
chr4:163301387-163301775	chr4	163301387	163301775	Distal Intergenic	-0.0494565	1.02155	-0.437534	0.662848	0.696425
chr3:87498855-87499118	chr3	87498855	87499118	Distal Intergenic	-0.0526454	0.827775	-0.437512	0.662863	0.696438
chr8:80629551-80629834	chr8	80629551	80629834	3' UTR	0.052292	0.724359	0.437475	0.662892	0.696464
chr14:35723870-35724123	chr14	35723870	35724123	Promoter	-0.0713194	0.208226	-0.437473	0.662893	0.696464
chr2:149680641-149680849	chr2	149680641	149680849	Intron	-0.079011	-0.330557	-0.437482	0.662912	0.696482
chr10:55063235-55063434	chr10	55063235	55063434	Intron	-0.0573191	0.596913	-0.4374	0.662944	0.696513
chrX:131941640-131941890	chrX	131941640	131941890	Promoter	-0.0717385	-0.21949	-0.437383	0.662956	0.696523
chr21:45287722-45288351	chr21	45287722	45288351	Promoter	0.0425575	2.43289	0.437404	0.662962	0.696527
chr13:36780186-36780484	chr13	36780186	36780484	Distal Intergenic	0.0535961	0.61439	0.437368	0.662967	0.696529
chr6:112628395-112628812	chr6	112628395	112628812	Distal Intergenic	0.0714925	0.464202	0.437371	0.662981	0.696542
chr1:88779875-88780097	chr1	88779875	88780097	Intron	-0.0560845	0.413878	-0.437326	0.662997	0.696556
chr8:78942978-78943232	chr8	78942978	78943232	Distal Intergenic	-0.0752481	0.409737	-0.437309	0.663014	0.696571
chr2:82390180-82390558	chr2	82390180	82390558	Distal Intergenic	-0.0583536	1.05688	-0.437282	0.663034	0.69659
chr9:76120629-76120875	chr9	76120629	76120875	Intron	-0.0624512	0.839585	-0.437274	0.663039	0.696593
chr7:82729521-82729754	chr7	82729521	82729754	Distal Intergenic	-0.0417547	1.1041	-0.437273	0.663043	0.696594
chr1:106566884-106567268	chr1	106566884	106567268	Distal Intergenic	-0.0510471	1.12597	-0.437242	0.663058	0.696607
chr12:28197948-28198499	chr12	28197948	28198499	Intron	-0.0560025	1.28087	-0.437102	0.663164	0.696717
chr7:17677142-17677633	chr7	17677142	17677633	Promoter	-0.0380434	1.80077	-0.437129	0.663168	0.696718
chr2:193504072-193504471	chr2	193504072	193504471	Distal Intergenic	-0.0661559	0.863125	-0.437069	0.663183	0.696732
chr18:64098492-64098700	chr18	64098492	64098700	Promoter	0.0665263	0.911866	0.437058	0.663191	0.696737
chr21:27419327-27419533	chr21	27419327	27419533	Promoter	0.0738931	-0.0955457	0.437046	0.6632	0.696742
chr2:226542014-226542413	chr2	226542014	226542413	Distal Intergenic	0.0658664	0.538982	0.437042	0.663202	0.696742
chr13:60591332-60591794	chr13	60591332	60591794	Distal Intergenic	-0.0532279	1.65852	-0.437041	0.663203	0.696742
chr4:182941125-182941638	chr4	182941125	182941638	Distal Intergenic	0.0508719	1.06043	0.43702	0.66322	0.696758
chr2:103364273-103364513	chr2	103364273	103364513	Distal Intergenic	0.0750267	0.328226	0.436941	0.663276	0.696812
chr5:24622837-24623327	chr5	24622837	24623327	Intron	0.0448634	1.51595	0.436942	0.663276	0.696812
chr9:81988663-81988881	chr9	81988663	81988881	Promoter	-0.0774288	0.36742	-0.436931	0.663283	0.696817
chr5:161895675-161895933	chr5	161895675	161895933	3' UTR	0.0658221	0.621239	0.436919	0.663291	0.696823
chr2:88556052-88556521	chr2	88556052	88556521	Intron	0.0610995	1.24739	0.436912	0.6633	0.69683
chr9:17941360-17941672	chr9	17941360	17941672	Intron	-0.058637	0.73699	-0.436892	0.66331	0.696838
chr13:71351810-71352010	chr13	71351810	71352010	Distal Intergenic	-0.0713616	0.129117	-0.436876	0.663324	0.69685
chr6:153977000-153977318	chr6	153977000	153977318	Distal Intergenic	0.0550152	1.13887	0.436885	0.663327	0.69685
chr18:22234475-22234816	chr18	22234475	22234816	Distal Intergenic	0.0644442	0.320761	0.436888	0.663329	0.69685
chr6:74880609-74880812	chr6	74880609	74880812	Distal Intergenic	-0.0775384	0.2219	-0.436765	0.663403	0.696923
chr6:79499092-79499324	chr6	79499092	79499324	Intron	-0.0640285	0.371908	-0.436809	0.663403	0.696923
chr4:162620377-162620620	chr4	162620377	162620620	Distal Intergenic	-0.0538433	0.432874	-0.43676	0.663408	0.696926
chr6:120344810-120345101	chr6	120344810	120345101	Distal Intergenic	-0.0627688	1.13434	-0.43675	0.663413	0.696929
chr9:15823718-15824455	chr9	15823718	15824455	Intron	0.0433217	1.95353	0.436707	0.663444	0.696958
chr3:26506135-26506345	chr3	26506135	26506345	Distal Intergenic	-0.0569073	0.580953	-0.436682	0.663463	0.696975
chr4:166991170-166991390	chr4	166991170	166991390	Intron	0.0629256	0.319561	0.436663	0.663477	0.696987
chr6:153758627-153758917	chr6	153758627	153758917	Distal Intergenic	0.0562997	0.918064	0.43651	0.663587	0.697101
chr10:56856840-56857227	chr10	56856840	56857227	Distal Intergenic	-0.0454389	1.40883	-0.436475	0.663615	0.697127
chr6:105453093-105454428	chr6	105453093	105454428	Distal Intergenic	-0.0581028	3.4363	-0.436467	0.663619	0.697129
chr20:13752335-13752817	chr20	13752335	13752817	Intron	0.0513064	1.16468	0.436429	0.663648	0.697158
chr4:82776141-82776349	chr4	82776141	82776349	Promoter	0.057738	0.644407	0.436307	0.663733	0.697244
chr15:53562890-53563152	chr15	53562890	53563152	Intron	0.0614238	0.500981	0.436257	0.66377	0.69728
chr18:66534136-66534380	chr18	66534136	66534380	Intron	-0.0571376	0.928587	-0.436247	0.663777	0.697285
chr6:8184538-8184887	chr6	8184538	8184887	Intron	0.0746781	0.228576	0.436233	0.663787	0.697293
chr4:154866943-154867384	chr4	154866943	154867384	Distal Intergenic	-0.0546611	1.2822	-0.436192	0.663818	0.697323
chr6:26322645-26323217	chr6	26322645	26323217	Promoter	-0.0791844	1.42532	-0.436178	0.663827	0.697331
chr1:98566000-98566309	chr1	98566000	98566309	Distal Intergenic	-0.0560747	0.97129	-0.436124	0.66387	0.697373
chr18:78374515-78374762	chr18	78374515	78374762	Distal Intergenic	0.0676464	0.172461	0.436052	0.663918	0.697421
chr6:72882211-72882532	chr6	72882211	72882532	Intron	-0.0677145	0.537163	-0.435964	0.663981	0.697485
chr4:111717252-111717490	chr4	111717252	111717490	Distal Intergenic	-0.0506133	0.523963	-0.435947	0.663993	0.697495
chrX:147911225-147912856	chrX	147911225	147912856	Promoter	-0.0270464	4.68966	-0.435909	0.664021	0.69752
chr5:85906607-85906969	chr5	85906607	85906969	Distal Intergenic	-0.0546607	0.86465	-0.43591	0.664021	0.69752
chr3:118942882-118943140	chr3	118942882	118943140	Promoter	0.0724445	0.194122	0.435896	0.66403	0.697526
chr6:25315113-25315339	chr6	25315113	25315339	Intron	0.0794074	0.213947	0.43587	0.664049	0.697544
chr5:114333402-114333607	chr5	114333402	114333607	Distal Intergenic	0.0741529	0.376792	0.43583	0.664079	0.697572
chr20:50346365-50347172	chr20	50346365	50347172	Distal Intergenic	-0.0535641	2.03971	-0.435839	0.664085	0.697576
chr14:25943475-25943835	chr14	25943475	25943835	Intron	-0.0551706	1.04346	-0.435774	0.664119	0.69761
chr12:21560220-21560913	chr12	21560220	21560913	Exon	-0.0384602	1.90449	-0.435713	0.664179	0.69767
chr3:125120262-125121504	chr3	125120262	125121504	Promoter	-0.0565136	2.48539	-0.435662	0.664202	0.697691
chr21:20363400-20363725	chr21	20363400	20363725	Distal Intergenic	0.0589406	0.955198	0.435593	0.664252	0.697742
chr4:182085534-182085792	chr4	182085534	182085792	Promoter	0.0619056	0.366602	0.435588	0.664268	0.697756
chr5:82594172-82594406	chr5	82594172	82594406	Distal Intergenic	-0.0598562	0.405715	-0.435556	0.664276	0.697762
chr4:79357367-79357599	chr4	79357367	79357599	Distal Intergenic	-0.059012	0.493538	-0.435493	0.664322	0.697807
chr10:50203282-50203677	chr10	50203282	50203677	Exon	-0.0601015	0.751144	-0.43548	0.664334	0.697818
chr4:68323423-68323652	chr4	68323423	68323652	Intron	0.0545115	0.56781	0.435469	0.664339	0.69782
chr3:181691348-181691653	chr3	181691348	181691653	Intron	0.0608902	0.806764	0.435449	0.664365	0.697846
chr13:93852053-93852390	chr13	93852053	93852390	Intron	-0.04866	0.817596	-0.435375	0.664407	0.697887
chr4:120812286-120812805	chr4	120812286	120812805	Promoter	0.0471327	1.74102	0.435358	0.66442	0.697898
chr5:120606775-120607308	chr5	120606775	120607308	Intron	0.0402087	1.53162	0.435356	0.664437	0.697913
chr14:62143016-62143744	chr14	62143016	62143744	Distal Intergenic	-0.0533988	2.26206	-0.435322	0.664447	0.697921
chr7:112914377-112914837	chr7	112914377	112914837	Intron	-0.0488921	1.2178	-0.435355	0.664457	0.697929
chr4:181408035-181408323	chr4	181408035	181408323	Distal Intergenic	-0.0754298	0.190494	-0.435303	0.664464	0.697934
chr6:47715527-47716142	chr6	47715527	47716142	Promoter	-0.0432569	1.61252	-0.435255	0.664493	0.697963
chr4:141889578-141889994	chr4	141889578	141889994	Distal Intergenic	0.0501167	1.1968	0.435218	0.664525	0.697993
chr8:119758852-119759098	chr8	119758852	119759098	Promoter	-0.070404	0.534417	-0.435165	0.664559	0.698026
chr12:102554513-102554783	chr12	102554513	102554783	Distal Intergenic	0.0542107	0.772566	0.435071	0.664627	0.698095
chr4:160939768-160939980	chr4	160939768	160939980	Distal Intergenic	-0.0509484	0.484551	-0.435025	0.66466	0.698128
chr5:110941636-110942413	chr5	110941636	110942413	Distal Intergenic	0.0452729	1.96135	0.43501	0.664671	0.698137
chr5:85506443-85506653	chr5	85506443	85506653	Distal Intergenic	0.0650342	0.46266	0.434928	0.66473	0.698196
chr11:30047791-30048311	chr11	30047791	30048311	Intron	0.0578018	1.28557	0.43492	0.664736	0.6982
chr7:5494631-5495145	chr7	5494631	5495145	Promoter	-0.0569721	1.72089	-0.434909	0.664745	0.698207
chr14:81096721-81096925	chr14	81096721	81096925	Intron	0.0727131	0.20084	0.434884	0.664791	0.698253
chr10:66134620-66135528	chr10	66134620	66135528	Intron	0.0523593	1.8467	0.434846	0.664801	0.698261
chr9:102323782-102323992	chr9	102323782	102323992	Distal Intergenic	-0.0757177	0.272434	-0.43482	0.66481	0.698268
chr6:99380234-99380437	chr6	99380234	99380437	Promoter	0.091707	-0.097472	0.434786	0.664837	0.698293
chr15:94671814-94672533	chr15	94671814	94672533	Distal Intergenic	0.046582	2.31452	0.434806	0.664856	0.698311
chr4:144693639-144694017	chr4	144693639	144694017	Intron	-0.0619814	1.24353	-0.434743	0.664873	0.698326
chr5:99998352-99998825	chr5	99998352	99998825	Promoter	-0.0470175	1.49374	-0.434637	0.66494	0.698395
chr5:115649549-115650045	chr5	115649549	115650045	Distal Intergenic	-0.0545117	0.810172	-0.434611	0.664973	0.698426
chr5:107380758-107380985	chr5	107380758	107380985	3' UTR	-0.0776548	0.301093	-0.434578	0.664986	0.698437
chrX:34733812-34734182	chrX	34733812	34734182	Distal Intergenic	-0.0699868	0.291568	-0.434526	0.665029	0.69848
chr11:80240925-80241148	chr11	80240925	80241148	Distal Intergenic	-0.0767284	0.11084	-0.434498	0.665041	0.69849
chr11:106060019-106060533	chr11	106060019	106060533	Promoter	0.0511057	1.44543	0.434497	0.665044	0.698491
chr1:89418666-89418897	chr1	89418666	89418897	Intron	0.0787353	-0.016625	0.43445	0.66508	0.698526
chr4:56354619-56354955	chr4	56354619	56354955	Promoter	0.0711506	0.593054	0.434357	0.665143	0.69859
chr22:50525110-50526617	chr22	50525110	50526617	Promoter	0.0501913	3.26211	0.434327	0.665188	0.698635
chr10:78763636-78764000	chr10	78763636	78764000	Distal Intergenic	-0.0613541	0.918538	-0.434281	0.665198	0.698642
chr11:28627011-28627264	chr11	28627011	28627264	Distal Intergenic	-0.059912	0.843094	-0.434224	0.66525	0.698695
chr18:38234182-38234432	chr18	38234182	38234432	Distal Intergenic	-0.0604072	0.576351	-0.43419	0.665264	0.698707
chr2:212582552-212582821	chr2	212582552	212582821	Intron	-0.0715123	0.123829	-0.434157	0.665298	0.69874
chr8:107897063-107897443	chr8	107897063	107897443	Downstream	-0.0548637	0.81204	-0.434107	0.665324	0.698765
chr7:15432923-15433643	chr7	15432923	15433643	Intron	-0.0366566	2.31194	-0.434103	0.665339	0.698778
chr21:27058995-27059404	chr21	27058995	27059404	Distal Intergenic	0.0549186	0.69615	0.434065	0.665354	0.698792
chrX:105974587-105974841	chrX	105974587	105974841	Distal Intergenic	-0.0657402	0.484944	-0.434069	0.665365	0.6988
chr4:109061599-109061957	chr4	109061599	109061957	Intron	0.0457361	1.0895	0.433968	0.665426	0.698862
chr7:95593486-95593922	chr7	95593486	95593922	Promoter	-0.049605	1.49068	-0.43396	0.66543	0.698863
chr6:152130498-152130719	chr6	152130498	152130719	Intron	-0.0626221	0.434372	-0.433974	0.665432	0.698863
chr5:54538421-54538632	chr5	54538421	54538632	Intron	0.0647884	0.749407	0.433942	0.665443	0.698871
chr3:143939131-143939341	chr3	143939131	143939341	Distal Intergenic	-0.078832	-0.0950337	-0.433939	0.665445	0.698871
chr3:96648534-96648941	chr3	96648534	96648941	Distal Intergenic	0.0552409	1.24931	0.433955	0.665446	0.698871
chr15:96327300-96327519	chr15	96327300	96327519	Promoter	0.081819	0.848511	0.433875	0.665516	0.698941
chr15:36735448-36735703	chr15	36735448	36735703	Intron	0.055477	0.660973	0.433834	0.665531	0.698955
chrX:137391723-137392174	chrX	137391723	137392174	Distal Intergenic	0.061334	0.864683	0.433767	0.665571	0.698994
chr4:179375039-179375260	chr4	179375039	179375260	Distal Intergenic	-0.0579227	0.450525	-0.433759	0.665575	0.698996
chr9:31900704-31900945	chr9	31900704	31900945	Distal Intergenic	-0.067915	0.244143	-0.43375	0.665582	0.699001
chr4:138416276-138416478	chr4	138416276	138416478	Intron	-0.0619175	0.399367	-0.433701	0.665618	0.699036
chr11:60605287-60605600	chr11	60605287	60605600	Intron	-0.0778188	0.486296	-0.433692	0.665624	0.699039
chr15:95448320-95448831	chr15	95448320	95448831	Intron	0.0594419	1.05722	0.433679	0.665633	0.699047
chr2:105308517-105309576	chr2	105308517	105309576	Promoter	-0.0499221	2.76353	-0.433669	0.665654	0.699067
chr10:20033895-20034265	chr10	20033895	20034265	Intron	0.0710165	0.472395	0.43365	0.665667	0.699077
chr8:71714725-71714948	chr8	71714725	71714948	Distal Intergenic	0.0542927	0.700148	0.433618	0.665678	0.699086
chr5:95070480-95070794	chr5	95070480	95070794	Intron	-0.0663289	0.952273	-0.433536	0.665738	0.699147
chr3:97326729-97326928	chr3	97326729	97326928	Intron	0.0617183	0.425806	0.433509	0.665757	0.699164
chr14:87824951-87825609	chr14	87824951	87825609	Intron	-0.0535474	1.66892	-0.4335	0.665763	0.699168
chr3:171915157-171915472	chr3	171915157	171915472	Intron	-0.0728564	0.0584534	-0.433493	0.66577	0.699173
chr5:24987034-24987316	chr5	24987034	24987316	Distal Intergenic	-0.056522	0.942723	-0.433466	0.665794	0.699196
chr15:94656577-94657013	chr15	94656577	94657013	Distal Intergenic	0.0575116	0.843587	0.433434	0.665813	0.699213
chr13:103217649-103218321	chr13	103217649	103218321	Distal Intergenic	-0.0493652	1.75983	-0.433347	0.66588	0.699281
chr3:159902234-159902440	chr3	159902234	159902440	Distal Intergenic	0.06035	0.765922	0.433344	0.665887	0.699286
chr6:124987047-124987400	chr6	124987047	124987400	Intron	0.057117	1.2409	0.433328	0.665894	0.699291
chr2:194464963-194465273	chr2	194464963	194465273	Distal Intergenic	0.0696634	0.376139	0.433285	0.665925	0.699321
chr5:63082477-63082875	chr5	63082477	63082875	Distal Intergenic	0.0554606	1.06794	0.433209	0.665974	0.699369
chr2:146770768-146771116	chr2	146770768	146771116	Distal Intergenic	-0.0507889	0.853636	-0.433215	0.665983	0.699377
chr12:9350465-9350766	chr12	9350465	9350766	Distal Intergenic	-0.0736428	0.323599	-0.432989	0.666143	0.699543
chr14:24578753-24578999	chr14	24578753	24578999	Promoter	0.070816	0.413243	0.432931	0.666178	0.699576
chr1:199429012-199429218	chr1	199429012	199429218	Distal Intergenic	-0.0664538	0.36044	-0.432924	0.666191	0.699587
chr10:104343471-104343733	chr10	104343471	104343733	Distal Intergenic	0.0784107	0.254946	0.432901	0.666196	0.69959
chr3:180494296-180494598	chr3	180494296	180494598	Distal Intergenic	0.060645	0.404438	0.432869	0.666219	0.699612
chr1:73864951-73865167	chr1	73864951	73865167	Distal Intergenic	0.0660733	0.135838	0.432826	0.66625	0.699642
chr10:94845159-94845382	chr10	94845159	94845382	Intron	-0.0558712	0.322421	-0.432835	0.666256	0.699646
chr4:167282608-167282966	chr4	167282608	167282966	Distal Intergenic	-0.0611629	0.917269	-0.432811	0.666261	0.699649
chr3:164239025-164239282	chr3	164239025	164239282	Distal Intergenic	-0.056994	0.731948	-0.432806	0.666265	0.69965
chr13:60174861-60175230	chr13	60174861	60175230	Distal Intergenic	0.0504935	0.886333	0.432722	0.66633	0.699715
chr14:84837458-84838021	chr14	84837458	84838021	Distal Intergenic	0.0443106	1.45005	0.432698	0.666343	0.699727
chr2:208984712-208985011	chr2	208984712	208985011	Distal Intergenic	0.0551453	0.780105	0.432694	0.666346	0.699728
chr4:107614098-107614722	chr4	107614098	107614722	3' UTR	0.0433311	2.13699	0.432658	0.666376	0.699754
chr13:68989670-68990246	chr13	68989670	68990246	Distal Intergenic	-0.0512849	1.73545	-0.432652	0.666376	0.699754
chr9:103353110-103353858	chr9	103353110	103353858	Distal Intergenic	-0.0389312	1.89169	-0.432646	0.666385	0.699761
chr8:70781955-70782530	chr8	70781955	70782530	Promoter	0.0452154	1.66397	0.432645	0.666391	0.699764
chr17:74776055-74776770	chr17	74776055	74776770	Promoter	0.0616165	1.89031	0.432626	0.666399	0.699771
chr11:20368432-20368732	chr11	20368432	20368732	Intron	-0.0429652	1.74565	-0.432547	0.666456	0.699828
chr10:1048335-1049833	chr10	1048335	1049833	Promoter	-0.036825	4.9467	-0.432568	0.666473	0.699843
chr14:98066623-98066826	chr14	98066623	98066826	Downstream	0.0724941	0.0472577	0.432512	0.666496	0.699865
chrX:103687743-103688302	chrX	103687743	103688302	Promoter	0.0434729	2.75299	0.43251	0.666523	0.699891
chr2:30026212-30026751	chr2	30026212	30026751	Distal Intergenic	0.055228	1.64449	0.432443	0.666535	0.699901
chr10:55536216-55536471	chr10	55536216	55536471	Intron	-0.0563686	0.436457	-0.432421	0.666544	0.699908
chr9:72577249-72577740	chr9	72577249	72577740	Promoter	-0.0408602	1.83299	-0.432379	0.666574	0.699937
chr9:5813438-5813888	chr9	5813438	5813888	Intron	-0.056035	0.949319	-0.432391	0.66658	0.69994
chr12:29018347-29018769	chr12	29018347	29018769	Distal Intergenic	-0.0569261	0.915968	-0.432325	0.666617	0.699977
chr12:19988579-19988898	chr12	19988579	19988898	Intron	-0.0543613	1.20761	-0.432295	0.666636	0.699994
chr14:21092484-21093004	chr14	21092484	21093004	Promoter	0.0456919	2.44129	0.43229	0.666638	0.699994
chr3:135247170-135247528	chr3	135247170	135247528	Intron	-0.0659297	0.571573	-0.43229	0.666645	0.699998
chr7:12573543-12573797	chr7	12573543	12573797	Promoter	0.0562713	0.850855	0.43228	0.666648	0.7
chr4:126504930-126505154	chr4	126504930	126505154	Distal Intergenic	-0.0729185	0.0702008	-0.432262	0.666659	0.700008
chr9:101008621-101008980	chr9	101008621	101008980	Distal Intergenic	-0.0599841	0.816571	-0.432262	0.666679	0.700027
chr12:70576648-70577555	chr12	70576648	70577555	Intron	-0.0356292	2.84575	-0.432231	0.666682	0.700027
chr4:125937198-125937404	chr4	125937198	125937404	Distal Intergenic	-0.0624305	0.35137	-0.432198	0.666713	0.700058
chr14:53872584-53872783	chr14	53872584	53872783	Distal Intergenic	-0.0741371	0.168807	-0.43217	0.666725	0.700068
chr10:49198869-49199238	chr10	49198869	49199238	Distal Intergenic	0.0654874	0.53021	0.432176	0.666737	0.700077
chr12:109845293-109845650	chr12	109845293	109845650	Distal Intergenic	0.0779701	0.863112	0.432139	0.666748	0.700087
chr6:95667940-95668380	chr6	95667940	95668380	Distal Intergenic	-0.0656535	0.346152	-0.432123	0.66676	0.700097
chr9:18092853-18093137	chr9	18092853	18093137	Intron	0.0496547	0.930505	0.432089	0.666787	0.700121
chr7:17805499-17806179	chr7	17805499	17806179	Intron	0.0406899	1.68734	0.432097	0.666788	0.700121
chr5:58327348-58327655	chr5	58327348	58327655	Distal Intergenic	0.0633422	0.712926	0.431933	0.666899	0.700235
chr21:24263430-24263710	chr21	24263430	24263710	Distal Intergenic	-0.0455741	1.03056	-0.431917	0.666921	0.700256
chr5:40579689-40580124	chr5	40579689	40580124	Intron	-0.0449433	1.44599	-0.431893	0.666927	0.700259
chr1:219401650-219402096	chr1	219401650	219402096	Distal Intergenic	0.0474721	1.29721	0.431811	0.666986	0.700319
chr10:27948553-27948854	chr10	27948553	27948854	Intron	-0.0560016	0.610751	-0.431799	0.666994	0.700325
chr10:60616717-60617057	chr10	60616717	60617057	Intron	0.0542126	0.571372	0.431762	0.667021	0.700351
chr18:62576832-62577200	chr18	62576832	62577200	Promoter	0.0658084	0.825199	0.431735	0.667045	0.700374
chrX:147401675-147401964	chrX	147401675	147401964	Distal Intergenic	-0.0561797	0.55555	-0.431707	0.667064	0.700391
chr2:164259874-164260822	chr2	164259874	164260822	Intron	0.034722	2.12919	0.431679	0.667081	0.700406
chr2:189783461-189785039	chr2	189783461	189785039	Promoter	0.0253701	5.76982	0.431673	0.667106	0.70043
chr3:145757950-145758231	chr3	145757950	145758231	Distal Intergenic	-0.0628643	0.705859	-0.431614	0.667134	0.700456
chr6:7936087-7936326	chr6	7936087	7936326	Promoter	0.0610197	0.228946	0.43156	0.667167	0.700489
chr2:151907686-151908344	chr2	151907686	151908344	Intron	0.0389264	1.72687	0.431503	0.667209	0.700531
chr4:79921850-79922128	chr4	79921850	79922128	Intron	0.0489247	0.80134	0.431482	0.667223	0.700543
chr3:153776722-153776983	chr3	153776722	153776983	Intron	0.0544205	0.796839	0.431438	0.667259	0.700578
chr19:15264121-15264407	chr19	15264121	15264407	Promoter	0.0946282	-0.0321101	0.431419	0.667285	0.700603
chr7:136889476-136889806	chr7	136889476	136889806	Intron	0.0567387	0.761963	0.431357	0.667318	0.700635
chr8:37039100-37039317	chr8	37039100	37039317	Distal Intergenic	-0.070452	0.255659	-0.431312	0.667352	0.700669
chr11:60015676-60015875	chr11	60015676	60015875	Promoter	0.0634654	0.163459	0.431297	0.667357	0.700671
chr8:37467354-37467562	chr8	37467354	37467562	Intron	-0.0731759	0.21249	-0.431286	0.667367	0.700679
chr13:46991927-46992153	chr13	46991927	46992153	Distal Intergenic	-0.0622222	0.334899	-0.431281	0.667378	0.700686
chrX:106884473-106884701	chrX	106884473	106884701	Intron	0.0626248	0.24117	0.431316	0.667379	0.700686
chr4:162471643-162471843	chr4	162471643	162471843	Distal Intergenic	-0.062247	0.419972	-0.431251	0.667392	0.700698
chr1:78338471-78338837	chr1	78338471	78338837	Intron	-0.0499033	1.01747	-0.431239	0.667401	0.700705
chr3:22809055-22810464	chr3	22809055	22810464	Promoter	0.0365601	2.63126	0.431198	0.667429	0.700731
chr1:72557502-72557781	chr1	72557502	72557781	Distal Intergenic	-0.0539778	1.11499	-0.431199	0.667455	0.700757
chr1:192867521-192867721	chr1	192867521	192867721	Exon	0.0678779	0.260119	0.431143	0.667477	0.700777
chr2:105683765-105684487	chr2	105683765	105684487	Distal Intergenic	-0.0489839	1.3788	-0.431083	0.667517	0.700816
chr6:119409637-119409840	chr6	119409637	119409840	Distal Intergenic	-0.0707728	0.324762	-0.431006	0.667575	0.700875
chr7:86545187-86545572	chr7	86545187	86545572	Distal Intergenic	0.0477707	0.885147	0.430984	0.667589	0.700886
chr5:92179087-92179318	chr5	92179087	92179318	Intron	-0.0595567	0.379761	-0.430953	0.667606	0.700902
chr3:152060912-152061221	chr3	152060912	152061221	Distal Intergenic	-0.0608514	0.696086	-0.430903	0.667649	0.700944
chr8:69978287-69978567	chr8	69978287	69978567	Distal Intergenic	-0.0637909	0.603681	-0.43085	0.667689	0.700984
chr6:44051561-44051801	chr6	44051561	44051801	Intron	-0.100834	0.134552	-0.430824	0.667724	0.701018
chr6:68189403-68189712	chr6	68189403	68189712	Distal Intergenic	0.0619099	0.64894	0.430781	0.667733	0.701025
chr4:189603604-189603850	chr4	189603604	189603850	Distal Intergenic	-0.0737048	0.861982	-0.430746	0.667763	0.701054
chr4:166511306-166511564	chr4	166511306	166511564	Intron	0.0496715	0.936282	0.430726	0.667771	0.70106
chr12:66595666-66596040	chr12	66595666	66596040	Intron	-0.0567016	0.92301	-0.430581	0.667876	0.701168
chr18:60885654-60885921	chr18	60885654	60885921	Intron	0.0561545	0.695438	0.430453	0.667969	0.701263
chr5:165134386-165134597	chr5	165134386	165134597	Intron	0.069353	0.481276	0.430439	0.667987	0.70128
chr4:126789402-126789701	chr4	126789402	126789701	Distal Intergenic	-0.0483621	0.869369	-0.430427	0.667992	0.701283
chr3:134862685-134862928	chr3	134862685	134862928	Intron	-0.0594588	0.216144	-0.430408	0.668001	0.70129
chr5:154937661-154938583	chr5	154937661	154938583	Promoter	-0.0258016	3.31294	-0.430402	0.668006	0.701291
chr22:19909990-19910252	chr22	19909990	19910252	Intron	0.0912466	0.326203	0.4304	0.668007	0.701291
chr4:120219084-120219409	chr4	120219084	120219409	Intron	0.0565978	0.964841	0.430363	0.668038	0.70132
chr9:73895242-73895694	chr9	73895242	73895694	Distal Intergenic	0.0496856	0.997767	0.430341	0.668053	0.701333
chr6:100363644-100363907	chr6	100363644	100363907	Distal Intergenic	-0.0599165	0.20708	-0.430349	0.668056	0.701335
chr14:22117073-22117272	chr14	22117073	22117272	Distal Intergenic	-0.0589118	0.349444	-0.430322	0.668064	0.70134
chr2:157311208-157311645	chr2	157311208	157311645	3' UTR	-0.0552011	1.26346	-0.430318	0.668071	0.701344
chr3:164103876-164104092	chr3	164103876	164104092	Distal Intergenic	-0.0552596	0.693261	-0.43031	0.668072	0.701344
chr2:215089426-215089660	chr2	215089426	215089660	Intron	0.0655834	0.401086	0.43028	0.668102	0.701373
chr5:100404163-100405189	chr5	100404163	100405189	Promoter	0.0341091	2.48967	0.43018	0.668166	0.701438
chr12:81987926-81988134	chr12	81987926	81988134	Intron	-0.0592795	0.344371	-0.430174	0.66818	0.70145
chr4:114884816-114885032	chr4	114884816	114885032	Intron	-0.0510217	0.817195	-0.430133	0.6682	0.701468
chr5:35896138-35896346	chr5	35896138	35896346	Promoter	-0.052082	0.752194	-0.430014	0.668289	0.701559
chr21:16927501-16927830	chr21	16927501	16927830	Distal Intergenic	-0.0566897	1.16953	-0.430035	0.668314	0.701582
chr15:54657561-54657870	chr15	54657561	54657870	Distal Intergenic	-0.0571635	0.885068	-0.429957	0.668328	0.701594
chr9:121772818-121773208	chr9	121772818	121773208	Exon	0.0769017	0.844106	0.429934	0.668346	0.701611
chr13:38748085-38748324	chr13	38748085	38748324	Intron	0.0517489	0.895364	0.429921	0.668354	0.701617
chr5:112691346-112691593	chr5	112691346	112691593	Distal Intergenic	-0.0734573	0.356304	-0.429904	0.668367	0.701628
chr10:78033413-78034269	chr10	78033413	78034269	Promoter	0.0385681	3.42552	0.42991	0.668372	0.70163
chr13:79758311-79758635	chr13	79758311	79758635	Distal Intergenic	-0.0552719	0.831155	-0.429876	0.668389	0.701646
chr1:217088422-217089426	chr1	217088422	217089426	Promoter	0.0373036	3.17105	0.429897	0.668392	0.701647
chr1:201747433-201747640	chr1	201747433	201747640	Intron	-0.0944865	0.011188	-0.429776	0.668463	0.701719
chr5:84760011-84760276	chr5	84760011	84760276	Distal Intergenic	0.0758236	0.252859	0.429755	0.668488	0.701743
chr3:156741972-156742252	chr3	156741972	156742252	Distal Intergenic	0.058572	0.68828	0.429724	0.668497	0.701749
chr7:13294127-13294538	chr7	13294127	13294538	Intron	0.0521595	1.06499	0.429687	0.668524	0.701775
chr8:97114775-97115318	chr8	97114775	97115318	Intron	0.0575903	1.22811	0.429676	0.668532	0.701781
chr22:10928601-10928949	chr22	10928601	10928949	Distal Intergenic	-0.0561059	1.63679	-0.429689	0.668537	0.701783
chr2:18403514-18403721	chr2	18403514	18403721	Distal Intergenic	0.0583331	0.307539	0.429637	0.668575	0.701821
chr5:33817692-33817893	chr5	33817692	33817893	Intron	0.0538367	0.596185	0.429608	0.668582	0.701826
chr6:112656729-112656954	chr6	112656729	112656954	Distal Intergenic	0.0637302	0.50924	0.429453	0.668698	0.701945
chr14:86778073-86778366	chr14	86778073	86778366	Distal Intergenic	-0.0599911	0.831387	-0.429431	0.66871	0.701956
chr19:45496918-45497361	chr19	45496918	45497361	Promoter	-0.0677125	1.34662	-0.429412	0.668723	0.701967
chr8:90418314-90418793	chr8	90418314	90418793	Intron	0.0676504	1.01504	0.42939	0.668739	0.70198
chr3:31922962-31923239	chr3	31922962	31923239	Intron	0.0722016	0.321425	0.429393	0.668741	0.70198
chr1:68625729-68625943	chr1	68625729	68625943	Distal Intergenic	0.0647198	0.169757	0.429372	0.668752	0.701989
chr1:154751620-154752062	chr1	154751620	154752062	Intron	0.0852146	0.975968	0.429361	0.668762	0.701997
chr20:19247188-19247409	chr20	19247188	19247409	Intron	-0.0764437	0.0790922	-0.429318	0.668792	0.702026
chr22:16229370-16229634	chr22	16229370	16229634	Distal Intergenic	-0.0810092	0.563147	-0.429305	0.668826	0.70206
chr2:109495204-109495481	chr2	109495204	109495481	Intron	-0.0733477	0.415746	-0.429245	0.668849	0.702081
chr4:115517522-115517802	chr4	115517522	115517802	Distal Intergenic	0.0602435	0.785409	0.429177	0.668899	0.702131
chr4:114757455-114757676	chr4	114757455	114757676	Distal Intergenic	0.0556447	0.776425	0.429154	0.66891	0.70214
chr7:19513394-19513602	chr7	19513394	19513602	Intron	-0.0601194	0.186489	-0.429157	0.668934	0.702163
chr13:85470458-85471074	chr13	85470458	85471074	Intron	-0.0473329	1.71173	-0.429099	0.66895	0.702175
chr7:90661735-90662264	chr7	90661735	90662264	Intron	-0.0645665	1.36794	-0.429102	0.66895	0.702175
chr5:31897288-31897513	chr5	31897288	31897513	Intron	0.0743566	0.42809	0.429076	0.668966	0.702189
chr5:84545239-84545535	chr5	84545239	84545535	Distal Intergenic	-0.0538629	0.888884	-0.429084	0.668972	0.702192
chr13:24562449-24562710	chr13	24562449	24562710	Intron	0.059573	0.22117	0.429093	0.668977	0.702196
chr6:47509496-47510267	chr6	47509496	47510267	Intron	-0.0494343	1.63674	-0.429048	0.66899	0.702205
chr5:29772802-29773326	chr5	29772802	29773326	Distal Intergenic	0.0488862	1.73742	0.429041	0.668991	0.702205
chr5:21439465-21439840	chr5	21439465	21439840	Intron	-0.0658089	0.542093	-0.429047	0.669	0.702212
chr3:75942639-75942951	chr3	75942639	75942951	Intron	-0.059118	0.881846	-0.429003	0.669019	0.70223
chr3:163822001-163822245	chr3	163822001	163822245	Distal Intergenic	-0.0473612	1.04715	-0.42899	0.669032	0.702241
chr7:15595162-15595486	chr7	15595162	15595486	Distal Intergenic	-0.0596584	0.758467	-0.428976	0.669039	0.702245
chr3:174724663-174725032	chr3	174724663	174725032	Intron	-0.0564474	0.505951	-0.428931	0.669074	0.70228
chr4:155013210-155013570	chr4	155013210	155013570	Distal Intergenic	-0.0526123	0.78663	-0.428915	0.669084	0.702287
chr4:67013873-67014113	chr4	67013873	67014113	Distal Intergenic	0.0566898	0.712294	0.428918	0.669094	0.702295
chr2:101734525-101734996	chr2	101734525	101734996	Intron	-0.0469692	1.63207	-0.428868	0.669119	0.702319
chr1:160117413-160118290	chr1	160117413	160118290	Promoter	0.0429193	3.64554	0.428834	0.669165	0.702364
chr4:85158952-85159198	chr4	85158952	85159198	Distal Intergenic	0.0625801	0.615188	0.428735	0.669213	0.702413
chr3:23405326-23405573	chr3	23405326	23405573	Intron	-0.0552873	0.635751	-0.42867	0.669267	0.702466
chr14:49015178-49015389	chr14	49015178	49015389	Distal Intergenic	-0.0539466	0.51302	-0.428671	0.669271	0.702469
chr5:120480300-120480499	chr5	120480300	120480499	Intron	0.0664804	0.207465	0.428645	0.669279	0.702474
chr4:136784825-136785179	chr4	136784825	136785179	Distal Intergenic	0.0552536	0.926212	0.428652	0.669291	0.702484
chr15:46637653-46637863	chr15	46637653	46637863	Distal Intergenic	0.0704315	0.187401	0.428533	0.66936	0.702554
chr19:52638163-52638591	chr19	52638163	52638591	Promoter	0.0740609	1.22022	0.428502	0.669388	0.702581
chr4:134332500-134332811	chr4	134332500	134332811	Distal Intergenic	-0.0502939	1.14093	-0.428461	0.669417	0.70261
chr6:76399821-76400275	chr6	76399821	76400275	Distal Intergenic	-0.0429281	1.58925	-0.42844	0.669428	0.702618
chr21:28232252-28232515	chr21	28232252	28232515	Distal Intergenic	0.0474225	0.958739	0.428453	0.66944	0.702629
chr4:126552733-126553339	chr4	126552733	126553339	Distal Intergenic	-0.0415286	1.52527	-0.428406	0.669452	0.702638
chr2:119301901-119302102	chr2	119301901	119302102	Downstream	0.0860524	-0.0764768	0.428401	0.669463	0.702647
chr12:33977776-33978049	chr12	33977776	33978049	Distal Intergenic	0.0497088	0.729448	0.428336	0.669504	0.702687
chr21:42009427-42011287	chr21	42009427	42011287	Promoter	0.0310102	4.3882	0.428418	0.669512	0.702694
chr6:7337756-7338055	chr6	7337756	7338055	Promoter	-0.0619028	0.25059	-0.428398	0.669519	0.702698
chr8:145002540-145003345	chr8	145002540	145003345	Promoter	-0.0405384	2.24535	-0.428306	0.669531	0.702708
chr17:16521293-16521589	chr17	16521293	16521589	Distal Intergenic	-0.080391	0.57444	-0.428288	0.669538	0.702714
chr21:17584710-17584987	chr21	17584710	17584987	Intron	0.0592602	0.557301	0.428281	0.669542	0.702716
chr5:17050906-17051178	chr5	17050906	17051178	Distal Intergenic	-0.0596533	0.231851	-0.428261	0.669557	0.702729
chr8:122000473-122000677	chr8	122000473	122000677	Intron	-0.0658571	0.214771	-0.428257	0.66956	0.702729
chr8:86421293-86421518	chr8	86421293	86421518	Intron	0.0644588	0.113468	0.428233	0.669588	0.702756
chr6:152246650-152246927	chr6	152246650	152246927	Intron	-0.0675293	0.515536	-0.428209	0.669611	0.702778
chr8:58543740-58543939	chr8	58543740	58543939	Distal Intergenic	0.0655353	0.159314	0.428171	0.669622	0.702787
chr11:7730224-7730662	chr11	7730224	7730662	Promoter	0.0493062	0.917208	0.428164	0.669627	0.70279
chr2:136934314-136934731	chr2	136934314	136934731	Intron	-0.0514576	1.32715	-0.428157	0.669633	0.702793
chr4:172722416-172722806	chr4	172722416	172722806	Intron	0.0492796	1.40596	0.42815	0.669637	0.702795
chr5:121855417-121855625	chr5	121855417	121855625	Distal Intergenic	0.0650807	0.41092	0.428143	0.669644	0.7028
chr4:145974306-145974689	chr4	145974306	145974689	Distal Intergenic	-0.0652661	0.951401	-0.428159	0.669649	0.7028
chrX:126999223-126999565	chrX	126999223	126999565	Distal Intergenic	0.0573823	0.564523	0.428133	0.669651	0.7028
chr4:176812518-176812896	chr4	176812518	176812896	Distal Intergenic	0.049699	1.12037	0.428132	0.669652	0.7028
chr4:149071914-149072119	chr4	149071914	149072119	Distal Intergenic	0.0621185	0.39462	0.428104	0.669671	0.702818
chr14:39310753-39311232	chr14	39310753	39311232	Promoter	-0.0527051	1.04645	-0.428108	0.669673	0.702818
chr6:133214677-133215072	chr6	133214677	133215072	Distal Intergenic	0.0561616	0.830612	0.428083	0.669686	0.702829
chr3:31158509-31158814	chr3	31158509	31158814	Promoter	0.0549524	0.954481	0.428011	0.669743	0.702886
chr7:9119828-9120234	chr7	9119828	9120234	Intron	-0.055308	1.04579	-0.42796	0.669783	0.702925
chr4:30856805-30857091	chr4	30856805	30857091	Intron	-0.0640356	0.630387	-0.427829	0.669871	0.703015
chr8:59920269-59920651	chr8	59920269	59920651	Distal Intergenic	0.0451873	1.6647	0.427822	0.669878	0.70302
chr6:147075695-147075924	chr6	147075695	147075924	Intron	-0.0877904	0.182284	-0.427773	0.669911	0.703052
chr12:65029342-65029586	chr12	65029342	65029586	Intron	0.0602561	0.551917	0.427764	0.669917	0.703056
chr18:67123228-67123663	chr18	67123228	67123663	Distal Intergenic	0.0446925	1.17595	0.42773	0.669942	0.70308
chr6:83253805-83254028	chr6	83253805	83254028	Intron	-0.0684015	0.296132	-0.427704	0.669973	0.703109
chr14:38594148-38594740	chr14	38594148	38594740	Distal Intergenic	-0.0433752	1.51771	-0.427659	0.669994	0.703129
chr17:19336923-19337397	chr17	19336923	19337397	Promoter	-0.077348	1.05183	-0.427655	0.670022	0.703155
chr5:41886083-41886453	chr5	41886083	41886453	Distal Intergenic	-0.0625921	0.959327	-0.427503	0.670108	0.703244
chr4:65508506-65509188	chr4	65508506	65509188	Intron	-0.0472728	1.58389	-0.427372	0.670208	0.703346
chr5:98911557-98911778	chr5	98911557	98911778	Intron	0.0705228	0.546084	0.427337	0.670229	0.703364
chr3:100903253-100903520	chr3	100903253	100903520	Intron	-0.0534123	0.93112	-0.427334	0.67023	0.703364
chr1:87108666-87109099	chr1	87108666	87109099	3' UTR	-0.0477645	1.74956	-0.427292	0.67026	0.703393
chr2:136119173-136119557	chr2	136119173	136119557	Promoter	-0.0528092	1.59328	-0.427232	0.670307	0.703439
chr12:56159080-56159406	chr12	56159080	56159406	Promoter	0.059597	1.08392	0.427221	0.670324	0.703455
chr15:21284182-21284984	chr15	21284182	21284984	Distal Intergenic	-0.0328092	4.00864	-0.427315	0.670329	0.703458
chr10:58984637-58984839	chr10	58984637	58984839	Distal Intergenic	-0.0770384	0.318863	-0.427179	0.670342	0.703469
chr7:117068364-117069188	chr7	117068364	117069188	Intron	0.0409547	2.99794	0.427126	0.670389	0.703516
chr13:103908489-103908711	chr13	103908489	103908711	Distal Intergenic	-0.0735902	0.149979	-0.427095	0.670403	0.703528
chr12:91994541-91994845	chr12	91994541	91994845	Promoter	0.0465628	0.948318	0.426984	0.670496	0.703623
chr9:30033931-30034138	chr9	30033931	30034138	Distal Intergenic	-0.0695911	0.0977729	-0.426954	0.670528	0.703654
chr12:47225562-47225813	chr12	47225562	47225813	Promoter	-0.0647388	0.297536	-0.426858	0.670581	0.703707
chr5:103759043-103759452	chr5	103759043	103759452	Distal Intergenic	0.0507087	1.12676	0.426843	0.670586	0.703709
chr9:68918882-68919090	chr9	68918882	68919090	Intron	-0.0704464	-0.185051	-0.426877	0.670597	0.703719
chr1:190965073-190965318	chr1	190965073	190965318	Distal Intergenic	0.0506809	0.929947	0.426804	0.670614	0.703734
chr6:49050120-49050356	chr6	49050120	49050356	Distal Intergenic	0.0822885	0.00424662	0.426815	0.670617	0.703734
chr6:63731379-63731673	chr6	63731379	63731673	Intron	-0.0667174	0.0829916	-0.426774	0.670635	0.703752
chr10:108574331-108574642	chr10	108574331	108574642	Distal Intergenic	0.0629004	0.801136	0.426638	0.670734	0.703853
chr3:158448983-158449296	chr3	158448983	158449296	Intron	-0.051839	0.807855	-0.426575	0.670798	0.703917
chr5:97945755-97946107	chr5	97945755	97946107	Distal Intergenic	-0.0550004	1.19129	-0.426544	0.670803	0.70392
chr7:18393245-18393493	chr7	18393245	18393493	Intron	-0.0526598	0.626756	-0.426554	0.67081	0.703925
chr6:79025503-79025754	chr6	79025503	79025754	Exon	-0.0583803	0.611593	-0.426525	0.670826	0.703938
chr2:86199320-86199646	chr2	86199320	86199646	Promoter	0.0461143	1.86745	0.426507	0.670829	0.703938
chr1:107263442-107263851	chr1	107263442	107263851	Promoter	-0.0374836	1.27039	-0.426509	0.67083	0.703938
chr11:20787860-20788387	chr11	20787860	20788387	Intron	-0.0407169	1.70263	-0.426468	0.670858	0.703964
chr19:50147856-50148493	chr19	50147856	50148493	Distal Intergenic	-0.0728475	1.49727	-0.426468	0.670867	0.703972
chr4:167748363-167748642	chr4	167748363	167748642	Distal Intergenic	0.0614136	0.886949	0.426448	0.670873	0.703973
chrX:137957602-137957837	chrX	137957602	137957837	Intron	0.0664868	0.254149	0.426441	0.670877	0.703973
chr4:110445113-110445314	chr4	110445113	110445314	Intron	-0.0728685	0.110566	-0.426443	0.670878	0.703973
chr1:216232324-216232756	chr1	216232324	216232756	Intron	-0.0481026	0.962572	-0.42644	0.670878	0.703973
chr2:32760724-32760931	chr2	32760724	32760931	Intron	0.0695295	0.187726	0.426437	0.67088	0.703973
chr13:67678095-67678294	chr13	67678095	67678294	Distal Intergenic	-0.0675251	0.255613	-0.426425	0.670889	0.70398
chr4:123138543-123138872	chr4	123138543	123138872	Intron	0.0591308	0.867385	0.426421	0.670892	0.70398
chr12:66354323-66354524	chr12	66354323	66354524	Intron	-0.0816124	0.278509	-0.426339	0.670955	0.704044
chr9:102740402-102740723	chr9	102740402	102740723	Distal Intergenic	-0.0491196	0.907217	-0.426314	0.670974	0.704062
chr5:42583287-42583626	chr5	42583287	42583626	Intron	0.0524901	1.80114	0.426295	0.670992	0.704077
chrY:11167281-11167577	chrY	11167281	11167577	Distal Intergenic	-0.0707534	1.29654	-0.426279	0.671	0.704084
chr4:163647947-163648196	chr4	163647947	163648196	Intron	-0.0696376	0.299201	-0.426266	0.67101	0.704092
chr13:39923198-39923414	chr13	39923198	39923414	Distal Intergenic	0.0751109	0.268609	0.426258	0.671022	0.704102
chr5:147188679-147189160	chr5	147188679	147189160	Intron	-0.0471613	1.60489	-0.42622	0.671038	0.704116
chr5:124438106-124438313	chr5	124438106	124438313	Distal Intergenic	-0.0670955	0.0750307	-0.426185	0.671063	0.70414
chr11:39612673-39613196	chr11	39612673	39613196	Distal Intergenic	-0.0534226	1.16329	-0.426121	0.671113	0.704189
chr4:94632482-94632740	chr4	94632482	94632740	Intron	-0.073396	0.275027	-0.425976	0.671215	0.704294
chr12:70164108-70164310	chr12	70164108	70164310	Intron	-0.0950964	-0.597801	-0.425971	0.671219	0.704295
chr18:71440132-71440384	chr18	71440132	71440384	Distal Intergenic	0.052017	0.974052	0.425945	0.671238	0.704313
chr1:165864335-165864534	chr1	165864335	165864534	Intron	0.0686314	0.312463	0.425973	0.671243	0.704316
chr5:15042787-15043098	chr5	15042787	15043098	Distal Intergenic	-0.0636334	0.501376	-0.425863	0.671297	0.70437
chr9:17969312-17969830	chr9	17969312	17969830	Intron	-0.0454595	1.46201	-0.425854	0.671304	0.704374
chr1:27154658-27155360	chr1	27154658	27155360	Promoter	-0.0651479	1.81515	-0.425816	0.671332	0.704401
chr3:100840330-100840529	chr3	100840330	100840529	Promoter	-0.0633899	0.394606	-0.425799	0.67135	0.704418
chr3:147305398-147305660	chr3	147305398	147305660	Intron	-0.054446	0.393265	-0.425756	0.671399	0.704467
chr3:147427466-147427665	chr3	147427466	147427665	Intron	0.0656684	0.0794739	0.425656	0.671447	0.704515
chr2:150002851-150003116	chr2	150002851	150003116	Distal Intergenic	0.0702088	0.699637	0.425652	0.671474	0.70454
chr6:33314116-33314320	chr6	33314116	33314320	Promoter	-0.0762234	0.21166	-0.425594	0.671493	0.704558
chr10:52535904-52536138	chr10	52535904	52536138	Distal Intergenic	-0.0558085	0.657313	-0.425566	0.671512	0.704576
chr8:127967558-127967757	chr8	127967558	127967757	Intron	0.0720676	0.562911	0.425543	0.671529	0.704589
chr13:24168992-24169283	chr13	24168992	24169283	Intron	-0.0662755	0.992595	-0.425543	0.67153	0.704589
chr3:147445141-147445368	chr3	147445141	147445368	Intron	-0.0653384	0.195432	-0.42547	0.671584	0.704643
chr8:143902564-143902811	chr8	143902564	143902811	Distal Intergenic	-0.0806231	-0.111039	-0.425476	0.671586	0.704643
chr10:5889555-5890394	chr10	5889555	5890394	Promoter	0.0324717	4.45086	0.425484	0.671603	0.704658
chr3:17784832-17785422	chr3	17784832	17785422	Intron	-0.0482501	1.29447	-0.425431	0.671612	0.704665
chr18:31332238-31332456	chr18	31332238	31332456	Intron	-0.0503671	0.784122	-0.425408	0.671631	0.704682
chr8:129288671-129289280	chr8	129288671	129289280	Promoter	0.0456169	1.32799	0.425374	0.671652	0.704702
chr12:18646173-18646372	chr12	18646173	18646372	Intron	-0.0652784	0.261835	-0.425351	0.671668	0.704716
chr21:15893800-15893999	chr21	15893800	15893999	Distal Intergenic	0.079529	-0.807857	0.425363	0.671671	0.704717
chr2:152137659-152137905	chr2	152137659	152137905	Intron	0.0618915	0.17104	0.425317	0.671693	0.704738
chrX:108475864-108476149	chrX	108475864	108476149	Intron	0.0777039	0.0651735	0.425405	0.671712	0.704755
chr14:22104350-22104549	chr14	22104350	22104549	Promoter	-0.0645855	-0.0137216	-0.425275	0.67173	0.704771
chr3:22858072-22858300	chr3	22858072	22858300	Distal Intergenic	0.0717801	0.37027	0.425237	0.67176	0.7048
chr14:21818271-21818603	chr14	21818271	21818603	Distal Intergenic	-0.0507569	0.826482	-0.425163	0.671806	0.704846
chr2:17821674-17822387	chr2	17821674	17822387	Distal Intergenic	0.0492578	1.85285	0.4251	0.671856	0.704896
chr4:178852517-178852716	chr4	178852517	178852716	Distal Intergenic	-0.0630077	0.506234	-0.425016	0.671912	0.704952
chr11:30534321-30535179	chr11	30534321	30535179	Promoter	0.0385332	2.26181	0.425073	0.671915	0.704953
chr2:214816595-214816794	chr2	214816595	214816794	Intron	0.0658384	0.182756	0.424989	0.671931	0.704967
chr12:24586682-24587305	chr12	24586682	24587305	Promoter	-0.0399513	1.4734	-0.425031	0.67194	0.704974
chr13:80909652-80910011	chr13	80909652	80910011	Distal Intergenic	0.053029	0.85016	0.42495	0.671959	0.704992
chr15:99343896-99344169	chr15	99343896	99344169	Intron	-0.0720687	0.594478	-0.424944	0.671969	0.705
chr16:75965245-75965459	chr16	75965245	75965459	Distal Intergenic	-0.0721097	0.0837036	-0.42493	0.671974	0.705002
chr12:62032706-62033105	chr12	62032706	62033105	Intron	0.0602505	1.03075	0.424924	0.671979	0.705004
chr6:142320748-142321076	chr6	142320748	142321076	Intron	-0.0466513	1.00099	-0.42487	0.672017	0.705042
chr13:63143561-63143917	chr13	63143561	63143917	Distal Intergenic	-0.0530495	1.02153	-0.42484	0.672045	0.705069
chr3:27443458-27443658	chr3	27443458	27443658	Intron	-0.0796945	-0.0909609	-0.42483	0.672049	0.70507
chr8:88459686-88460361	chr8	88459686	88460361	Intron	0.0433491	1.79048	0.424798	0.67207	0.70509
chr8:140659373-140659734	chr8	140659373	140659734	3' UTR	-0.0922044	0.55067	-0.424758	0.672141	0.705161
chr15:54841628-54842033	chr15	54841628	54842033	Distal Intergenic	-0.0599602	1.13515	-0.424677	0.672161	0.70518
chr13:66860368-66860647	chr13	66860368	66860647	Intron	0.0569839	0.632846	0.424658	0.672173	0.705191
chr2:158214473-158215156	chr2	158214473	158215156	Intron	-0.0384717	1.83222	-0.424661	0.672178	0.705193
chr1:188761872-188762102	chr1	188761872	188762102	Distal Intergenic	-0.0625612	0.303491	-0.424592	0.672228	0.705243
chr14:80356489-80356725	chr14	80356489	80356725	Intron	0.0540598	0.745935	0.424571	0.672247	0.705261
chr14:80407149-80407758	chr14	80407149	80407758	Intron	-0.0494239	1.40833	-0.424535	0.672262	0.705273
chr11:19935489-19935858	chr11	19935489	19935858	Intron	-0.0741816	0.472594	-0.424528	0.672266	0.705276
chr8:55496360-55496568	chr8	55496360	55496568	Intron	-0.0638855	0.22484	-0.424529	0.672276	0.705283
chr14:59301249-59301754	chr14	59301249	59301754	Promoter	0.0404505	1.83379	0.424503	0.672292	0.705297
chr9:18466499-18466762	chr9	18466499	18466762	Intron	-0.0696615	0.385995	-0.424485	0.672304	0.705307
chr3:16511868-16512150	chr3	16511868	16512150	Promoter	0.064775	0.866924	0.424394	0.672365	0.705369
chr10:97179497-97180206	chr10	97179497	97180206	Intron	0.0559571	1.66846	0.424408	0.672371	0.705373
chr1:186799707-186799906	chr1	186799707	186799906	Distal Intergenic	-0.0659405	0.583259	-0.42434	0.672406	0.705407
chr6:84487941-84488288	chr6	84487941	84488288	Intron	-0.0484712	1.29347	-0.424288	0.672442	0.705443
chr10:106566796-106567627	chr10	106566796	106567627	Distal Intergenic	0.0383619	2.98012	0.424314	0.672446	0.705444
chr11:22444228-22444697	chr11	22444228	22444697	Promoter	0.0426804	1.29442	0.424288	0.672449	0.705444
chr8:51500993-51501465	chr8	51500993	51501465	Intron	-0.0668581	1.17748	-0.424275	0.672451	0.705444
chr8:92680004-92680314	chr8	92680004	92680314	Distal Intergenic	-0.0600066	0.338402	-0.424229	0.672483	0.705475
chrX:34244954-34245245	chrX	34244954	34245245	Intron	0.0645148	0.532148	0.42412	0.672562	0.705555
chr5:121854929-121855146	chr5	121854929	121855146	Promoter	0.062022	0.366564	0.424118	0.672564	0.705555
chr18:58423364-58423628	chr18	58423364	58423628	Distal Intergenic	-0.0531684	0.44143	-0.424122	0.672568	0.705556
chr4:52294876-52295079	chr4	52294876	52295079	Distal Intergenic	-0.0727268	0.184748	-0.424107	0.672572	0.705558
chr13:87481249-87481489	chr13	87481249	87481489	Intron	0.0646393	0.536225	0.424056	0.672609	0.705595
chr6:55980650-55981110	chr6	55980650	55981110	Distal Intergenic	-0.0425491	2.32271	-0.424065	0.672628	0.705612
chr3:54015986-54016225	chr3	54015986	54016225	Distal Intergenic	0.0823176	0.191048	0.424014	0.672688	0.705672
chr10:5977075-5977409	chr10	5977075	5977409	Promoter	-0.0898375	-0.0217692	-0.423952	0.672693	0.705675
chr8:59973335-59973575	chr8	59973335	59973575	Distal Intergenic	0.0622193	0.411715	0.423919	0.672709	0.705689
chr4:91587208-91587545	chr4	91587208	91587545	Intron	0.0457535	1.40468	0.423931	0.672712	0.70569
chr1:197500792-197501110	chr1	197500792	197501110	Distal Intergenic	0.048557	1.09967	0.423866	0.672749	0.705726
chr11:20175745-20176041	chr11	20175745	20176041	Distal Intergenic	0.0674845	0.313609	0.423862	0.672751	0.705726
chr2:25294549-25295511	chr2	25294549	25295511	Intron	-0.0501398	2.37696	-0.423834	0.672791	0.705765
chr3:100045786-100046054	chr3	100045786	100046054	Intron	0.0582648	1.38033	0.423798	0.672796	0.705769
chr4:99991744-99991943	chr4	99991744	99991943	Promoter	-0.0613797	0.332498	-0.423744	0.672835	0.705807
chr14:53555406-53555719	chr14	53555406	53555719	Intron	-0.0580901	0.656733	-0.423733	0.672847	0.705816
chr21:24388544-24389035	chr21	24388544	24389035	Distal Intergenic	-0.0466751	1.28385	-0.423723	0.672851	0.705818
chr1:213603902-213604101	chr1	213603902	213604101	Distal Intergenic	0.0570924	0.44301	0.423714	0.672857	0.705822
chr14:82490383-82490700	chr14	82490383	82490700	Distal Intergenic	-0.0415718	0.862584	-0.423709	0.672876	0.705839
chr7:12185883-12186251	chr7	12185883	12186251	Distal Intergenic	0.0573451	0.941737	0.423642	0.672912	0.705874
chr9:15960318-15960552	chr9	15960318	15960552	Intron	0.0616823	0.687656	0.4236	0.672941	0.705903
chr4:154622709-154622983	chr4	154622709	154622983	Distal Intergenic	0.0467882	1.5821	0.423582	0.672954	0.705913
chr2:185411654-185412046	chr2	185411654	185412046	Distal Intergenic	-0.0503823	1.05879	-0.423512	0.673004	0.705964
chr5:127740483-127740856	chr5	127740483	127740856	Promoter	-0.0619716	0.711051	-0.423501	0.673024	0.705982
chr9:18334270-18334702	chr9	18334270	18334702	Intron	-0.0483413	1.40391	-0.42345	0.673049	0.706005
chr12:102897512-102897722	chr12	102897512	102897722	Intron	-0.0790541	-0.132396	-0.423436	0.673065	0.706019
chr3:29021851-29022081	chr3	29021851	29022081	Intron	0.0582405	0.141205	0.423441	0.673067	0.706019
chr21:28725737-28726358	chr21	28725737	28726358	Distal Intergenic	0.0530457	1.3272	0.423381	0.673105	0.706055
chr9:29613719-29614104	chr9	29613719	29614104	Distal Intergenic	-0.0531191	1.27046	-0.423373	0.673105	0.706055
chr2:187434443-187434882	chr2	187434443	187434882	Intron	-0.047716	1.91413	-0.423325	0.673148	0.706097
chr4:169867926-169868154	chr4	169867926	169868154	Distal Intergenic	0.0694333	0.473152	0.423299	0.673159	0.706106
chr9:17228103-17228378	chr9	17228103	17228378	Intron	0.0541348	0.669488	0.423285	0.673169	0.706114
chr5:40953760-40953963	chr5	40953760	40953963	Intron	0.0677033	0.299958	0.423309	0.673179	0.706122
chr9:76862866-76863139	chr9	76862866	76863139	Exon	0.071077	0.406904	0.423267	0.673182	0.706123
chr3:156790114-156790390	chr3	156790114	156790390	Intron	0.0598053	1.00514	0.423222	0.67323	0.70617
chr2:17804412-17804715	chr2	17804412	17804715	Distal Intergenic	0.0684221	1.11444	0.423197	0.673235	0.706172
chr14:41286235-41286795	chr14	41286235	41286795	Distal Intergenic	0.0575306	1.20947	0.423175	0.673254	0.70619
chr3:88832299-88832950	chr3	88832299	88832950	Distal Intergenic	0.0439328	1.84549	0.423144	0.673272	0.706207
chr13:64016578-64016919	chr13	64016578	64016919	Intron	-0.0468915	0.969688	-0.42312	0.673297	0.70623
chr3:71063904-71065655	chr3	71063904	71065655	Promoter	-0.0271872	4.0321	-0.423122	0.673331	0.706264
chr4:103483030-103483240	chr4	103483030	103483240	Distal Intergenic	-0.0754048	0.477776	-0.423043	0.673345	0.706276
chr8:128924533-128924741	chr8	128924533	128924741	Intron	0.0672312	0.320678	0.423063	0.67335	0.706279
chr15:38757377-38757659	chr15	38757377	38757659	Promoter	0.0697532	0.432463	0.423062	0.673367	0.706294
chr9:116149910-116150134	chr9	116149910	116150134	Distal Intergenic	0.0638554	0.410872	0.422949	0.673414	0.70634
chr3:99247547-99247775	chr3	99247547	99247775	Distal Intergenic	-0.0679006	0.517076	-0.422955	0.67344	0.706365
chr10:28533379-28534179	chr10	28533379	28534179	Promoter	0.0302117	2.94146	0.422906	0.673454	0.706377
chr9:77112533-77112785	chr9	77112533	77112785	Distal Intergenic	0.0684943	0.232822	0.42285	0.673486	0.706408
chr7:126644320-126644718	chr7	126644320	126644718	Intron	-0.0475982	0.996806	-0.422803	0.67352	0.706442
chr6:132176985-132177660	chr6	132176985	132177660	Distal Intergenic	0.0556132	1.34478	0.422764	0.673552	0.706473
chr3:19585549-19585862	chr3	19585549	19585862	Distal Intergenic	0.0665078	0.759487	0.422716	0.673584	0.706504
chr13:58646909-58647210	chr13	58646909	58647210	Distal Intergenic	-0.0524568	0.843433	-0.422692	0.673607	0.706525
chr4:70619701-70620031	chr4	70619701	70620031	Distal Intergenic	-0.0503986	0.759825	-0.422606	0.673663	0.706581
chr9:102835500-102835891	chr9	102835500	102835891	Distal Intergenic	-0.0467547	1.22465	-0.422547	0.67371	0.706626
chr8:64970138-64970373	chr8	64970138	64970373	Distal Intergenic	-0.0686492	0.22151	-0.422566	0.673711	0.706626
chr4:155571237-155571526	chr4	155571237	155571526	Distal Intergenic	-0.0584484	1.18584	-0.422536	0.673714	0.706627
chr3:28667661-28668176	chr3	28667661	28668176	Intron	0.039124	2.80728	0.422496	0.673744	0.706656
chr4:67158585-67159011	chr4	67158585	67159011	Distal Intergenic	-0.040414	1.66253	-0.422436	0.673786	0.706698
chr2:214713505-214713718	chr2	214713505	214713718	Distal Intergenic	-0.0750282	-0.251946	-0.42246	0.673791	0.706701
chr19:19776032-19776995	chr19	19776032	19776995	Promoter	-0.0459286	4.17311	-0.422458	0.67383	0.706739
chr22:12116658-12117182	chr22	12116658	12117182	Distal Intergenic	0.0655168	2.06549	0.42235	0.67385	0.706753
chr4:141499478-141499722	chr4	141499478	141499722	Distal Intergenic	-0.0697258	0.506135	-0.422347	0.673851	0.706753
chrX:135045177-135045538	chrX	135045177	135045538	Distal Intergenic	0.0660542	0.439592	0.422348	0.673851	0.706753
chr8:120956684-120957014	chr8	120956684	120957014	Intron	-0.0578466	1.38003	-0.422345	0.67386	0.70676
chr5:41308059-41308276	chr5	41308059	41308276	3' UTR	-0.048158	0.727143	-0.422313	0.673876	0.706774
chr2:157586436-157586848	chr2	157586436	157586848	Intron	-0.0540322	0.724528	-0.422323	0.673891	0.706787
chr18:28741643-28741847	chr18	28741643	28741847	Distal Intergenic	0.0662835	0.370357	0.422271	0.673908	0.706802
chr8:66153694-66153962	chr8	66153694	66153962	Promoter	0.0490547	0.865914	0.422266	0.673909	0.706802
chr12:9623565-9623795	chr12	9623565	9623795	Promoter	0.0600538	-0.297843	0.422216	0.673946	0.706837
chr5:114163626-114163862	chr5	114163626	114163862	Distal Intergenic	-0.0789321	-0.289501	-0.422202	0.673956	0.706846
chr10:65797423-65797622	chr10	65797423	65797622	Distal Intergenic	0.0591073	0.371675	0.422155	0.673992	0.706881
chr5:16539009-16539768	chr5	16539009	16539768	Intron	-0.0461662	2.62125	-0.422155	0.674001	0.706888
chr10:60839693-60839923	chr10	60839693	60839923	Distal Intergenic	-0.072365	-0.0217309	-0.422116	0.674019	0.706904
chr4:109059101-109059348	chr4	109059101	109059348	Intron	-0.0505593	0.918684	-0.422086	0.674041	0.706925
chr3:25942545-25942811	chr3	25942545	25942811	Distal Intergenic	0.0446372	0.962689	0.422069	0.674053	0.706934
chr12:27481754-27482004	chr12	27481754	27482004	Intron	-0.0652501	0.103813	-0.421943	0.674148	0.707027
chr13:76903430-76904012	chr13	76903430	76904012	Distal Intergenic	0.0411313	2.59079	0.421938	0.674148	0.707027
chr6:24213544-24213760	chr6	24213544	24213760	Intron	-0.0635191	0.234706	-0.42195	0.674149	0.707027
chrX:138119305-138119504	chrX	138119305	138119504	Distal Intergenic	0.0813366	-0.115956	0.421934	0.674151	0.707027
chr9:136841300-136841836	chr9	136841300	136841836	Promoter	0.0555561	1.69218	0.421943	0.674156	0.707028
chr11:56356222-56356514	chr11	56356222	56356514	Promoter	-0.0575597	1.05979	-0.421926	0.674157	0.707028
chr6:121810809-121811222	chr6	121810809	121811222	Distal Intergenic	0.0508908	1.54605	0.42193	0.674159	0.707028
chr6:117871913-117872184	chr6	117871913	117872184	Distal Intergenic	0.059071	0.360289	0.421901	0.674175	0.707043
chr3:98939550-98939808	chr3	98939550	98939808	Intron	-0.0538307	0.528813	-0.421895	0.674182	0.707047
chr2:212226171-212226386	chr2	212226171	212226386	Intron	-0.0669573	0.291044	-0.421859	0.674212	0.707076
chr10:58136897-58137096	chr10	58136897	58137096	Distal Intergenic	-0.0637893	0.479972	-0.421827	0.674234	0.707096
chr7:119211897-119212631	chr7	119211897	119212631	Distal Intergenic	-0.0358914	1.74318	-0.421818	0.674236	0.707096
chr5:33328262-33328558	chr5	33328262	33328558	Distal Intergenic	0.0467761	0.852766	0.421787	0.674258	0.707114
chr18:3029299-3029501	chr18	3029299	3029501	Distal Intergenic	-0.0749436	-0.259516	-0.421788	0.674258	0.707114
chr2:21218723-21218961	chr2	21218723	21218961	Promoter	-0.0642547	0.497818	-0.421766	0.674273	0.707127
chr5:156326429-156327829	chr5	156326429	156327829	Promoter	-0.0324626	3.7323	-0.421831	0.674293	0.707145
chr12:89949802-89950065	chr12	89949802	89950065	Promoter	0.0602243	1.33055	0.421705	0.674339	0.707191
chr4:52008648-52008918	chr4	52008648	52008918	Intron	0.0631226	0.336743	0.42167	0.674361	0.707212
chr12:22840231-22840574	chr12	22840231	22840574	Intron	-0.05718	0.772578	-0.421633	0.67437	0.707219
chr12:38101181-38101427	chr12	38101181	38101427	Distal Intergenic	-0.0600994	0.428998	-0.421532	0.674443	0.707293
chr5:117462807-117463090	chr5	117462807	117463090	Intron	-0.0542157	0.606293	-0.421561	0.674454	0.707302
chr2:37156034-37157516	chr2	37156034	37157516	Promoter	0.0288727	3.36487	0.421508	0.674462	0.707308
chr3:168519564-168519994	chr3	168519564	168519994	Promoter	0.048424	1.34581	0.42149	0.674474	0.707318
chr6:9071030-9071263	chr6	9071030	9071263	Intron	0.0694409	0.463367	0.421465	0.674493	0.707335
chr3:105222890-105223623	chr3	105222890	105223623	Distal Intergenic	0.0429743	1.71307	0.421445	0.674517	0.707358
chr4:148515596-148515858	chr4	148515596	148515858	Distal Intergenic	0.0663467	0.316704	0.421425	0.674527	0.707365
chr21:18245634-18245952	chr21	18245634	18245952	Promoter	0.0590495	0.928722	0.421363	0.674566	0.707404
chr2:155889846-155890074	chr2	155889846	155890074	Distal Intergenic	-0.0681617	0.109768	-0.42136	0.674568	0.707404
chrX:136402556-136402755	chrX	136402556	136402755	Intron	0.0787911	-0.584323	0.421355	0.674572	0.707405
chr18:43160629-43161088	chr18	43160629	43161088	Distal Intergenic	-0.0528735	1.22032	-0.421313	0.67462	0.707453
chr3:168585052-168585448	chr3	168585052	168585448	Intron	-0.0407401	1.30204	-0.421293	0.674627	0.707457
chr12:68495481-68495851	chr12	68495481	68495851	Distal Intergenic	0.0495323	1.23657	0.421278	0.674628	0.707457
chr4:115363160-115363973	chr4	115363160	115363973	Distal Intergenic	0.0432997	2.13096	0.421213	0.674685	0.707514
chrX:48736969-48738059	chrX	48736969	48738059	Promoter	0.041468	3.73599	0.421259	0.674712	0.70754
chr8:59532622-59532896	chr8	59532622	59532896	Distal Intergenic	0.057377	0.755098	0.42114	0.674728	0.707554
chr7:140696355-140697572	chr7	140696355	140697572	Promoter	0.029433	4.27873	0.421128	0.674738	0.707561
chr9:27162189-27162455	chr9	27162189	27162455	Intron	0.0566135	1.00618	0.421116	0.674746	0.707568
chrX:127335534-127335816	chrX	127335534	127335816	Distal Intergenic	0.0725063	0.116524	0.421069	0.67478	0.707601
chr1:207206220-207206467	chr1	207206220	207206467	Distal Intergenic	-0.079964	-0.0686342	-0.421065	0.674783	0.707601
chr5:33663899-33664303	chr5	33663899	33664303	Intron	0.050118	1.29113	0.420931	0.674881	0.707701
chrX:140643386-140643631	chrX	140643386	140643631	Distal Intergenic	0.0878342	-0.373965	0.420941	0.674884	0.707702
chrX:107927535-107927805	chrX	107927535	107927805	Intron	0.0568629	0.330149	0.420838	0.674953	0.707771
chr3:81084361-81084567	chr3	81084361	81084567	Intron	-0.0577271	0.559369	-0.420771	0.674997	0.707813
chr11:49515402-49515676	chr11	49515402	49515676	Distal Intergenic	-0.07235	-0.115193	-0.420783	0.674997	0.707813
chr3:148125078-148125315	chr3	148125078	148125315	Intron	0.0529476	0.729504	0.420767	0.675003	0.707817
chr12:94886731-94887144	chr12	94886731	94887144	Distal Intergenic	0.0666985	0.502382	0.420769	0.675015	0.707825
chr1:118844369-118844568	chr1	118844369	118844568	Distal Intergenic	-0.0718153	0.38797	-0.420755	0.675016	0.707825
chr9:18304320-18304996	chr9	18304320	18304996	Intron	0.044135	1.78671	0.420736	0.675047	0.707855
chr9:120415238-120415459	chr9	120415238	120415459	Intron	0.0752965	-0.186063	0.420697	0.67505	0.707856
chr4:178951774-178952647	chr4	178951774	178952647	Distal Intergenic	-0.0418371	2.24472	-0.420654	0.675082	0.707884
chr8:78964484-78965008	chr8	78964484	78965008	Distal Intergenic	-0.0465798	1.43119	-0.420652	0.675083	0.707884
chr7:115032342-115032558	chr7	115032342	115032558	Distal Intergenic	-0.0623423	0.431538	-0.420648	0.675086	0.707884
chr18:64383479-64383955	chr18	64383479	64383955	Intron	-0.0419112	1.3935	-0.420647	0.675087	0.707884
chr1:164944428-164944651	chr1	164944428	164944651	Distal Intergenic	-0.0681411	-0.0646588	-0.42067	0.675098	0.707893
chr12:86513837-86514094	chr12	86513837	86514094	Intron	0.0584866	1.02673	0.42062	0.675109	0.707903
chr7:108253271-108253486	chr7	108253271	108253486	Intron	0.0739449	0.39138	0.420601	0.67512	0.707912
chr7:50333115-50333314	chr7	50333115	50333314	Intron	-0.080814	-0.0842542	-0.420593	0.675128	0.707917
chr17:10198517-10199075	chr17	10198517	10199075	Promoter	-0.0611171	1.36257	-0.420609	0.675132	0.707918
chr10:116783329-116783611	chr10	116783329	116783611	Intron	0.0874483	0.138166	0.420584	0.675134	0.707918
chr12:73612590-73612833	chr12	73612590	73612833	Distal Intergenic	0.0645768	0.371517	0.420525	0.675176	0.707959
chr4:141202209-141202671	chr4	141202209	141202671	Intron	-0.060278	0.896745	-0.420487	0.675215	0.707998
chr1:82639832-82640047	chr1	82639832	82640047	Distal Intergenic	0.0706157	0.429381	0.420428	0.675258	0.708041
chr4:180841874-180842186	chr4	180841874	180842186	Distal Intergenic	-0.047751	1.11703	-0.420398	0.67527	0.708051
chr3:79368925-79369179	chr3	79368925	79369179	Intron	-0.0623989	0.32942	-0.420337	0.675313	0.708093
chr13:93045903-93046128	chr13	93045903	93046128	Distal Intergenic	0.0611275	0.618258	0.42032	0.675325	0.708103
chr5:97765406-97765667	chr5	97765406	97765667	Distal Intergenic	0.0625943	0.697216	0.420292	0.675345	0.708122
chrX:116414952-116415160	chrX	116414952	116415160	Distal Intergenic	-0.0654767	0.165397	-0.420205	0.675409	0.708186
chr5:22609285-22609608	chr5	22609285	22609608	Intron	-0.0484695	1.17361	-0.420166	0.675445	0.708222
chr14:29663474-29663714	chr14	29663474	29663714	Promoter	-0.0683416	0.860642	-0.42012	0.675471	0.708247
chrX:130125025-130125433	chrX	130125025	130125433	Distal Intergenic	0.0579827	1.08672	0.420087	0.675495	0.708269
chr7:125963711-125963957	chr7	125963711	125963957	Distal Intergenic	-0.0514079	0.894093	-0.420051	0.675543	0.708317
chr14:105616834-105617033	chr14	105616834	105617033	Distal Intergenic	-0.117119	-0.697783	-0.420103	0.675552	0.708324
chr2:19068815-19069014	chr2	19068815	19069014	Intron	0.0776031	0.0666659	0.420008	0.675557	0.708326
chr7:13666628-13667622	chr7	13666628	13667622	Intron	-0.0329157	2.25592	-0.419993	0.675563	0.70833
chr1:159568313-159568739	chr1	159568313	159568739	Distal Intergenic	-0.0604265	0.60127	-0.419974	0.675577	0.708342
chr18:75678545-75678806	chr18	75678545	75678806	Distal Intergenic	-0.0590634	0.348322	-0.419935	0.675611	0.708375
chr18:25822295-25822818	chr18	25822295	25822818	Distal Intergenic	0.0519738	1.43669	0.419906	0.675628	0.70839
chr17:31297143-31297471	chr17	31297143	31297471	Promoter	-0.0694699	1.05361	-0.419873	0.67567	0.708432
chr9:29669728-29669942	chr9	29669728	29669942	Distal Intergenic	0.0504993	0.723739	0.419808	0.675698	0.708459
chr3:146935129-146935443	chr3	146935129	146935443	Intron	-0.0532131	0.808531	-0.419805	0.6757	0.708459
chr10:88078456-88078763	chr10	88078456	88078763	Distal Intergenic	-0.0631441	0.379803	-0.41975	0.675746	0.708504
chr4:94159428-94159637	chr4	94159428	94159637	Intron	-0.0735581	0.190573	-0.419717	0.675764	0.70852
chr16:87765805-87766158	chr16	87765805	87766158	Promoter	-0.0706862	0.514894	-0.419724	0.675769	0.708523
chr6:112510850-112511122	chr6	112510850	112511122	Distal Intergenic	0.0663393	0.228745	0.419697	0.675787	0.708539
chr12:67685169-67685386	chr12	67685169	67685386	Distal Intergenic	-0.0521062	0.766833	-0.419689	0.675795	0.708545
chr6:19264567-19265114	chr6	19264567	19265114	Distal Intergenic	0.0530267	1.34229	0.419648	0.675814	0.708563
chrX:149445254-149445585	chrX	149445254	149445585	Distal Intergenic	0.0550814	0.583647	0.419577	0.67587	0.708619
chr12:124720782-124721137	chr12	124720782	124721137	Distal Intergenic	-0.0780127	0.310935	-0.419585	0.675901	0.708648
chr18:31398980-31399211	chr18	31398980	31399211	Promoter	0.0678128	0.343517	0.419591	0.675902	0.708648
chr11:535293-536202	chr11	535293	536202	Promoter	-0.0479776	3.12637	-0.419529	0.675908	0.708651
chr4:38583129-38583338	chr4	38583129	38583338	Distal Intergenic	-0.0748895	-0.105846	-0.419497	0.675924	0.708666
chr2:156778878-156779298	chr2	156778878	156779298	Promoter	-0.0532697	0.984993	-0.419509	0.675929	0.708669
chr2:153807073-153807334	chr2	153807073	153807334	Distal Intergenic	-0.0477493	1.0566	-0.419484	0.675948	0.708684
chr4:46800201-46800653	chr4	46800201	46800653	Intron	0.0466667	1.17384	0.419464	0.675949	0.708684
chr5:59710151-59710376	chr5	59710151	59710376	Intron	-0.0664975	0.00656785	-0.419429	0.675977	0.708709
chr3:97902706-97902985	chr3	97902706	97902985	Intron	0.0625353	0.710015	0.419423	0.675978	0.708709
chrX:142689330-142689773	chrX	142689330	142689773	Distal Intergenic	-0.0487881	0.890212	-0.419408	0.675989	0.708718
chrX:110928506-110928710	chrX	110928506	110928710	Distal Intergenic	0.0567624	0.105562	0.419364	0.676021	0.708749
chr4:39038031-39038360	chr4	39038031	39038360	Distal Intergenic	-0.0516794	0.812109	-0.41934	0.676038	0.708765
chr3:49673585-49674720	chr3	49673585	49674720	Promoter	-0.0484477	3.14918	-0.419357	0.676058	0.708783
chr11:36752720-36753110	chr11	36752720	36753110	Distal Intergenic	0.0604037	0.987234	0.419299	0.676068	0.708791
chr5:59127065-59128325	chr5	59127065	59128325	Intron	0.0365734	4.07578	0.419294	0.676073	0.708793
chr18:30927686-30927936	chr18	30927686	30927936	Distal Intergenic	0.0583313	0.813621	0.41928	0.676082	0.708801
chr14:67532599-67534004	chr14	67532599	67534004	Promoter	-0.0385808	3.61813	-0.419215	0.676129	0.708848
chr8:28400920-28403014	chr8	28400920	28403014	Promoter	0.0310268	5.259	0.419237	0.676154	0.708871
chr1:221253898-221254401	chr1	221253898	221254401	Distal Intergenic	0.0509283	1.21272	0.419162	0.67619	0.708905
chr9:8075638-8075837	chr9	8075638	8075837	Distal Intergenic	-0.0696312	-0.0743191	-0.419131	0.676191	0.708905
chr1:103201673-103201912	chr1	103201673	103201912	Distal Intergenic	0.0475868	0.715178	0.419118	0.6762	0.708911
chr1:71792258-71792523	chr1	71792258	71792523	Intron	-0.0598893	0.71475	-0.419054	0.676246	0.708958
chr12:49902413-49904589	chr12	49902413	49904589	Promoter	0.0439938	4.17162	0.419004	0.676322	0.709034
chr7:98218870-98219096	chr7	98218870	98219096	Promoter	-0.0784728	0.0741078	-0.418953	0.676324	0.709034
chr13:93384220-93384656	chr13	93384220	93384656	Intron	0.0444335	1.442	0.418928	0.676338	0.709045
chr11:9760130-9760570	chr11	9760130	9760570	Promoter	0.0635752	1.30876	0.41895	0.676339	0.709045
chr5:26346562-26346798	chr5	26346562	26346798	Distal Intergenic	-0.058382	0.687475	-0.418928	0.67636	0.709064
chr8:67753329-67753563	chr8	67753329	67753563	Distal Intergenic	0.0675268	-0.297217	0.418889	0.676391	0.709093
chr21:13143197-13143454	chr21	13143197	13143454	Distal Intergenic	-0.0659339	0.416569	-0.418858	0.676392	0.709093
chr10:51753322-51753521	chr10	51753322	51753521	Intron	0.0648999	0.251048	0.418852	0.676398	0.709096
chr8:119471735-119472110	chr8	119471735	119472110	Distal Intergenic	-0.0729801	0.384334	-0.418811	0.676425	0.709122
chr4:141011862-141012470	chr4	141011862	141012470	Intron	-0.0397937	2.21549	-0.4188	0.676434	0.709128
chr7:105716907-105717195	chr7	105716907	105717195	Intron	0.06937	0.326682	0.418685	0.676515	0.709211
chr14:36615760-36616043	chr14	36615760	36616043	Intron	0.055344	0.746145	0.418692	0.676523	0.709218
chr18:35225505-35225792	chr18	35225505	35225792	Distal Intergenic	0.0673337	0.207872	0.418668	0.676531	0.709223
chr11:6588162-6588498	chr11	6588162	6588498	Intron	0.071874	0.346438	0.418619	0.676563	0.709254
chr6:126822145-126822353	chr6	126822145	126822353	Distal Intergenic	0.0439068	0.51738	0.418551	0.676627	0.709318
chr3:164350117-164350317	chr3	164350117	164350317	Distal Intergenic	0.0617713	0.332704	0.418509	0.676643	0.709333
chr2:148430374-148431097	chr2	148430374	148431097	Intron	-0.0463471	1.38405	-0.418487	0.676671	0.70936
chr16:21554669-21555176	chr16	21554669	21555176	Distal Intergenic	0.0565061	1.38789	0.418507	0.676682	0.709369
chr6:140597204-140597477	chr6	140597204	140597477	Distal Intergenic	-0.0643711	0.410555	-0.418379	0.67674	0.709427
chr2:192606059-192606258	chr2	192606059	192606258	Distal Intergenic	0.0624428	0.353508	0.418376	0.676747	0.709431
chr18:30334206-30334455	chr18	30334206	30334455	Distal Intergenic	-0.0542566	0.67267	-0.418306	0.676791	0.709474
chr15:47716943-47717680	chr15	47716943	47717680	Promoter	0.0360993	3.92293	0.41832	0.676792	0.709474
chr14:20228129-20228355	chr14	20228129	20228355	Promoter	0.0950596	-0.467956	0.418267	0.67682	0.7095
chr4:166776984-166777312	chr4	166776984	166777312	Intron	-0.0607152	0.732686	-0.418254	0.676834	0.709512
chr9:72799262-72799521	chr9	72799262	72799521	Intron	-0.0674165	-0.15542	-0.418229	0.676847	0.709523
chr9:79511465-79512045	chr9	79511465	79512045	Intron	-0.0464772	1.22967	-0.41824	0.676853	0.709528
chr6:56969426-56969709	chr6	56969426	56969709	Intron	0.0707849	0.168956	0.418214	0.676858	0.70953
chr7:52418973-52419261	chr7	52418973	52419261	Distal Intergenic	-0.0487624	1.17278	-0.418156	0.6769	0.709569
chr3:105973747-105974237	chr3	105973747	105974237	Distal Intergenic	-0.0460971	1.23711	-0.418157	0.6769	0.709569
chr15:37362344-37362595	chr15	37362344	37362595	Downstream	-0.0728304	0.270536	-0.418177	0.676908	0.709575
chr3:112182709-112183175	chr3	112182709	112183175	Promoter	0.0443599	1.29278	0.418142	0.67691	0.709575
chr5:65763734-65764041	chr5	65763734	65764041	Intron	0.0721166	0.383692	0.418081	0.676956	0.70962
chr11:43047806-43048184	chr11	43047806	43048184	Distal Intergenic	-0.0477628	1.20358	-0.418066	0.676968	0.70963
chr4:54766312-54766980	chr4	54766312	54766980	Distal Intergenic	-0.0443285	1.60915	-0.41806	0.676984	0.709645
chr5:97553699-97553922	chr5	97553699	97553922	Intron	0.05158	1.26158	0.418019	0.677002	0.70966
chr14:21926838-21927216	chr14	21926838	21927216	Promoter	0.0494924	0.72614	0.418016	0.677011	0.709667
chr6:98426398-98426829	chr6	98426398	98426829	Distal Intergenic	-0.047939	0.999312	-0.41797	0.677035	0.709691
chr3:169434388-169434784	chr3	169434388	169434784	Intron	0.0550369	0.787824	0.418	0.677043	0.709697
chr4:57024354-57024676	chr4	57024354	57024676	Promoter	-0.0691365	0.278123	-0.417954	0.677061	0.709712
chr9:135123784-135124024	chr9	135123784	135124024	Distal Intergenic	0.0962096	0.139803	0.4179	0.677138	0.70979
chr1:216390133-216390383	chr1	216390133	216390383	Intron	-0.0658921	0.473599	-0.41777	0.677181	0.709833
chr1:105936155-105937053	chr1	105936155	105937053	Intron	-0.0330922	2.36132	-0.417745	0.677199	0.70985
chr5:51666138-51666415	chr5	51666138	51666415	Distal Intergenic	0.0537443	0.713461	0.417733	0.677209	0.709857
chr12:33613573-33613865	chr12	33613573	33613865	Distal Intergenic	-0.0504592	0.672518	-0.417713	0.677232	0.709878
chr12:9969328-9969938	chr12	9969328	9969938	Promoter	0.0459155	1.59452	0.417705	0.677234	0.709879
chr4:95485839-95486576	chr4	95485839	95486576	Intron	0.0449775	1.34975	0.417655	0.677279	0.709923
chr1:37255527-37255769	chr1	37255527	37255769	Distal Intergenic	0.0773723	0.0814438	0.417616	0.677303	0.709945
chr7:53090952-53091154	chr7	53090952	53091154	Distal Intergenic	0.0552237	0.582102	0.41758	0.677324	0.709965
chr1:222654934-222655602	chr1	222654934	222655602	Intron	0.0477788	1.6395	0.417558	0.677336	0.709975
chr2:152771024-152771281	chr2	152771024	152771281	Distal Intergenic	0.057584	0.463772	0.417544	0.677346	0.709983
chr5:64859299-64859500	chr5	64859299	64859500	Intron	0.0636781	0.270602	0.417527	0.677363	0.709999
chr8:115340476-115340731	chr8	115340476	115340731	Distal Intergenic	0.0646999	0.3935	0.417503	0.677386	0.71002
chr12:32902919-32903519	chr12	32902919	32903519	Distal Intergenic	0.0464614	1.68875	0.417482	0.677396	0.710028
chr3:30420912-30421116	chr3	30420912	30421116	Distal Intergenic	-0.066152	0.0578084	-0.417404	0.677464	0.710097
chr1:158294272-158294739	chr1	158294272	158294739	Distal Intergenic	0.0530333	1.06392	0.41735	0.677489	0.71012
chr2:138134147-138134745	chr2	138134147	138134745	Distal Intergenic	0.0412112	1.63911	0.41731	0.677517	0.710145
chr4:128926961-128927210	chr4	128926961	128927210	Intron	0.057534	0.191454	0.417337	0.677518	0.710145
chr6:138653744-138654131	chr6	138653744	138654131	Promoter	-0.0595786	1.09583	-0.417291	0.677533	0.710158
chr5:84150569-84150839	chr5	84150569	84150839	Intron	0.0626668	0.378197	0.41728	0.677549	0.710173
chr7:92245257-92247027	chr7	92245257	92247027	Promoter	0.0245118	4.73721	0.417223	0.677594	0.710215
chr4:119999976-120000504	chr4	119999976	120000504	Distal Intergenic	0.0475089	1.05731	0.417204	0.677594	0.710215
chr3:18395538-18395879	chr3	18395538	18395879	Intron	-0.0492578	0.94256	-0.417238	0.677603	0.710222
chr1:97389791-97390287	chr1	97389791	97390287	Intron	-0.0564814	0.997518	-0.417176	0.677614	0.71023
chr1:157788827-157789039	chr1	157788827	157789039	Distal Intergenic	-0.0696979	0.263168	-0.417182	0.677619	0.71023
chr5:153580635-153580890	chr5	153580635	153580890	Intron	-0.0600848	0.393329	-0.41717	0.67762	0.71023
chr13:79010291-79010582	chr13	79010291	79010582	Distal Intergenic	-0.0518869	0.895991	-0.417167	0.67762	0.71023
chr10:3043472-3044098	chr10	3043472	3044098	Distal Intergenic	-0.0496977	1.71915	-0.41718	0.677626	0.710232
chr10:21858050-21858294	chr10	21858050	21858294	Promoter	0.0714587	0.0556908	0.417158	0.677627	0.710232
chr8:17699536-17699941	chr8	17699536	17699941	Promoter	0.0423543	2.39999	0.41714	0.677641	0.710244
chr18:76621820-76622104	chr18	76621820	76622104	Promoter	-0.0595893	0.824556	-0.417107	0.67767	0.710272
chr3:172070985-172071257	chr3	172070985	172071257	Intron	0.06677	0.187761	0.417092	0.677683	0.710283
chr1:26698068-26698443	chr1	26698068	26698443	Promoter	-0.0646105	1.11267	-0.417084	0.677699	0.710294
chr10:103779548-103779771	chr10	103779548	103779771	Intron	-0.0843082	0.0880723	-0.41706	0.677699	0.710294
chr4:145097636-145099088	chr4	145097636	145099088	Promoter	0.0251743	5.01462	0.417087	0.677741	0.710336
chr18:72240557-72240816	chr18	72240557	72240816	Distal Intergenic	-0.0507517	0.607809	-0.416991	0.677749	0.710342
chr4:68594092-68594295	chr4	68594092	68594295	Distal Intergenic	0.0776321	-0.511464	0.417101	0.677767	0.710358
chr18:64437764-64437963	chr18	64437764	64437963	Distal Intergenic	0.0604276	0.192499	0.416938	0.677789	0.710378
chr5:118101665-118102094	chr5	118101665	118102094	Intron	-0.0531144	0.965292	-0.416915	0.677807	0.710391
chr5:110529266-110529474	chr5	110529266	110529474	Intron	0.0624843	0.280751	0.416909	0.677808	0.710391
chr8:85469915-85470115	chr8	85469915	85470115	Intron	-0.0495855	0.813572	-0.416917	0.677808	0.710391
chr9:13035291-13035699	chr9	13035291	13035699	Distal Intergenic	-0.0595559	0.745879	-0.416896	0.677826	0.710408
chr22:20130766-20132017	chr22	20130766	20132017	Promoter	0.0530013	2.72545	0.416905	0.677835	0.710414
chr7:51016838-51017038	chr7	51016838	51017038	Promoter	0.0611237	0.289536	0.416846	0.677854	0.710432
chr18:56096226-56096587	chr18	56096226	56096587	Promoter	0.04462	1.26217	0.416842	0.677858	0.710433
chr7:89015158-89015380	chr7	89015158	89015380	Intron	0.0625447	0.27863	0.416822	0.677876	0.71045
chr1:197694446-197695433	chr1	197694446	197695433	Intron	-0.0379138	2.51084	-0.416743	0.677933	0.710507
chr1:185257827-185258376	chr1	185257827	185258376	Promoter	-0.0482779	1.02956	-0.416726	0.677943	0.710514
chr8:71512213-71513393	chr8	71512213	71513393	Intron	-0.0352258	2.46385	-0.416722	0.677944	0.710514
chr4:109757676-109758048	chr4	109757676	109758048	Exon	-0.0654442	0.799607	-0.416662	0.67799	0.710558
chr13:81313851-81314658	chr13	81313851	81314658	Distal Intergenic	0.0398775	2.24959	0.416639	0.678005	0.710572
chr8:33387268-33387489	chr8	33387268	33387489	Promoter	-0.0549693	0.820903	-0.41663	0.678014	0.710579
chr5:175729802-175730203	chr5	175729802	175730203	Distal Intergenic	-0.0418548	1.71783	-0.416577	0.678073	0.710638
chrX:85092867-85093178	chrX	85092867	85093178	3' UTR	0.0532763	0.628986	0.416537	0.678081	0.710643
chr13:37648359-37648604	chr13	37648359	37648604	Intron	-0.0518744	0.628925	-0.416526	0.678095	0.710656
chr13:82269940-82270720	chr13	82269940	82270720	Distal Intergenic	0.0422408	1.90923	0.416471	0.678136	0.710697
chr10:52608567-52608924	chr10	52608567	52608924	Intron	0.0539084	0.975175	0.416445	0.678147	0.710706
chr4:121967310-121967542	chr4	121967310	121967542	Distal Intergenic	-0.0651253	0.0751588	-0.416428	0.678159	0.710716
chr10:104209684-104209926	chr10	104209684	104209926	Intron	0.04971	0.858128	0.416411	0.678173	0.710728
chr6:96990040-96990908	chr6	96990040	96990908	Intron	-0.0514687	3.05989	-0.416372	0.6782	0.710753
chr5:119692999-119693203	chr5	119692999	119693203	Distal Intergenic	0.0653539	0.100123	0.416302	0.678251	0.710804
chrX:148408908-148409156	chrX	148408908	148409156	Distal Intergenic	0.0788054	-0.100141	0.416289	0.678265	0.710815
chr9:63335329-63335705	chr9	63335329	63335705	Promoter	-0.0575243	1.06501	-0.416281	0.678266	0.710815
chr1:103387597-103387916	chr1	103387597	103387916	Distal Intergenic	-0.051817	0.842882	-0.416272	0.678273	0.710819
chr14:79353141-79353546	chr14	79353141	79353546	Intron	0.0574015	1.03539	0.416258	0.678287	0.710831
chr5:103631896-103632137	chr5	103631896	103632137	Distal Intergenic	0.0593793	0.341299	0.416247	0.678291	0.710833
chr18:30138087-30138449	chr18	30138087	30138449	Distal Intergenic	-0.0579007	0.759043	-0.41626	0.678309	0.71085
chr18:73917812-73918125	chr18	73917812	73918125	Intron	-0.0471951	0.808231	-0.416212	0.678317	0.710855
chr2:230588307-230588671	chr2	230588307	230588671	Promoter	0.058961	0.529935	0.416168	0.678349	0.710886
chr10:44394053-44394372	chr10	44394053	44394372	Distal Intergenic	-0.0756651	0.468775	-0.416194	0.67836	0.710893
chr18:67908480-67908853	chr18	67908480	67908853	Distal Intergenic	-0.0521074	1.33952	-0.416161	0.67836	0.710893
chr1:219870255-219870814	chr1	219870255	219870814	Intron	0.0484835	1.01795	0.41611	0.678392	0.710924
chr5:20033267-20033547	chr5	20033267	20033547	Intron	0.0564068	0.725395	0.416079	0.678414	0.710944
chr5:16202378-16202594	chr5	16202378	16202594	Distal Intergenic	0.0639378	0.44284	0.416022	0.678458	0.710988
chr4:82373683-82374699	chr4	82373683	82374699	Promoter	-0.0270771	5.21799	-0.416098	0.678466	0.710994
chr4:114317512-114317916	chr4	114317512	114317916	Distal Intergenic	-0.0498861	1.20417	-0.41596	0.6785	0.711027
chr9:31234535-31234900	chr9	31234535	31234900	Distal Intergenic	-0.049833	0.958242	-0.415951	0.678507	0.711032
chr14:102421541-102421935	chr14	102421541	102421935	Intron	0.0870373	0.416572	0.41594	0.678521	0.711041
chr18:60819621-60820333	chr18	60819621	60820333	Intron	-0.0404835	1.7772	-0.415932	0.678521	0.711041
chr18:63649485-63649892	chr18	63649485	63649892	Promoter	-0.0535556	1.06467	-0.415926	0.678526	0.711044
chr2:19148995-19149375	chr2	19148995	19149375	Intron	0.0484002	1.22912	0.415865	0.67858	0.711098
chr1:166215066-166215265	chr1	166215066	166215265	Distal Intergenic	-0.085977	-0.383662	-0.415813	0.678608	0.711124
chr2:120504320-120504550	chr2	120504320	120504550	Distal Intergenic	-0.102379	-0.360763	-0.415816	0.678621	0.711135
chr3:140073369-140073677	chr3	140073369	140073677	Intron	-0.0688501	0.668127	-0.415785	0.678633	0.711146
chr4:14701729-14701928	chr4	14701729	14701928	Intron	-0.0795218	-0.0946581	-0.415766	0.678641	0.711152
chr3:94951026-94951514	chr3	94951026	94951514	Intron	-0.0358684	1.57506	-0.415748	0.678655	0.711164
chr12:38876712-38876934	chr12	38876712	38876934	Intron	0.0429784	1.01181	0.415718	0.678685	0.711193
chr5:28903448-28903937	chr5	28903448	28903937	Distal Intergenic	-0.0414361	1.60754	-0.41567	0.678711	0.711218
chr5:90072285-90072564	chr5	90072285	90072564	Distal Intergenic	-0.0623869	0.36909	-0.415651	0.678732	0.711237
chr7:56341238-56342012	chr7	56341238	56342012	Promoter	0.0499597	1.65865	0.415638	0.678743	0.711246
chr14:36742236-36742440	chr14	36742236	36742440	Intron	0.0727255	-0.175337	0.415613	0.678753	0.711253
chr11:82927339-82927620	chr11	82927339	82927620	Intron	-0.0538113	0.845636	-0.415611	0.678755	0.711253
chr14:40851358-40851563	chr14	40851358	40851563	Distal Intergenic	-0.0545553	0.292478	-0.415605	0.67876	0.711256
chrX:86678506-86678767	chrX	86678506	86678767	Intron	0.0572157	0.506126	0.415625	0.678782	0.711277
chr3:23685386-23686485	chr3	23685386	23686485	Distal Intergenic	-0.0526907	3.11107	-0.415606	0.678796	0.711288
chr3:104175608-104176149	chr3	104175608	104176149	Distal Intergenic	-0.0409191	1.53496	-0.415531	0.678813	0.711304
chr13:83234476-83234813	chr13	83234476	83234813	Distal Intergenic	-0.0501604	1.12071	-0.415528	0.678817	0.711305
chr4:61407603-61407807	chr4	61407603	61407807	Intron	0.0729312	0.230973	0.415494	0.678849	0.711337
chr12:88614369-88614568	chr12	88614369	88614568	Distal Intergenic	0.0666477	0.0416844	0.415431	0.678886	0.711371
chrX:112642297-112642948	chrX	112642297	112642948	Intron	0.0452784	2.72542	0.415432	0.678887	0.711371
chr6:124942034-124942366	chr6	124942034	124942366	Intron	-0.0548281	0.627285	-0.415388	0.678926	0.71141
chr6:81937292-81937608	chr6	81937292	81937608	Distal Intergenic	0.049802	0.999577	0.415348	0.678946	0.711428
chr12:66714011-66714342	chr12	66714011	66714342	Intron	0.051205	1.05538	0.415299	0.678989	0.711471
chr10:72340483-72340910	chr10	72340483	72340910	Exon	0.0713136	0.977922	0.415264	0.679025	0.711506
chr4:53779602-53779919	chr4	53779602	53779919	Intron	0.0536112	0.462461	0.415233	0.679039	0.711518
chr5:86540949-86541181	chr5	86540949	86541181	Distal Intergenic	-0.0592586	0.397881	-0.415211	0.679048	0.711524
chr4:57324798-57325003	chr4	57324798	57325003	Distal Intergenic	0.0669125	0.330344	0.415207	0.67905	0.711524
chr12:91788817-91789123	chr12	91788817	91789123	Distal Intergenic	-0.0581559	0.972777	-0.415175	0.679076	0.711549
chr17:29124091-29124424	chr17	29124091	29124424	Intron	-0.0891106	0.567044	-0.415197	0.679086	0.711557
chr2:215037590-215037817	chr2	215037590	215037817	Promoter	0.0613604	0.366925	0.415121	0.679112	0.711581
chr3:163702324-163703097	chr3	163702324	163703097	Distal Intergenic	0.0357414	2.25056	0.415114	0.679119	0.711586
chr5:57779420-57780117	chr5	57779420	57780117	Distal Intergenic	0.0505388	2.39305	0.415077	0.679144	0.71161
chr5:61941670-61941980	chr5	61941670	61941980	Distal Intergenic	-0.0671758	0.942916	-0.415062	0.679155	0.711616
chr9:41058506-41058767	chr9	41058506	41058767	Promoter	-0.0620843	0.292981	-0.415062	0.679155	0.711616
chr5:84343506-84343710	chr5	84343506	84343710	Intron	0.0541127	0.338051	0.415062	0.67916	0.71162
chr4:96662356-96662604	chr4	96662356	96662604	Intron	-0.06371	0.656594	-0.415018	0.679187	0.711645
chr5:89302574-89302883	chr5	89302574	89302883	Intron	-0.0578948	0.525437	-0.415033	0.679212	0.711666
chr6:5388239-5388684	chr6	5388239	5388684	Intron	-0.0444146	1.34565	-0.414983	0.679212	0.711666
chr3:29529837-29530245	chr3	29529837	29530245	Intron	-0.0395737	1.40087	-0.41495	0.679237	0.71169
chr2:186862864-186863345	chr2	186862864	186863345	Distal Intergenic	-0.0425375	2.23914	-0.414819	0.679332	0.711787
chr7:95570117-95571278	chr7	95570117	95571278	Distal Intergenic	0.0468643	1.96653	0.414832	0.679342	0.711794
chr7:127375908-127376583	chr7	127375908	127376583	Promoter	-0.0412963	1.70386	-0.414718	0.679414	0.711867
chr6:81425197-81425488	chr6	81425197	81425488	Distal Intergenic	0.0628202	0.473179	0.414694	0.679423	0.711875
chr5:124395999-124396408	chr5	124395999	124396408	Promoter	0.0570588	0.700275	0.414619	0.679478	0.71193
chr13:22839590-22839899	chr13	22839590	22839899	Promoter	-0.0704242	0.709026	-0.414612	0.679483	0.711932
chr12:106357337-106358654	chr12	106357337	106358654	Promoter	0.0306051	4.56265	0.414696	0.679485	0.711932
chr3:148990991-148992472	chr3	148990991	148992472	Promoter	-0.0301092	4.47602	-0.414574	0.679511	0.711956
chr4:150230769-150231024	chr4	150230769	150231024	Intron	0.0651299	0.749926	0.414352	0.679673	0.712123
chr11:24847492-24847886	chr11	24847492	24847886	Intron	-0.0469747	1.22863	-0.414333	0.67969	0.712139
chr21:29376625-29376827	chr21	29376625	29376827	Promoter	-0.0641061	0.628877	-0.414316	0.679703	0.712149
chr1:221933217-221933416	chr1	221933217	221933416	Intron	-0.0665393	0.161723	-0.414307	0.679715	0.71216
chr9:18932633-18933047	chr9	18932633	18933047	Intron	0.0414077	1.4601	0.414303	0.67972	0.712162
chr4:148902275-148902474	chr4	148902275	148902474	Distal Intergenic	-0.0624114	0.629512	-0.414263	0.679737	0.712178
chr6:100891329-100891968	chr6	100891329	100891968	Promoter	-0.0452832	1.69435	-0.414209	0.679778	0.712218
chr7:89094331-89094919	chr7	89094331	89094919	Intron	-0.0384101	1.70988	-0.4142	0.679784	0.712222
chr12:32777673-32777872	chr12	32777673	32777872	Distal Intergenic	-0.0647327	0.41431	-0.41418	0.679798	0.712234
chr7:50115555-50116069	chr7	50115555	50116069	Intron	-0.0428422	1.2436	-0.414182	0.679805	0.712239
chr19:17282717-17282963	chr19	17282717	17282963	Promoter	-0.0840527	-0.116567	-0.41415	0.679828	0.71226
chr8:48593519-48593781	chr8	48593519	48593781	Exon	0.060209	0.80945	0.414133	0.679834	0.712264
chr9:73956701-73956937	chr9	73956701	73956937	Distal Intergenic	0.0638048	0.362905	0.414092	0.679862	0.712291
chr15:46776893-46777380	chr15	46776893	46777380	Intron	0.0569223	1.2349	0.414062	0.679884	0.712312
chr4:122213570-122214090	chr4	122213570	122214090	Intron	0.0432147	1.38379	0.414048	0.679895	0.71232
chr18:56545122-56545331	chr18	56545122	56545331	Distal Intergenic	0.0753587	-0.39822	0.414046	0.679899	0.712322
chr5:109926792-109927055	chr5	109926792	109927055	Distal Intergenic	-0.0632654	0.326425	-0.413895	0.680008	0.712433
chr5:14707505-14708233	chr5	14707505	14708233	3' UTR	0.0394157	2.0732	0.413933	0.680025	0.712449
chr8:57204077-57204317	chr8	57204077	57204317	Intron	0.0833695	0.668945	0.413927	0.680037	0.712459
chr11:123061465-123061820	chr11	123061465	123061820	Promoter	0.0501987	1.69296	0.413837	0.68006	0.71248
chr13:105894450-105894692	chr13	105894450	105894692	Promoter	0.0713096	-0.0484096	0.413812	0.680067	0.712485
chr11:60076720-60076939	chr11	60076720	60076939	Promoter	-0.0765565	-0.0203098	-0.413768	0.680099	0.712516
chr13:60667203-60667416	chr13	60667203	60667416	Distal Intergenic	0.0772257	-0.422628	0.413741	0.680118	0.712531
chr5:122195790-122196294	chr5	122195790	122196294	Distal Intergenic	0.0388293	2.49454	0.413743	0.680118	0.712531
chr5:44168131-44168562	chr5	44168131	44168562	Distal Intergenic	0.052626	1.02223	0.41374	0.680126	0.712537
chr12:96001224-96001525	chr12	96001224	96001525	Intron	-0.0560664	0.885389	-0.413734	0.680132	0.71254
chr11:31223156-31223363	chr11	31223156	31223363	Intron	0.0676398	0.364369	0.41366	0.680178	0.712586
chr15:48724285-48724697	chr15	48724285	48724697	Promoter	-0.0570831	0.640894	-0.41362	0.680207	0.712614
chr20:51742929-51743194	chr20	51742929	51743194	Intron	-0.0656294	0.0428271	-0.413601	0.68022	0.712626
chr13:79956327-79956527	chr13	79956327	79956527	Distal Intergenic	0.083542	-0.203441	0.413585	0.680233	0.712636
chr3:26358561-26358785	chr3	26358561	26358785	Distal Intergenic	0.0684099	0.417436	0.413556	0.680253	0.712655
chr15:36800109-36800335	chr15	36800109	36800335	Intron	-0.0627668	0.141552	-0.413426	0.680348	0.712751
chr4:115090551-115090830	chr4	115090551	115090830	Intron	-0.0448334	1.45628	-0.413408	0.680377	0.712779
chr16:60372667-60372888	chr16	60372667	60372888	Intron	0.0536928	0.495509	0.41336	0.680396	0.712797
chr12:28430311-28430707	chr12	28430311	28430707	Intron	-0.0513478	1.14603	-0.413307	0.680435	0.712835
chr9:120313441-120313774	chr9	120313441	120313774	Distal Intergenic	0.0800485	0.375476	0.413223	0.6805	0.712901
chrX:87375694-87376317	chrX	87375694	87376317	Distal Intergenic	-0.0475815	1.30401	-0.413197	0.680519	0.712918
chr18:22587940-22588379	chr18	22587940	22588379	Promoter	0.0598121	0.674953	0.413183	0.680525	0.712922
chr12:45398584-45398881	chr12	45398584	45398881	Intron	-0.0499467	0.688547	-0.413174	0.680532	0.712927
chr2:146248187-146248391	chr2	146248187	146248391	Distal Intergenic	0.0650595	0.145297	0.413201	0.68055	0.712943
chrX:86161943-86162142	chrX	86161943	86162142	Promoter	0.0667752	0.147445	0.413124	0.680569	0.71296
chr4:81115477-81115863	chr4	81115477	81115863	Intron	-0.0493742	1.24358	-0.413122	0.680576	0.712965
chr11:94543478-94544829	chr11	94543478	94544829	Promoter	0.0317227	4.17064	0.413119	0.680585	0.712972
chr14:56935825-56936083	chr14	56935825	56936083	Intron	0.0670107	0.142056	0.412968	0.680682	0.713071
chr5:60944732-60946226	chr5	60944732	60946226	Promoter	-0.0263442	4.20425	-0.412959	0.68069	0.713077
chr12:18042179-18042592	chr12	18042179	18042592	Distal Intergenic	0.0385173	1.58608	0.412926	0.680713	0.713098
chr3:141192066-141192830	chr3	141192066	141192830	Distal Intergenic	-0.0413132	3.11345	-0.412891	0.680742	0.713126
chr2:131726172-131726562	chr2	131726172	131726562	Promoter	0.0561522	0.771525	0.412901	0.680752	0.713132
chr2:190150901-190151292	chr2	190150901	190151292	Promoter	-0.057248	0.802406	-0.412877	0.680752	0.713132
chr11:98588457-98588755	chr11	98588457	98588755	Distal Intergenic	-0.054839	0.299467	-0.412876	0.680761	0.713138
chr1:88555933-88556308	chr1	88555933	88556308	Intron	0.0493884	1.06219	0.412852	0.680767	0.713142
chr4:128170166-128170370	chr4	128170166	128170370	Intron	-0.058318	0.238406	-0.412812	0.680796	0.71317
chr13:98944412-98944716	chr13	98944412	98944716	Intron	0.0606764	0.639305	0.412811	0.680798	0.71317
chr3:148368969-148369243	chr3	148368969	148369243	Intron	0.0638068	0.502596	0.412792	0.680811	0.71318
chr11:60245637-60245878	chr11	60245637	60245878	Promoter	0.0659769	0.017725	0.41276	0.68084	0.713208
chr6:47917264-47917525	chr6	47917264	47917525	Intron	-0.0507459	0.946269	-0.412704	0.680875	0.713243
chr5:167208892-167209172	chr5	167208892	167209172	Distal Intergenic	0.0741008	0.441901	0.412631	0.680928	0.713295
chr10:65940549-65940941	chr10	65940549	65940941	Intron	-0.0627783	0.906607	-0.41261	0.680944	0.713307
chr7:116406999-116407490	chr7	116406999	116407490	Exon	0.0552423	1.16556	0.412609	0.680944	0.713307
chr14:53430485-53431119	chr14	53430485	53431119	Intron	-0.0445618	1.54831	-0.412582	0.680965	0.713326
chr11:90470989-90471272	chr11	90470989	90471272	Intron	0.0534476	0.85704	0.412567	0.680976	0.713336
chr3:153774531-153774730	chr3	153774531	153774730	Intron	0.0546597	0.56932	0.412577	0.680982	0.713339
chr2:192505501-192505702	chr2	192505501	192505702	Distal Intergenic	-0.0644423	0.5589	-0.412552	0.680986	0.71334
chr7:21098031-21098339	chr7	21098031	21098339	Distal Intergenic	0.0450678	1.20772	0.412539	0.680996	0.713347
chr12:17555445-17555659	chr12	17555445	17555659	Intron	-0.0650404	0.707184	-0.412537	0.680997	0.713347
chr11:59933072-59933494	chr11	59933072	59933494	Distal Intergenic	-0.0568693	0.555707	-0.412546	0.681	0.713348
chr21:14662860-14663148	chr21	14662860	14663148	Distal Intergenic	-0.0502129	1.30071	-0.412477	0.681047	0.713395
chr11:126990108-126990734	chr11	126990108	126990734	Promoter	-0.0485411	1.8331	-0.412454	0.681057	0.713401
chr8:57524723-57524938	chr8	57524723	57524938	Intron	-0.060649	0.225922	-0.412487	0.681058	0.713401
chr4:108683284-108683830	chr4	108683284	108683830	Distal Intergenic	0.0440317	2.11484	0.412441	0.681067	0.713408
chr14:28280039-28280366	chr14	28280039	28280366	Distal Intergenic	-0.0601658	1.358	-0.412398	0.681098	0.713438
chr9:84846668-84847298	chr9	84846668	84847298	Intron	-0.0618887	1.74276	-0.412259	0.6812	0.713541
chr5:44628759-44628960	chr5	44628759	44628960	Distal Intergenic	0.0547165	0.569746	0.412266	0.681201	0.713541
chr7:7850478-7850679	chr7	7850478	7850679	Intron	-0.0698321	0.218565	-0.412254	0.681204	0.713541
chr7:11236651-11237358	chr7	11236651	11237358	Intron	0.0414999	1.66786	0.412236	0.681217	0.713552
chr2:17429495-17429694	chr2	17429495	17429694	Distal Intergenic	0.078584	-0.511848	0.41222	0.68123	0.713563
chr3:107370416-107370855	chr3	107370416	107370855	Intron	-0.042512	1.73289	-0.412213	0.681248	0.713579
chr17:50865357-50865597	chr17	50865357	50865597	Promoter	0.0549659	1.51558	0.412187	0.681252	0.713581
chr4:75950857-75951062	chr4	75950857	75951062	Intron	0.0586683	0.196907	0.412208	0.681255	0.713582
chr5:31069718-31069964	chr5	31069718	31069964	Distal Intergenic	-0.052186	0.48647	-0.412113	0.681306	0.713633
chr2:180973860-180974096	chr2	180973860	180974096	Intron	-0.054815	0.477044	-0.41212	0.681315	0.713639
chr18:22414735-22415369	chr18	22414735	22415369	Promoter	-0.0504012	1.33866	-0.412078	0.68134	0.713663
chr3:146187413-146187947	chr3	146187413	146187947	Distal Intergenic	0.0445332	1.81753	0.411883	0.681474	0.713801
chr6:54792764-54793221	chr6	54792764	54793221	Distal Intergenic	-0.050262	1.16443	-0.411864	0.681492	0.713817
chr10:92800981-92801220	chr10	92800981	92801220	Distal Intergenic	0.0907338	-0.311182	0.411848	0.681532	0.713856
chr11:15011176-15011379	chr11	15011176	15011379	Intron	-0.0565134	0.327175	-0.411772	0.681555	0.713878
chr3:169707903-169708185	chr3	169707903	169708185	Promoter	-0.0537491	0.657398	-0.411772	0.681563	0.713883
chr2:28594407-28594665	chr2	28594407	28594665	3' UTR	-0.0807723	0.38762	-0.411731	0.681585	0.713905
chr1:195253242-195253620	chr1	195253242	195253620	Distal Intergenic	-0.0460801	1.25098	-0.411719	0.681594	0.713911
chr14:98673677-98674096	chr14	98673677	98674096	Distal Intergenic	-0.0622187	0.551213	-0.411731	0.681609	0.713924
chr14:51385117-51385316	chr14	51385117	51385316	Promoter	-0.0637501	0.0680245	-0.411671	0.681629	0.713943
chr10:48335386-48335585	chr10	48335386	48335585	Intron	-0.0716825	-0.437228	-0.411631	0.681662	0.713974
chr3:86979021-86979442	chr3	86979021	86979442	Intron	0.042297	1.15433	0.411521	0.681739	0.71405
chr8:85311580-85311779	chr8	85311580	85311779	Distal Intergenic	-0.0617138	0.272814	-0.411522	0.681739	0.71405
chr2:219642290-219642911	chr2	219642290	219642911	Promoter	0.0425554	2.95769	0.411482	0.681771	0.714081
chr12:18821760-18822008	chr12	18821760	18822008	Distal Intergenic	0.0452945	0.847847	0.411483	0.681776	0.714084
chr4:124866113-124866385	chr4	124866113	124866385	Distal Intergenic	0.0562889	0.794477	0.411427	0.681816	0.714123
chr5:57846762-57847005	chr5	57846762	57847005	Distal Intergenic	0.063862	0.345536	0.411411	0.68182	0.714124
chr12:15847974-15848228	chr12	15847974	15848228	Intron	0.0628107	0.131731	0.411385	0.681845	0.714149
chr7:81073977-81074371	chr7	81073977	81074371	Distal Intergenic	0.047805	1.12045	0.411371	0.681851	0.714152
chr8:62936261-62936468	chr8	62936261	62936468	Intron	-0.0609596	0.350041	-0.411361	0.681871	0.71417
chr8:96820794-96821000	chr8	96820794	96821000	Intron	0.0689897	0.332475	0.411325	0.681882	0.714179
chr8:118111089-118112527	chr8	118111089	118112527	Promoter	-0.0314856	5.05192	-0.411332	0.681885	0.71418
chr1:225603570-225603769	chr1	225603570	225603769	Intron	0.0740304	-0.180725	0.411331	0.681891	0.714184
chr9:70447986-70448377	chr9	70447986	70448377	Distal Intergenic	0.0565484	0.86335	0.411291	0.681924	0.714216
chr10:108544488-108544867	chr10	108544488	108544867	Distal Intergenic	-0.0429806	2.04612	-0.411308	0.681926	0.714216
chr12:18503927-18504203	chr12	18503927	18504203	Intron	0.0552817	0.976405	0.411243	0.681942	0.714229
chr13:62599060-62599506	chr13	62599060	62599506	Distal Intergenic	0.0458898	1.16105	0.411188	0.681982	0.714269
chr9:27629786-27630022	chr9	27629786	27630022	Distal Intergenic	-0.057973	0.314058	-0.411184	0.681985	0.714269
chr4:178060216-178060440	chr4	178060216	178060440	Distal Intergenic	-0.054671	0.733241	-0.411162	0.682003	0.714286
chr1:196154388-196154809	chr1	196154388	196154809	Distal Intergenic	-0.0528407	1.15244	-0.411102	0.682045	0.714327
chr6:51317591-51317932	chr6	51317591	51317932	Distal Intergenic	0.0398192	1.14358	0.411098	0.682048	0.714327
chr9:102228457-102228824	chr9	102228457	102228824	Distal Intergenic	0.0441864	1.07424	0.410957	0.682151	0.714433
chr1:70509867-70510435	chr1	70509867	70510435	Distal Intergenic	-0.0443254	2.1938	-0.410952	0.682167	0.714447
chr4:111869365-111870049	chr4	111869365	111870049	Intron	-0.0342458	1.65064	-0.41084	0.682241	0.714523
chr2:214037062-214037303	chr2	214037062	214037303	Intron	0.0665735	0.277763	0.410828	0.682256	0.714535
chr9:16300388-16300647	chr9	16300388	16300647	Distal Intergenic	-0.065499	0.742663	-0.410788	0.682275	0.714552
chr8:92946362-92946628	chr8	92946362	92946628	Intron	0.0532681	0.696438	0.410777	0.682287	0.714563
chr4:74724842-74725304	chr4	74724842	74725304	Distal Intergenic	0.0491527	1.04562	0.410755	0.682306	0.71458
chr6:128725617-128726285	chr6	128725617	128726285	Distal Intergenic	-0.0378095	2.12847	-0.410708	0.682332	0.714605
chr10:72309253-72310985	chr10	72309253	72310985	Distal Intergenic	0.051972	2.71934	0.410692	0.682351	0.714623
chr16:64441093-64441301	chr16	64441093	64441301	Intron	0.0682986	0.330839	0.410621	0.682411	0.714681
chrX:37816263-37816469	chrX	37816263	37816469	Intron	0.0640555	-0.162157	0.410598	0.682413	0.714681
chr6:128006442-128006658	chr6	128006442	128006658	Promoter	-0.0591455	0.462198	-0.410559	0.682442	0.714707
chr15:20187487-20187889	chr15	20187487	20187889	Distal Intergenic	-0.0586359	0.745026	-0.410618	0.682442	0.714707
chr10:48647448-48647680	chr10	48647448	48647680	Intron	-0.0605538	0.600798	-0.410548	0.68245	0.714713
chr5:173901814-173902086	chr5	173901814	173902086	Intron	0.0817563	0.318254	0.410545	0.682456	0.714717
chr10:67667983-67668186	chr10	67667983	67668186	Promoter	0.0689779	-0.13782	0.410535	0.68246	0.714718
chr2:212297658-212298100	chr2	212297658	212298100	Intron	0.0550807	1.06901	0.410537	0.682462	0.714718
chr10:44689851-44690133	chr10	44689851	44690133	Distal Intergenic	-0.0644479	0.167142	-0.410587	0.682466	0.714719
chr14:19909318-19909554	chr14	19909318	19909554	Promoter	0.0558708	0.661151	0.41059	0.682468	0.714719
chr12:10560184-10560465	chr12	10560184	10560465	Distal Intergenic	0.0681704	0.413192	0.410523	0.682484	0.714731
chr10:55856818-55857248	chr10	55856818	55857248	Distal Intergenic	-0.0469002	1.10983	-0.4105	0.682484	0.714731
chr4:36280395-36281201	chr4	36280395	36281201	Promoter	0.0469182	3.05802	0.410455	0.682517	0.714763
chr2:239253361-239253652	chr2	239253361	239253652	Intron	-0.0880621	-0.318558	-0.41048	0.682521	0.714765
chr11:103003074-103003343	chr11	103003074	103003343	Distal Intergenic	-0.0478487	0.884967	-0.410427	0.682538	0.71478
chr4:148866524-148866848	chr4	148866524	148866848	Distal Intergenic	-0.0585209	0.940715	-0.410419	0.682547	0.714786
chr2:188550008-188550234	chr2	188550008	188550234	Intron	-0.0482838	0.787001	-0.410385	0.682573	0.714811
chr2:77008934-77009289	chr2	77008934	77009289	Exon	-0.0721313	0.881072	-0.410231	0.682681	0.714922
chr9:103651713-103652052	chr9	103651713	103652052	Distal Intergenic	-0.0464879	0.867679	-0.410179	0.682737	0.714978
chr6:117324541-117324759	chr6	117324541	117324759	Intron	0.0687205	0.0872854	0.410145	0.682744	0.714982
chr11:92007535-92007757	chr11	92007535	92007757	Distal Intergenic	0.0614334	0.36928	0.410137	0.682752	0.714988
chr3:141360799-141361203	chr3	141360799	141361203	Intron	-0.0463323	1.28974	-0.410122	0.682767	0.715002
chr13:57692961-57693160	chr13	57692961	57693160	Intron	0.0643154	0.718845	0.41007	0.682802	0.715035
chr17:17591238-17592250	chr17	17591238	17592250	Promoter	0.0454097	3.62515	0.410052	0.682813	0.715045
chr12:64780256-64781189	chr12	64780256	64781189	Promoter	0.0393952	2.06381	0.41003	0.682839	0.715067
chr6:43076085-43076289	chr6	43076085	43076289	Promoter	0.0938262	-0.410917	0.410014	0.68284	0.715067
chr15:20186898-20187235	chr15	20186898	20187235	Distal Intergenic	0.0604716	0.844752	0.410015	0.682859	0.715085
chr10:3123576-3124012	chr10	3123576	3124012	Intron	0.0642052	0.625857	0.409984	0.68288	0.715104
chr1:99351343-99351542	chr1	99351343	99351542	Distal Intergenic	-0.0532163	0.468149	-0.409924	0.682912	0.715136
chr3:152771313-152771514	chr3	152771313	152771514	Distal Intergenic	0.0533754	0.377534	0.409917	0.682924	0.715145
chr13:90345663-90345969	chr13	90345663	90345969	Distal Intergenic	-0.0536928	0.28425	-0.409915	0.682928	0.715147
chr3:28230909-28231416	chr3	28230909	28231416	Distal Intergenic	-0.0476492	1.32073	-0.409905	0.682949	0.715167
chr6:104302037-104302451	chr6	104302037	104302451	Distal Intergenic	0.0397062	1.45502	0.409852	0.682958	0.715173
chr2:18678947-18679226	chr2	18678947	18679226	Distal Intergenic	-0.055622	0.574429	-0.409819	0.682983	0.715197
chr1:169646916-169647152	chr1	169646916	169647152	Distal Intergenic	0.0563169	0.38848	0.409789	0.683018	0.71523
chr7:22534893-22535201	chr7	22534893	22535201	Intron	0.0591324	0.536427	0.409785	0.68302	0.715231
chr18:24460921-24461278	chr18	24460921	24461278	Promoter	0.0572921	0.660011	0.409748	0.683034	0.715243
chr4:70371496-70371783	chr4	70371496	70371783	Promoter	0.0608936	0.629582	0.409669	0.683092	0.715301
chr4:113739803-113740169	chr4	113739803	113740169	Intron	-0.0561739	0.840171	-0.409635	0.683117	0.715324
chr4:141636751-141637537	chr4	141636751	141637537	Promoter	0.038958	2.34728	0.40961	0.683167	0.715374
chr13:86377416-86377617	chr13	86377416	86377617	Distal Intergenic	0.057156	0.39982	0.409597	0.683172	0.715377
chr6:122659390-122659698	chr6	122659390	122659698	Intron	0.0589786	0.670473	0.409582	0.683174	0.715377
chr8:71524033-71524390	chr8	71524033	71524390	Intron	-0.0544305	0.667524	-0.409531	0.683192	0.715393
chr2:70617644-70617908	chr2	70617644	70617908	Intron	0.0567018	0.517808	0.409413	0.683279	0.715481
chr4:78869496-78869727	chr4	78869496	78869727	Promoter	-0.0574308	0.45193	-0.409429	0.683282	0.715482
chr3:146535740-146535942	chr3	146535740	146535942	Promoter	-0.066252	0.323546	-0.40939	0.683296	0.715493
chr18:72965419-72965750	chr18	72965419	72965750	Distal Intergenic	-0.0599009	0.858789	-0.409193	0.683439	0.715641
chr6:95418406-95418632	chr6	95418406	95418632	Distal Intergenic	-0.0581513	0.615706	-0.409172	0.683455	0.715655
chr3:22080386-22080652	chr3	22080386	22080652	Intron	-0.0549956	0.477839	-0.409133	0.683488	0.715687
chr19:38543945-38544310	chr19	38543945	38544310	Intron	-0.0653897	0.916607	-0.409111	0.683506	0.715703
chr7:141533111-141533811	chr7	141533111	141533811	Intron	-0.0459138	2.32382	-0.40906	0.683536	0.715733
chr9:23934062-23934871	chr9	23934062	23934871	Distal Intergenic	0.0394774	1.98024	0.409028	0.68357	0.715765
chr3:3509570-3509966	chr3	3509570	3509966	Intron	-0.056784	1.05832	-0.408964	0.683618	0.715814
chr13:23947101-23947746	chr13	23947101	23947746	Promoter	-0.0709888	1.20082	-0.408933	0.683631	0.715824
chr11:85525591-85525934	chr11	85525591	85525934	Promoter	-0.0611561	0.602868	-0.408917	0.683641	0.715832
chr7:42058348-42058696	chr7	42058348	42058696	Intron	-0.0590787	0.789738	-0.408816	0.683716	0.715908
chr15:60127517-60128225	chr15	60127517	60128225	Distal Intergenic	-0.0454187	1.77122	-0.408817	0.683737	0.715927
chr6:144518690-144518914	chr6	144518690	144518914	Intron	-0.0528854	0.453829	-0.408768	0.68375	0.715939
chr4:99290640-99290839	chr4	99290640	99290839	Promoter	0.0705559	0.232982	0.408732	0.683777	0.715964
chr18:71473594-71473835	chr18	71473594	71473835	Distal Intergenic	0.0576024	0.686402	0.408728	0.683781	0.715966
chr3:23038289-23038625	chr3	23038289	23038625	Distal Intergenic	0.0519237	0.836171	0.408715	0.683789	0.715971
chr5:40321214-40321908	chr5	40321214	40321908	Distal Intergenic	-0.0372825	2.25316	-0.408611	0.68387	0.716054
chr16:62653096-62653333	chr16	62653096	62653333	Distal Intergenic	0.0681004	0.0723753	0.408575	0.683899	0.716082
chr7:41468240-41468446	chr7	41468240	41468446	Distal Intergenic	-0.0624717	0.300406	-0.408517	0.683934	0.716116
chr7:85415120-85415328	chr7	85415120	85415328	Distal Intergenic	-0.0591208	0.34517	-0.408515	0.683937	0.716116
chr1:21220903-21221227	chr1	21220903	21221227	Promoter	0.0840104	0.236156	0.408476	0.683972	0.71615
chr4:75371566-75371776	chr4	75371566	75371776	Intron	0.046414	0.553643	0.408437	0.683992	0.716169
chr2:34875128-34875839	chr2	34875128	34875839	Intron	-0.0520307	2.20929	-0.408424	0.684003	0.716177
chrX:133907298-133907676	chrX	133907298	133907676	Intron	0.0540483	0.600116	0.408418	0.684006	0.716178
chr5:112328845-112329118	chr5	112328845	112329118	Intron	0.0612764	0.735178	0.40839	0.684035	0.716206
chr11:38144798-38145366	chr11	38144798	38145366	Distal Intergenic	-0.0410595	1.52817	-0.408292	0.684099	0.716271
chr2:214472803-214473009	chr2	214472803	214473009	Intron	-0.0602159	0.383545	-0.408259	0.684122	0.716292
chr11:32396039-32396351	chr11	32396039	32396351	5' UTR	0.0711253	0.681452	0.408255	0.684129	0.716296
chr8:99185303-99185504	chr8	99185303	99185504	Intron	0.0734047	-0.131851	0.40824	0.684137	0.716302
chr6:108492208-108492414	chr6	108492208	108492414	Intron	-0.0649713	0.533634	-0.408186	0.684177	0.716342
chr1:100487696-100487897	chr1	100487696	100487897	Promoter	0.0704395	0.155042	0.40815	0.68421	0.716374
chr7:5997264-5997490	chr7	5997264	5997490	3' UTR	0.076582	0.404144	0.40811	0.684232	0.716395
chr3:19328339-19328828	chr3	19328339	19328828	Intron	-0.0464162	1.33287	-0.407993	0.684327	0.716491
chr11:5976501-5976844	chr11	5976501	5976844	Distal Intergenic	0.0593479	0.623166	0.407958	0.684343	0.716505
chr3:165206738-165207572	chr3	165206738	165207572	Promoter	-0.0374567	3.83691	-0.407935	0.684359	0.71652
chr4:79199782-79200065	chr4	79199782	79200065	Promoter	-0.0549977	0.821651	-0.407899	0.684392	0.716552
chr12:26905306-26905740	chr12	26905306	26905740	Promoter	0.0524492	0.653191	0.407875	0.684404	0.716561
chr3:135227239-135227508	chr3	135227239	135227508	Intron	0.0769081	-0.130456	0.407912	0.684414	0.716569
chr4:174795426-174795832	chr4	174795426	174795832	Intron	-0.0492289	1.14043	-0.407833	0.684434	0.716588
chr14:29699829-29700028	chr14	29699829	29700028	Intron	-0.0464348	0.784574	-0.407803	0.684469	0.716622
chr5:45479646-45479881	chr5	45479646	45479881	Promoter	0.0478596	0.983255	0.407643	0.684573	0.716728
chr6:65713376-65713589	chr6	65713376	65713589	Distal Intergenic	0.068521	0.0451283	0.407525	0.684659	0.716816
chr4:103237491-103238074	chr4	103237491	103238074	Distal Intergenic	0.0523742	1.38274	0.407522	0.68467	0.716824
chr4:48156892-48157157	chr4	48156892	48157157	Promoter	0.0592113	0.409321	0.407448	0.684716	0.71687
chr1:73676294-73676507	chr1	73676294	73676507	Intron	0.0691549	0.425088	0.407415	0.684741	0.716894
chr4:182519559-182520695	chr4	182519559	182520695	Intron	-0.0310634	2.26428	-0.407392	0.684756	0.716907
chr4:81910160-81910497	chr4	81910160	81910497	Intron	-0.057917	1.04871	-0.407289	0.684832	0.716984
chr4:30854851-30855054	chr4	30854851	30855054	Intron	0.0830608	-0.101827	0.407288	0.684837	0.716987
chr12:43348184-43348504	chr12	43348184	43348504	Distal Intergenic	-0.0518684	0.747431	-0.407233	0.684881	0.717031
chrX:148026064-148026650	chrX	148026064	148026650	3' UTR	0.0498875	1.01409	0.407181	0.684911	0.717059
chr14:49476995-49477194	chr14	49476995	49477194	Distal Intergenic	0.0659431	0.23559	0.407139	0.684942	0.717089
chr4:92047226-92047830	chr4	92047226	92047830	Distal Intergenic	-0.060491	1.48897	-0.40711	0.684963	0.717108
chr12:53757189-53757485	chr12	53757189	53757485	Promoter	-0.0659096	0.503837	-0.407063	0.684997	0.717141
chr1:78798572-78798812	chr1	78798572	78798812	Distal Intergenic	0.060795	0.618979	0.407051	0.685008	0.71715
chr5:112425093-112425302	chr5	112425093	112425302	Distal Intergenic	-0.0673753	0.435138	-0.407019	0.685029	0.71717
chr20:30755649-30756224	chr20	30755649	30756224	Distal Intergenic	-0.0492551	1.56452	-0.406996	0.685049	0.717188
chr6:96297459-96297786	chr6	96297459	96297786	Distal Intergenic	-0.0489592	1.09647	-0.406958	0.685074	0.717212
chrX:80689008-80689207	chrX	80689008	80689207	Intron	-0.0625166	-0.0961042	-0.40692	0.685139	0.717278
chr5:130881128-130881327	chr5	130881128	130881327	Distal Intergenic	-0.0645594	0.204317	-0.406836	0.685163	0.7173
chr1:94401562-94401798	chr1	94401562	94401798	Distal Intergenic	0.0651133	-0.0609504	0.406845	0.685171	0.717306
chr9:28320555-28321035	chr9	28320555	28321035	Intron	-0.0480712	1.72635	-0.406781	0.685215	0.717349
chr4:70489572-70489952	chr4	70489572	70489952	Distal Intergenic	0.0451279	1.10513	0.40672	0.685248	0.717382
chr16:49038127-49038482	chr16	49038127	49038482	Distal Intergenic	-0.0607052	0.623773	-0.406643	0.685322	0.717455
chr8:115793692-115793934	chr8	115793692	115793934	Intron	0.0680615	-0.124426	0.406649	0.685324	0.717455
chr4:55245707-55245938	chr4	55245707	55245938	Distal Intergenic	0.0711953	-0.440933	0.406603	0.685341	0.717471
chr7:131298302-131298617	chr7	131298302	131298617	Intron	-0.0582166	0.676615	-0.406587	0.685362	0.71749
chr11:117817730-117818057	chr11	117817730	117818057	Promoter	0.0704495	0.719701	0.406505	0.685406	0.717533
chr1:163475907-163476229	chr1	163475907	163476229	Distal Intergenic	-0.0512941	0.921056	-0.40649	0.685416	0.717542
chr9:43148180-43148381	chr9	43148180	43148381	Distal Intergenic	0.0636486	0.0343723	0.406527	0.685428	0.717551
chr4:16652711-16653361	chr4	16652711	16653361	Promoter	0.048936	1.66885	0.406454	0.685443	0.717564
chr1:89307305-89307596	chr1	89307305	89307596	Distal Intergenic	-0.0687013	0.313442	-0.406432	0.685462	0.717583
chr1:195293827-195294098	chr1	195293827	195294098	Distal Intergenic	0.0578215	0.870417	0.406423	0.685465	0.717583
chr6:104065674-104066119	chr6	104065674	104066119	Distal Intergenic	0.0510062	1.26424	0.406409	0.685477	0.717592
chr14:24884654-24884911	chr14	24884654	24884911	Intron	-0.0587597	0.966971	-0.406396	0.685489	0.717603
chr7:97244118-97244759	chr7	97244118	97244759	Distal Intergenic	-0.0503217	1.29175	-0.406358	0.685513	0.717626
chr6:118609368-118609625	chr6	118609368	118609625	Intron	-0.0561062	0.42008	-0.406291	0.685563	0.717675
chr21:42094004-42094498	chr21	42094004	42094498	3' UTR	-0.0865607	1.09057	-0.406242	0.685634	0.717747
chr3:169125782-169126046	chr3	169125782	169126046	Promoter	-0.061568	0.512741	-0.406164	0.685655	0.717766
chr12:15706161-15706377	chr12	15706161	15706377	Intron	0.0656298	0.352686	0.406177	0.685658	0.717767
chr9:42447296-42447587	chr9	42447296	42447587	Distal Intergenic	0.0591188	0.748499	0.406254	0.685665	0.717772
chr15:22049954-22050356	chr15	22049954	22050356	Intron	-0.0613965	0.763976	-0.406236	0.685674	0.717778
chr7:83225161-83225763	chr7	83225161	83225763	Distal Intergenic	0.0405783	1.70276	0.406143	0.685679	0.717779
chr12:46394354-46394597	chr12	46394354	46394597	Intron	-0.065039	0.0466008	-0.406132	0.68568	0.717779
chr7:24209123-24209359	chr7	24209123	24209359	Intron	0.0551913	0.593886	0.406136	0.685698	0.717796
chr18:5578839-5579083	chr18	5578839	5579083	Promoter	0.0541802	0.586862	0.406078	0.685718	0.717814
chr1:155856926-155857486	chr1	155856926	155857486	Promoter	-0.0497227	2.36804	-0.406075	0.685721	0.717814
chr4:37325299-37325755	chr4	37325299	37325755	Intron	-0.0426669	1.58583	-0.406055	0.685735	0.717827
chr7:22001236-22001859	chr7	22001236	22001859	Distal Intergenic	-0.0368465	2.50775	-0.40605	0.685739	0.717828
chr1:105260628-105260827	chr1	105260628	105260827	Distal Intergenic	0.0772853	-0.241663	0.406036	0.685764	0.717852
chr4:107309240-107309515	chr4	107309240	107309515	Distal Intergenic	0.0531308	0.399478	0.406008	0.685782	0.717868
chr6:111842977-111843177	chr6	111842977	111843177	Promoter	-0.0613678	0.373156	-0.405982	0.685792	0.717876
chr7:124636442-124636764	chr7	124636442	124636764	Distal Intergenic	0.0486303	1.09401	0.40597	0.685797	0.717879
chr10:61198064-61198382	chr10	61198064	61198382	Distal Intergenic	-0.0642355	0.286971	-0.405951	0.685811	0.717889
chr6:18819216-18819592	chr6	18819216	18819592	Distal Intergenic	-0.0518316	0.680885	-0.405957	0.685812	0.717889
chr2:206158931-206160319	chr2	206158931	206160319	Promoter	0.0225658	4.93009	0.406046	0.685816	0.717891
chr10:57605822-57606073	chr10	57605822	57606073	Distal Intergenic	0.0564607	0.596232	0.405944	0.685838	0.717911
chr7:86718095-86718336	chr7	86718095	86718336	Intron	-0.0659806	0.399527	-0.405865	0.685874	0.717946
chr3:143710548-143710827	chr3	143710548	143710827	Intron	-0.0539906	0.576387	-0.405847	0.685887	0.717957
chr4:69324208-69324490	chr4	69324208	69324490	Distal Intergenic	-0.0615403	0.548377	-0.405958	0.685908	0.717976
chr15:94617780-94618095	chr15	94617780	94618095	Distal Intergenic	0.057194	0.709072	0.405825	0.685909	0.717976
chr11:28999243-28999478	chr11	28999243	28999478	Intron	0.0561772	0.829887	0.405798	0.685923	0.717987
chr1:209742290-209742762	chr1	209742290	209742762	Promoter	-0.0512748	0.971603	-0.405797	0.685926	0.717988
chr15:94155041-94155257	chr15	94155041	94155257	Distal Intergenic	-0.0684205	-0.10888	-0.405771	0.685942	0.718003
chrX:78200493-78200769	chrX	78200493	78200769	Distal Intergenic	0.0665242	-0.109106	0.40574	0.685965	0.718024
chr5:55051280-55051532	chr5	55051280	55051532	Promoter	0.050458	0.564221	0.405731	0.685972	0.718028
chr4:167414786-167415333	chr4	167414786	167415333	Distal Intergenic	-0.0395584	1.56728	-0.405711	0.685991	0.718045
chr6:10069896-10070095	chr6	10069896	10070095	Intron	0.0621353	0.340922	0.405691	0.686001	0.718054
chr5:42852365-42852579	chr5	42852365	42852579	Intron	0.053186	0.507061	0.40566	0.686024	0.718075
chr9:82121183-82121382	chr9	82121183	82121382	Intron	0.0601777	0.176775	0.405652	0.68603	0.718079
chr8:120725971-120726403	chr8	120725971	120726403	Intron	-0.045348	1.44174	-0.405626	0.686053	0.718101
chr18:58180778-58181015	chr18	58180778	58181015	Intron	0.0622165	0.508273	0.405613	0.686058	0.718103
chr2:163963357-163963566	chr2	163963357	163963566	Intron	-0.0993043	-0.964442	-0.405591	0.686075	0.718118
chr4:166714638-166715035	chr4	166714638	166715035	Distal Intergenic	-0.0583068	0.867171	-0.405587	0.686077	0.718118
chr3:89395575-89395920	chr3	89395575	89395920	Exon	0.0557778	1.12887	0.405537	0.686114	0.718154
chr21:20300566-20300765	chr21	20300566	20300765	Distal Intergenic	-0.0732014	0.0556219	-0.405541	0.686116	0.718154
chr3:190457006-190457239	chr3	190457006	190457239	Distal Intergenic	0.0586021	0.547935	0.405474	0.68616	0.718197
chr4:55706268-55707441	chr4	55706268	55707441	Distal Intergenic	-0.039549	2.13355	-0.40545	0.686177	0.718212
chr8:57148378-57148577	chr8	57148378	57148577	Intron	-0.0729892	0.197235	-0.405436	0.686188	0.718221
chr12:48165167-48165397	chr12	48165167	48165397	Intron	-0.0737308	0.422113	-0.405373	0.686249	0.718283
chr17:82781833-82782102	chr17	82781833	82782102	Intron	-0.0839683	0.206057	-0.405313	0.686285	0.718318
chr6:93626222-93626600	chr6	93626222	93626600	Distal Intergenic	0.0467526	1.57876	0.405288	0.686303	0.718334
chr3:158239964-158241019	chr3	158239964	158241019	Intron	0.0395966	2.16417	0.405266	0.686312	0.718341
chr5:126757592-126757918	chr5	126757592	126757918	Promoter	0.0630081	0.0437294	0.405246	0.686327	0.718353
chr4:68725759-68726049	chr4	68725759	68726049	Distal Intergenic	0.0530234	0.804329	0.405208	0.686355	0.71838
chr10:27099924-27101314	chr10	27099924	27101314	Promoter	-0.0230489	4.50852	-0.405247	0.686366	0.718389
chr2:205520599-205520803	chr2	205520599	205520803	Intron	0.0720441	-0.0953519	0.405175	0.686379	0.7184
chr4:25663639-25664137	chr4	25663639	25664137	Promoter	0.0586394	1.256	0.40521	0.686386	0.718405
chr1:168472255-168472745	chr1	168472255	168472745	Intron	-0.0527535	1.18842	-0.405134	0.686418	0.718436
chr2:210195554-210195785	chr2	210195554	210195785	Intron	0.0537881	0.656138	0.405131	0.686424	0.718439
chr6:128781546-128781983	chr6	128781546	128781983	Distal Intergenic	-0.046139	0.748396	-0.405123	0.686431	0.718444
chr7:80174181-80174391	chr7	80174181	80174391	Intron	0.0785586	0.247206	0.405101	0.686434	0.718445
chr2:158441750-158442034	chr2	158441750	158442034	Intron	-0.0740239	0.120967	-0.405083	0.686449	0.718459
chr11:6191461-6191663	chr11	6191461	6191663	Distal Intergenic	0.101363	-0.822598	0.405052	0.686469	0.718477
chr15:44829141-44829467	chr15	44829141	44829467	Promoter	-0.0733274	0.613966	-0.404968	0.68653	0.718538
chrX:146160744-146160954	chrX	146160744	146160954	Distal Intergenic	-0.0542803	0.28477	-0.404965	0.686532	0.718538
chr8:35208140-35208705	chr8	35208140	35208705	Distal Intergenic	0.0482609	1.35009	0.404975	0.686535	0.718538
chr4:154651755-154651973	chr4	154651755	154651973	Intron	0.0600897	0.693237	0.404936	0.686555	0.718557
chr8:121895770-121896089	chr8	121895770	121896089	Intron	0.0525798	0.790459	0.404889	0.686598	0.718599
chr21:17585198-17585520	chr21	17585198	17585520	Intron	-0.0451999	1.15696	-0.404851	0.686635	0.718635
chr9:27402654-27402966	chr9	27402654	27402966	Intron	-0.0788293	0.284296	-0.404816	0.686642	0.718639
chr6:131819002-131819916	chr6	131819002	131819916	Promoter	0.0402217	2.21338	0.404846	0.686644	0.718639
chr18:52007533-52007943	chr18	52007533	52007943	Distal Intergenic	-0.0461328	1.21045	-0.404807	0.686648	0.718641
chr2:211698384-211698963	chr2	211698384	211698963	Intron	-0.0451406	1.36823	-0.404798	0.686655	0.718646
chr8:131587307-131587556	chr8	131587307	131587556	Distal Intergenic	0.065058	0.28338	0.404766	0.686686	0.718675
chr3:69948773-69949076	chr3	69948773	69949076	3' UTR	-0.0665513	0.618599	-0.404734	0.686702	0.718689
chr4:126217782-126218136	chr4	126217782	126218136	Distal Intergenic	0.0510741	1.12699	0.404726	0.686708	0.718693
chr8:92390523-92390728	chr8	92390523	92390728	Distal Intergenic	-0.0604412	0.0880511	-0.404704	0.686724	0.718707
chr11:7807153-7807471	chr11	7807153	7807471	Intron	-0.0442399	0.908429	-0.404688	0.686736	0.718717
chr4:146479262-146479471	chr4	146479262	146479471	Intron	-0.066973	0.225099	-0.404679	0.686748	0.718727
chrX:138436257-138436662	chrX	138436257	138436662	Distal Intergenic	0.0551133	1.05011	0.404683	0.686754	0.718732
chr5:29331688-29332045	chr5	29331688	29332045	Distal Intergenic	-0.0433958	1.07237	-0.40465	0.686764	0.718739
chr1:100752547-100753014	chr1	100752547	100753014	Distal Intergenic	-0.0460696	1.2826	-0.404506	0.686873	0.71885
chr4:108885870-108886188	chr4	108885870	108886188	Intron	-0.0476659	0.879079	-0.40446	0.686903	0.718879
chr9:64096853-64097472	chr9	64096853	64097472	Distal Intergenic	0.0486562	1.52563	0.404444	0.686918	0.718892
chr3:70090162-70090752	chr3	70090162	70090752	Intron	0.0406326	1.85833	0.404424	0.686945	0.718916
chr10:109441898-109442205	chr10	109441898	109442205	Distal Intergenic	0.050245	0.781617	0.404401	0.686946	0.718916
chr2:55890222-55890473	chr2	55890222	55890473	Intron	-0.0521205	0.576503	-0.404391	0.686953	0.718921
chr1:216427101-216427505	chr1	216427101	216427505	Distal Intergenic	-0.0464631	0.923685	-0.404394	0.686965	0.718931
chr12:9283146-9284629	chr12	9283146	9284629	Promoter	-0.0379675	3.0111	-0.404504	0.686972	0.718936
chr2:36529861-36530068	chr2	36529861	36530068	Intron	0.066308	0.10308	0.404345	0.686987	0.718949
chr2:145048779-145049292	chr2	145048779	145049292	Intron	0.0459968	1.23156	0.404325	0.687002	0.718962
chr11:38086075-38086840	chr11	38086075	38086840	Distal Intergenic	-0.043593	1.75741	-0.404315	0.687008	0.718967
chr12:95713746-95714024	chr12	95713746	95714024	Intron	-0.0550143	0.467232	-0.404255	0.687055	0.719013
chr10:42428343-42428991	chr10	42428343	42428991	Intron	-0.0409297	2.14268	-0.404305	0.687067	0.719023
chrX:138220115-138220391	chrX	138220115	138220391	Distal Intergenic	0.0619942	0.480818	0.404153	0.687167	0.719124
chr21:33828053-33828469	chr21	33828053	33828469	Promoter	-0.0684071	1.02179	-0.404073	0.687186	0.719143
chr4:152861383-152861582	chr4	152861383	152861582	Intron	-0.0710976	-0.150937	-0.404066	0.687213	0.719168
chr11:102828431-102828704	chr11	102828431	102828704	Promoter	0.0576148	0.614501	0.404025	0.687221	0.719171
chr1:220443433-220443847	chr1	220443433	220443847	Distal Intergenic	-0.0502219	0.933037	-0.404038	0.687221	0.719171
chr8:55982180-55982630	chr8	55982180	55982630	Promoter	-0.0463441	1.77107	-0.404033	0.687223	0.719171
chr1:104838950-104839271	chr1	104838950	104839271	Distal Intergenic	-0.0458485	0.824856	-0.404013	0.68723	0.719176
chr9:102015482-102016884	chr9	102015482	102016884	Distal Intergenic	-0.0355046	2.50883	-0.403994	0.687245	0.719188
chr4:59576765-59577020	chr4	59576765	59577020	Intron	0.0592317	0.578069	0.403978	0.687256	0.719197
chr3:88088469-88088668	chr3	88088469	88088668	Promoter	0.062978	0.186168	0.403928	0.687293	0.719233
chr15:33428747-33429002	chr15	33428747	33429002	Intron	0.0658838	0.115031	0.403931	0.687306	0.719244
chr12:9584806-9585236	chr12	9584806	9585236	Intron	-0.0625486	0.44682	-0.403885	0.687323	0.71926
chr12:31549333-31549591	chr12	31549333	31549591	Intron	-0.0607272	0.55357	-0.403818	0.687373	0.719309
chr13:73945460-73945722	chr13	73945460	73945722	Intron	0.0507012	0.648032	0.403802	0.687389	0.719324
chr6:51916173-51916511	chr6	51916173	51916511	Intron	0.0424266	1.18674	0.403737	0.687435	0.71937
chr9:126491352-126491555	chr9	126491352	126491555	Intron	-0.076745	0.378907	-0.40374	0.687448	0.71938
chr21:9091148-9091819	chr21	9091148	9091819	Promoter	0.0579901	2.58163	0.403723	0.68745	0.71938
chr4:174706543-174706742	chr4	174706543	174706742	Intron	-0.0712645	0.492958	-0.403652	0.687496	0.719426
chrX:82784372-82784776	chrX	82784372	82784776	Distal Intergenic	-0.05128	0.51049	-0.403624	0.687517	0.719445
chr20:8913458-8913703	chr20	8913458	8913703	Intron	0.075383	-0.366529	0.40363	0.687521	0.719446
chrX:153643745-153644008	chrX	153643745	153644008	Promoter	-0.0790691	-0.400971	-0.403588	0.68755	0.719474
chr4:109173469-109174043	chr4	109173469	109174043	Intron	-0.0341384	2.04807	-0.40352	0.687591	0.719514
chr7:116994936-116995158	chr7	116994936	116995158	Intron	0.0595542	0.219178	0.403508	0.6876	0.719521
chr4:74423752-74424053	chr4	74423752	74424053	Intron	0.0555533	0.512051	0.403464	0.687634	0.719555
chr6:78835865-78836185	chr6	78835865	78836185	Distal Intergenic	0.046756	1.85554	0.403458	0.687637	0.719555
chr11:78961281-78961646	chr11	78961281	78961646	Promoter	-0.0498962	1.07536	-0.40345	0.687642	0.719558
chr3:188382986-188383190	chr3	188382986	188383190	Intron	0.0672437	0.0903408	0.403446	0.687646	0.719559
chr3:77299006-77299365	chr3	77299006	77299365	Intron	0.057726	0.698373	0.403411	0.687671	0.719583
chr6:88438782-88439150	chr6	88438782	88439150	Distal Intergenic	-0.0426741	1.01792	-0.403384	0.687691	0.719601
chr1:87704467-87704666	chr1	87704467	87704666	Intron	-0.0703663	-0.00519825	-0.403375	0.687697	0.719605
chr4:132811274-132811710	chr4	132811274	132811710	Distal Intergenic	0.0473017	1.02236	0.403371	0.6877	0.719606
chr18:79912471-79912935	chr18	79912471	79912935	Intron	0.0697449	1.04714	0.403369	0.687714	0.719617
chr11:106749022-106749292	chr11	106749022	106749292	Intron	0.0566742	0.309343	0.403317	0.687753	0.719656
chr5:82961418-82961654	chr5	82961418	82961654	Distal Intergenic	-0.0613812	0.19468	-0.403218	0.687812	0.719715
chr3:80268788-80269132	chr3	80268788	80269132	Distal Intergenic	-0.0477936	1.15202	-0.403141	0.687869	0.719772
chr7:21892850-21893268	chr7	21892850	21893268	Promoter	0.055007	1.21426	0.403109	0.687905	0.719807
chr4:172971831-172972030	chr4	172971831	172972030	Intron	-0.0651511	-0.076506	-0.403109	0.687907	0.719807
chr1:235835243-235835507	chr1	235835243	235835507	Intron	0.0464834	0.443846	0.403032	0.687949	0.719848
chr12:87599898-87600876	chr12	87599898	87600876	Distal Intergenic	0.0388668	2.45827	0.402955	0.688005	0.719904
chr13:77932843-77933044	chr13	77932843	77933044	Intron	0.072209	0.345437	0.402946	0.688012	0.719908
chrX:149512289-149512673	chrX	149512289	149512673	Intron	-0.0373948	1.82382	-0.402898	0.688048	0.719943
chr18:7979114-7979504	chr18	7979114	7979504	Intron	0.0563659	0.829692	0.402849	0.688084	0.719979
chr21:9016108-9016422	chr21	9016108	9016422	Promoter	0.059364	1.97661	0.402804	0.688117	0.720011
chr14:53421173-53421510	chr14	53421173	53421510	Intron	0.0519817	0.703493	0.402803	0.688123	0.720014
chr3:155502340-155503427	chr3	155502340	155503427	Promoter	0.0368791	2.4789	0.40273	0.688176	0.720068
chr10:58118985-58119223	chr10	58118985	58119223	Distal Intergenic	0.0687341	0.36044	0.402706	0.688188	0.720077
chr12:68643765-68644006	chr12	68643765	68644006	Promoter	-0.0695665	0.426678	-0.402683	0.688205	0.720093
chr7:47798065-47798482	chr7	47798065	47798482	Promoter	-0.0641867	0.843417	-0.402614	0.688256	0.720144
chr2:130427635-130427947	chr2	130427635	130427947	Promoter	0.061702	1.02723	0.40256	0.688294	0.720181
chr15:39385914-39386339	chr15	39385914	39386339	Intron	-0.0558648	0.820247	-0.402581	0.6883	0.720184
chr13:73076725-73077036	chr13	73076725	73077036	Promoter	0.0478542	0.761726	0.402499	0.688339	0.720223
chr3:111016081-111016450	chr3	111016081	111016450	Intron	-0.0487038	0.820375	-0.402448	0.688377	0.720259
chr3:186962520-186962927	chr3	186962520	186962927	Intron	-0.0469972	1.20624	-0.402392	0.688418	0.7203
chr4:106238881-106239161	chr4	106238881	106239161	Promoter	0.0473211	1.35072	0.402388	0.688421	0.7203
chr14:28694513-28694763	chr14	28694513	28694763	Distal Intergenic	-0.0495323	0.791926	-0.402312	0.688484	0.720362
chr4:164737897-164738096	chr4	164737897	164738096	Distal Intergenic	0.0659123	-0.120634	0.402301	0.688484	0.720362
chr9:76576231-76576780	chr9	76576231	76576780	Distal Intergenic	-0.0486115	1.5515	-0.402245	0.688529	0.720405
chr2:147490839-147491038	chr2	147490839	147491038	Distal Intergenic	-0.0521394	0.63249	-0.402226	0.68854	0.720414
chr3:99602461-99602681	chr3	99602461	99602681	Intron	-0.0537427	0.495379	-0.40222	0.688544	0.720416
chr10:19001553-19001752	chr10	19001553	19001752	Distal Intergenic	-0.0584913	0.26915	-0.402173	0.688583	0.720454
chr6:57021035-57021459	chr6	57021035	57021459	Intron	-0.0343713	1.86774	-0.402107	0.688633	0.720503
chr1:163663595-163663802	chr1	163663595	163663802	Distal Intergenic	0.0582607	0.523043	0.4021	0.688634	0.720503
chr18:32072372-32072869	chr18	32072372	32072869	3' UTR	0.0437184	1.62513	0.402044	0.688681	0.72055
chr6:145693992-145694197	chr6	145693992	145694197	Intron	-0.0614622	0.501045	-0.402028	0.688686	0.720552
chr5:56137650-56138023	chr5	56137650	56138023	Promoter	0.0585693	0.533698	0.402006	0.688701	0.720565
chr20:55952075-55952323	chr20	55952075	55952323	Distal Intergenic	-0.0673614	0.210773	-0.402004	0.68872	0.720582
chr8:66323734-66324003	chr8	66323734	66324003	Distal Intergenic	-0.0461135	0.371394	-0.40192	0.688767	0.720629
chr5:108856544-108856752	chr5	108856544	108856752	Intron	-0.0598779	0.23495	-0.401869	0.688801	0.720662
chr4:92235793-92236181	chr4	92235793	92236181	Distal Intergenic	0.0364023	1.40173	0.401838	0.688824	0.720684
chr2:36405271-36405525	chr2	36405271	36405525	Intron	-0.076715	0.339371	-0.401833	0.688829	0.720686
chr13:37957973-37958357	chr13	37957973	37958357	Intron	-0.0516579	1.257	-0.401827	0.688855	0.720711
chr12:19066047-19066454	chr12	19066047	19066454	Distal Intergenic	0.045626	1.08069	0.401792	0.688857	0.720711
chr3:190294255-190294666	chr3	190294255	190294666	Distal Intergenic	-0.0490408	0.950288	-0.401732	0.688905	0.720758
chr1:184947551-184947751	chr1	184947551	184947751	Intron	-0.0602949	0.370533	-0.401744	0.688919	0.72077
chr1:88113823-88114022	chr1	88113823	88114022	Intron	0.0564307	0.579902	0.401701	0.688924	0.720773
chr6:133376304-133376505	chr6	133376304	133376505	Intron	-0.0597376	0.498743	-0.401675	0.688944	0.720791
chr13:93800206-93800414	chr13	93800206	93800414	Intron	-0.0615618	0.489831	-0.401675	0.68897	0.720816
chr1:97366279-97366699	chr1	97366279	97366699	Intron	-0.056192	0.938214	-0.40163	0.688976	0.72082
chr20:40968769-40969042	chr20	40968769	40969042	Distal Intergenic	0.0629802	0.511729	0.401622	0.688983	0.720824
chr1:239417022-239417378	chr1	239417022	239417378	Intron	0.0571334	1.11156	0.401617	0.688987	0.720826
chr7:113118222-113119260	chr7	113118222	113119260	Promoter	0.0282919	4.61047	0.401584	0.689012	0.720847
chr8:37155436-37155644	chr8	37155436	37155644	Distal Intergenic	-0.0629798	0.568138	-0.401581	0.689012	0.720847
chr5:34818309-34818508	chr5	34818309	34818508	Intron	0.0544151	0.375217	0.401608	0.689014	0.720847
chr1:168912702-168912903	chr1	168912702	168912903	Intron	0.0737007	0.0392114	0.401495	0.689092	0.720925
chr3:167865198-167865398	chr3	167865198	167865398	Promoter	0.0612612	0.413685	0.401366	0.689178	0.721013
chr7:69962240-69962478	chr7	69962240	69962478	Intron	0.0623729	0.0500087	0.401352	0.689181	0.721013
chr6:47892401-47892844	chr6	47892401	47892844	Intron	0.0462278	0.701252	0.401325	0.6892	0.72103
chr21:43645615-43645841	chr21	43645615	43645841	Intron	-0.0747164	0.00861836	-0.401274	0.689242	0.721072
chr1:217679680-217679894	chr1	217679680	217679894	Intron	-0.0581094	0.413629	-0.401146	0.689332	0.721163
chr14:80833272-80833521	chr14	80833272	80833521	Promoter	0.0595083	0.334204	0.401131	0.68936	0.72119
chr5:147949799-147950042	chr5	147949799	147950042	Distal Intergenic	-0.0482537	0.701076	-0.401072	0.689386	0.721214
chr6:114468095-114468337	chr6	114468095	114468337	Intron	0.0592458	0.524327	0.401054	0.689398	0.721225
chr13:85297001-85297204	chr13	85297001	85297204	Distal Intergenic	-0.0544567	0.351827	-0.401047	0.689407	0.721232
chr3:66629502-66629706	chr3	66629502	66629706	Distal Intergenic	0.074626	-0.200826	0.401036	0.689412	0.721234
chr12:83425114-83425313	chr12	83425114	83425313	Distal Intergenic	-0.0686806	0.0265942	-0.40102	0.689424	0.721244
chr4:126529682-126530364	chr4	126529682	126530364	Distal Intergenic	0.0326805	1.97932	0.40101	0.689432	0.72125
chrX:98612014-98612438	chrX	98612014	98612438	Intron	-0.0595233	0.629681	-0.401013	0.689439	0.721254
chr2:201860576-201861107	chr2	201860576	201861107	Exon	-0.0426909	1.96897	-0.400998	0.689441	0.721254
chr12:22168838-22169100	chr12	22168838	22169100	Intron	-0.0580609	0.353947	-0.400978	0.689455	0.721266
chr12:13155313-13155512	chr12	13155313	13155512	Distal Intergenic	-0.0601726	0.14665	-0.400933	0.689511	0.721323
chr8:73101981-73102185	chr8	73101981	73102185	Intron	0.0692422	0.427202	0.400891	0.689518	0.721327
chr2:158518718-158519049	chr2	158518718	158519049	Intron	-0.0476727	0.73146	-0.400837	0.689586	0.721395
chr7:16917962-16918544	chr7	16917962	16918544	Promoter	-0.0407091	1.76015	-0.400784	0.689598	0.721405
chr8:71732055-71732274	chr8	71732055	71732274	Distal Intergenic	0.0477263	0.553144	0.400773	0.689605	0.721409
chrX:149394642-149394944	chrX	149394642	149394944	Distal Intergenic	-0.0610995	0.442264	-0.400777	0.689607	0.721409
chr4:162144379-162145419	chr4	162144379	162145419	Intron	-0.0348064	2.06091	-0.400745	0.689636	0.721437
chr6:115435948-115436201	chr6	115435948	115436201	Distal Intergenic	0.0564035	0.526474	0.400666	0.689683	0.721484
chr11:56494775-56495142	chr11	56494775	56495142	Promoter	0.0589935	1.00662	0.400676	0.689687	0.721485
chr10:50858222-50858430	chr10	50858222	50858430	Promoter	-0.0625024	-0.0237657	-0.400642	0.689708	0.721505
chr18:40042875-40043288	chr18	40042875	40043288	Distal Intergenic	-0.0417743	1.21988	-0.400597	0.689734	0.72153
chr1:119327109-119328171	chr1	119327109	119328171	Promoter	0.0328004	3.06179	0.400574	0.689755	0.721549
chr1:105992377-105992905	chr1	105992377	105992905	Intron	0.0499364	1.25639	0.400564	0.689759	0.72155
chr18:41008406-41008605	chr18	41008406	41008605	Distal Intergenic	-0.0587597	0.739017	-0.400518	0.689792	0.721583
chr4:9703518-9703786	chr4	9703518	9703786	Exon	0.0603526	0.498527	0.400493	0.689811	0.7216
chr3:154779626-154780014	chr3	154779626	154780014	Distal Intergenic	0.0408357	1.48722	0.400468	0.689834	0.721619
chr18:65991901-65992133	chr18	65991901	65992133	Distal Intergenic	-0.0504997	0.881513	-0.40046	0.689835	0.721619
chr1:39092392-39092605	chr1	39092392	39092605	Intron	0.0828755	0.137624	0.400478	0.689836	0.721619
chr7:137187943-137188352	chr7	137187943	137188352	Distal Intergenic	-0.0472427	0.634817	-0.400479	0.689839	0.721619
chr4:67365718-67365966	chr4	67365718	67365966	Distal Intergenic	0.0493392	0.578309	0.400411	0.689871	0.721649
chrX:68345137-68345410	chrX	68345137	68345410	Intron	-0.0588859	0.603073	-0.400383	0.689893	0.721668
chr4:61365315-61365692	chr4	61365315	61365692	Intron	-0.0502211	0.95802	-0.40038	0.689893	0.721668
chr17:19507417-19508557	chr17	19507417	19508557	Intron	0.0493085	2.72223	0.400289	0.689961	0.721737
chr6:127431368-127431605	chr6	127431368	127431605	Distal Intergenic	0.0640637	0.285495	0.400279	0.689967	0.721739
chr2:50833076-50833312	chr2	50833076	50833312	Intron	0.0894215	0.286755	0.400277	0.689969	0.721739
chr13:79478006-79478418	chr13	79478006	79478418	Promoter	0.0415779	2.38779	0.40027	0.689975	0.721743
chr10:42964234-42965161	chr10	42964234	42965161	Distal Intergenic	-0.0427912	2.16871	-0.400259	0.689984	0.72175
chr1:219753978-219755097	chr1	219753978	219755097	Intron	0.0363068	2.36981	0.400218	0.690013	0.721778
chr3:145458353-145458618	chr3	145458353	145458618	Distal Intergenic	-0.0557685	0.548859	-0.400175	0.69005	0.721813
chr14:46867650-46867869	chr14	46867650	46867869	Intron	0.0764395	-0.126844	0.400152	0.690062	0.721824
chr4:37673718-37673927	chr4	37673718	37673927	Intron	-0.0706037	0.095305	-0.400137	0.69008	0.72184
chr10:19931044-19931944	chr10	19931044	19931944	Intron	-0.0355818	2.40879	-0.400123	0.690096	0.721854
chr7:54297202-54297550	chr7	54297202	54297550	Distal Intergenic	-0.0473349	0.737432	-0.400068	0.690122	0.721879
chr12:101816487-101816899	chr12	101816487	101816899	Intron	0.0412522	1.32735	0.400084	0.69013	0.721884
chr7:125357427-125357631	chr7	125357427	125357631	Intron	-0.0561903	0.716758	-0.400053	0.690155	0.721908
chr7:47411084-47411286	chr7	47411084	47411286	Intron	0.0797339	0.205929	0.400019	0.690174	0.721926
chr5:18575961-18576182	chr5	18575961	18576182	Distal Intergenic	0.0501819	0.646875	0.399987	0.690182	0.721931
chr18:30010066-30010486	chr18	30010066	30010486	Distal Intergenic	-0.040549	1.3959	-0.399987	0.690184	0.721931
chr14:58395385-58396687	chr14	58395385	58396687	Promoter	-0.034259	2.84267	-0.399974	0.690194	0.721938
chr4:73911466-73911688	chr4	73911466	73911688	Distal Intergenic	0.0554699	0.556223	0.39995	0.690209	0.721952
chr7:138907813-138908182	chr7	138907813	138908182	Intron	0.0605124	0.895879	0.399939	0.690216	0.721957
chr7:30142683-30142922	chr7	30142683	30142922	Promoter	-0.056294	0.689627	-0.399895	0.690254	0.721994
chr4:75141722-75142040	chr4	75141722	75142040	Distal Intergenic	-0.048095	1.01449	-0.399864	0.690271	0.722009
chr10:66106605-66106941	chr10	66106605	66106941	Intron	-0.0465505	0.871515	-0.399835	0.690293	0.722029
chr3:144875738-144876072	chr3	144875738	144876072	Distal Intergenic	0.0503304	0.804729	0.399833	0.690307	0.722041
chr10:26822598-26822884	chr10	26822598	26822884	Promoter	-0.0525849	0.56613	-0.399797	0.690321	0.722053
chr6:81436973-81437353	chr6	81436973	81437353	Distal Intergenic	-0.0452397	0.850664	-0.399772	0.690339	0.72207
chr18:68129434-68129659	chr18	68129434	68129659	Distal Intergenic	-0.0564376	0.441106	-0.399733	0.690368	0.722097
chr4:181226678-181226983	chr4	181226678	181226983	Distal Intergenic	0.0466513	1.03026	0.39973	0.69037	0.722097
chr1:219777792-219778241	chr1	219777792	219778241	Intron	0.04218	1.4208	0.399703	0.690394	0.72212
chr5:97046283-97046546	chr5	97046283	97046546	Distal Intergenic	-0.0576921	0.873834	-0.399674	0.69042	0.722144
chr5:65284828-65285139	chr5	65284828	65285139	Intron	0.0472065	0.754487	0.39965	0.690429	0.722151
chr13:67881761-67881960	chr13	67881761	67881960	Distal Intergenic	-0.0663048	0.195598	-0.39964	0.690437	0.722157
chr7:139074829-139075567	chr7	139074829	139075567	Intron	-0.0345002	2.21166	-0.399635	0.690442	0.722159
chr12:73172884-73173126	chr12	73172884	73173126	Intron	0.0618288	0.373961	0.399575	0.690484	0.7222
chr6:57579624-57579906	chr6	57579624	57579906	Intron	-0.0560045	0.877309	-0.399521	0.69053	0.722246
chr11:31520292-31520515	chr11	31520292	31520515	Intron	0.0585403	0.224365	0.399506	0.690535	0.722248
chr2:48440089-48441489	chr2	48440089	48441489	Promoter	-0.0259375	4.64339	-0.399534	0.690558	0.72227
chr7:82335944-82336439	chr7	82335944	82336439	Intron	-0.0383968	1.56086	-0.399407	0.690607	0.722319
chr6:10270113-10270465	chr6	10270113	10270465	Distal Intergenic	0.0537519	0.792167	0.399361	0.690653	0.722364
chr18:37120793-37121310	chr18	37120793	37121310	Intron	0.0455707	1.159	0.39931	0.690686	0.722397
chr11:101531328-101531548	chr11	101531328	101531548	Intron	0.0545344	0.653048	0.399286	0.690696	0.722403
chr1:216654737-216654957	chr1	216654737	216654957	Intron	0.0533848	0.67412	0.399317	0.690697	0.722403
chr10:11720173-11720699	chr10	11720173	11720699	Distal Intergenic	-0.0711152	1.17142	-0.399321	0.690704	0.722407
chr11:39998246-39998638	chr11	39998246	39998638	Distal Intergenic	-0.0557506	1.1641	-0.399227	0.69074	0.722442
chr2:67183655-67184041	chr2	67183655	67184041	Intron	-0.0464264	1.17913	-0.39923	0.690742	0.722442
chr3:149765457-149765658	chr3	149765457	149765658	Intron	-0.0744947	0.0603519	-0.399226	0.690747	0.722445
chr9:81705545-81706111	chr9	81705545	81706111	Intron	0.0496132	0.965557	0.399198	0.690761	0.722456
chr11:91241757-91241956	chr11	91241757	91241956	Distal Intergenic	-0.0723785	0.0144578	-0.399071	0.690857	0.722555
chr6:112711885-112712314	chr6	112711885	112712314	Distal Intergenic	0.0563702	0.682074	0.399053	0.690868	0.722564
chr4:76376349-76376767	chr4	76376349	76376767	Intron	0.0546582	0.712326	0.399059	0.690889	0.722583
chr12:18717830-18718031	chr12	18717830	18718031	Promoter	0.0552476	0.63296	0.398984	0.690917	0.72261
chr5:108560378-108561001	chr5	108560378	108561001	Distal Intergenic	-0.0478062	1.53017	-0.398974	0.690927	0.722617
chr4:2934660-2935263	chr4	2934660	2935263	Promoter	-0.0381022	1.7681	-0.398936	0.690958	0.722647
chr1:172734261-172734523	chr1	172734261	172734523	Distal Intergenic	0.0627218	0.442161	0.398872	0.691001	0.722689
chr1:185023772-185023972	chr1	185023772	185023972	Distal Intergenic	-0.0817856	-0.227815	-0.398818	0.69104	0.722727
chrX:86346240-86346688	chrX	86346240	86346688	Intron	0.0375821	1.31126	0.398784	0.691066	0.722752
chr15:96836571-96836770	chr15	96836571	96836770	Distal Intergenic	-0.0777306	-0.0581561	-0.39878	0.691073	0.722757
chr7:140002065-140002706	chr7	140002065	140002706	Intron	0.0420493	2.0494	0.39877	0.691076	0.722758
chr3:169725667-169725913	chr3	169725667	169725913	Distal Intergenic	0.0556052	0.429399	0.398766	0.69108	0.72276
chr5:101424913-101425309	chr5	101424913	101425309	Distal Intergenic	-0.0488046	1.79554	-0.398787	0.691084	0.722761
chr11:31384626-31384866	chr11	31384626	31384866	Exon	-0.0626754	-0.293178	-0.398728	0.691106	0.722781
chr12:83493947-83494227	chr12	83493947	83494227	Distal Intergenic	-0.0529591	0.455077	-0.398715	0.691115	0.722788
chr10:20471239-20471442	chr10	20471239	20471442	Distal Intergenic	0.0733673	-0.136057	0.398706	0.691122	0.72279
chr6:116051364-116051563	chr6	116051364	116051563	Intron	0.0585172	0.45807	0.398707	0.691123	0.72279
chr2:166923803-166924002	chr2	166923803	166924002	Intron	0.0645595	0.245213	0.398702	0.691125	0.72279
chr4:23929292-23929672	chr4	23929292	23929672	Distal Intergenic	-0.0461262	0.941301	-0.398634	0.691175	0.72284
chr18:27063409-27063676	chr18	27063409	27063676	Intron	-0.0602367	0.698897	-0.398619	0.691186	0.722849
chrX:150716837-150717153	chrX	150716837	150717153	Promoter	-0.047214	1.31311	-0.398612	0.691195	0.722856
chr4:114196627-114197059	chr4	114196627	114197059	Distal Intergenic	0.0489714	1.08504	0.398577	0.691216	0.722876
chr1:85487544-85487803	chr1	85487544	85487803	Intron	0.0626821	0.0864152	0.398466	0.691298	0.722959
chr2:26887292-26887491	chr2	26887292	26887491	Intron	-0.0838263	-0.33215	-0.398447	0.691316	0.722975
chr4:67885037-67885744	chr4	67885037	67885744	Promoter	0.0389584	1.84409	0.398383	0.691358	0.723017
chr9:69142986-69143289	chr9	69142986	69143289	Promoter	0.0609634	0.289316	0.398292	0.691432	0.723091
chr12:26705143-26705453	chr12	26705143	26705453	Intron	-0.0682155	0.722471	-0.398257	0.691451	0.723109
chr15:90869741-90870057	chr15	90869741	90870057	Promoter	0.0722157	0.639893	0.398226	0.691474	0.723128
chr7:54099409-54099864	chr7	54099409	54099864	Distal Intergenic	-0.0419687	1.34906	-0.398225	0.691475	0.723128
chr2:67938009-67938443	chr2	67938009	67938443	Distal Intergenic	0.0627562	0.936485	0.398236	0.691477	0.723128
chr7:63748334-63748632	chr7	63748334	63748632	Distal Intergenic	-0.0788697	0.315757	-0.398209	0.691491	0.723138
chr1:22814678-22815127	chr1	22814678	22815127	Intron	-0.0600674	1.04393	-0.398264	0.691491	0.723138
chr20:57709215-57709423	chr20	57709215	57709423	Promoter	-0.0670541	-0.0332244	-0.39818	0.691511	0.723154
chr21:44133472-44133671	chr21	44133472	44133671	Promoter	-0.0983543	-1.57894	-0.398304	0.691512	0.723154
chr7:120908014-120908401	chr7	120908014	120908401	Distal Intergenic	-0.0610931	0.664236	-0.398163	0.69152	0.72316
chr13:19092836-19093401	chr13	19092836	19093401	Distal Intergenic	-0.0398392	1.61459	-0.398148	0.691531	0.723169
chr8:91276400-91276785	chr8	91276400	91276785	Intron	-0.0478717	1.17837	-0.398113	0.691559	0.723193
chr2:177753643-177754376	chr2	177753643	177754376	Intron	0.0352872	2.58953	0.398181	0.691559	0.723193
chr1:158320691-158320957	chr1	158320691	158320957	Distal Intergenic	-0.0587464	0.32876	-0.398118	0.691568	0.723199
chr8:74344723-74345067	chr8	74344723	74345067	Intron	-0.0473555	1.57859	-0.398094	0.691574	0.723204
chr8:64314185-64314442	chr8	64314185	64314442	Intron	-0.0504977	0.793212	-0.398059	0.691623	0.723253
chr8:70648337-70648824	chr8	70648337	70648824	Intron	-0.0461318	1.06894	-0.398039	0.69163	0.723257
chr20:22230274-22230495	chr20	22230274	22230495	Distal Intergenic	0.0715225	0.119048	0.397996	0.691645	0.72327
chr1:217182985-217183203	chr1	217182985	217183203	Distal Intergenic	-0.0601612	0.394479	-0.397944	0.691681	0.723301
chr13:37243473-37243790	chr13	37243473	37243790	Distal Intergenic	-0.0544432	0.588336	-0.397944	0.691681	0.723301
chr10:52804107-52804462	chr10	52804107	52804462	Distal Intergenic	-0.0552683	0.771484	-0.397942	0.691682	0.723301
chr4:166242169-166242500	chr4	166242169	166242500	Distal Intergenic	0.0477674	0.997761	0.397917	0.691701	0.723318
chr5:118773279-118773480	chr5	118773279	118773480	Intron	0.0669162	-0.317592	0.397885	0.691724	0.72334
chr9:29156125-29156383	chr9	29156125	29156383	Distal Intergenic	-0.0573934	0.553993	-0.397854	0.691753	0.723367
chr2:166057477-166057681	chr2	166057477	166057681	Intron	0.0533908	0.757257	0.397831	0.691765	0.723377
chr10:54311855-54312197	chr10	54311855	54312197	Intron	-0.0574529	0.826298	-0.397693	0.691865	0.723479
chr7:11988254-11988780	chr7	11988254	11988780	Distal Intergenic	0.0442741	1.40174	0.397695	0.691872	0.723484
chr15:56812327-56812607	chr15	56812327	56812607	Intron	-0.0816468	0.280486	-0.39765	0.691897	0.723507
chr2:82814112-82814709	chr2	82814112	82814709	Promoter	-0.043418	1.64653	-0.39757	0.691956	0.723566
chr3:2177381-2177618	chr3	2177381	2177618	Intron	-0.0543746	0.588079	-0.397578	0.691958	0.723566
chr2:159262332-159262695	chr2	159262332	159262695	Intron	0.0609836	0.547957	0.397565	0.69196	0.723566
chr18:55752747-55753351	chr18	55752747	55753351	Intron	0.0515532	1.17243	0.397553	0.691968	0.723572
chr9:17472292-17472547	chr9	17472292	17472547	Intron	-0.0536052	0.551053	-0.397548	0.691973	0.723574
chr6:63571586-63574030	chr6	63571586	63574030	Promoter	-0.0227332	6.14449	-0.397572	0.691984	0.723583
chr4:43571520-43571739	chr4	43571520	43571739	Distal Intergenic	-0.0626276	0.173159	-0.39752	0.691992	0.723589
chr6:132356484-132356977	chr6	132356484	132356977	Intron	-0.0433602	1.26058	-0.397473	0.692043	0.72364
chr3:29486666-29486875	chr3	29486666	29486875	Intron	0.0715014	0.0852476	0.397419	0.69207	0.723666
chr4:58206622-58206830	chr4	58206622	58206830	Distal Intergenic	-0.0433486	0.433343	-0.397407	0.692098	0.723692
chr3:155185048-155185266	chr3	155185048	155185266	Promoter	0.0499284	0.889594	0.397353	0.692122	0.723715
chr18:72284258-72284595	chr18	72284258	72284595	Distal Intergenic	-0.0444908	0.92787	-0.397298	0.692159	0.723751
chr9:129447215-129447595	chr9	129447215	129447595	Promoter	0.0751007	0.526814	0.39722	0.692218	0.723809
chr9:10792358-10792702	chr9	10792358	10792702	Distal Intergenic	-0.0507415	1.0932	-0.397189	0.692244	0.723834
chr10:12348675-12349882	chr10	12348675	12349882	Promoter	-0.0423299	2.71357	-0.397131	0.692279	0.723868
chr1:226986629-226987409	chr1	226986629	226987409	3' UTR	-0.0557849	1.69745	-0.397113	0.692292	0.723879
chr4:67651204-67652537	chr4	67651204	67652537	Intron	0.0335731	2.51946	0.397069	0.692325	0.723911
chr9:41230836-41231107	chr9	41230836	41231107	Promoter	-0.0502617	1.12363	-0.397124	0.692336	0.72392
chr7:19355086-19355584	chr7	19355086	19355584	Promoter	0.042872	1.51059	0.39705	0.692341	0.723922
chr16:89240592-89241673	chr16	89240592	89241673	Distal Intergenic	-0.0567494	2.38055	-0.397054	0.692353	0.723932
chr17:18026457-18026673	chr17	18026457	18026673	Promoter	0.0821034	-0.317188	0.397013	0.692364	0.72394
chr13:24130029-24130432	chr13	24130029	24130432	Intron	0.0625374	0.931505	0.397011	0.692366	0.72394
chr5:83184280-83184637	chr5	83184280	83184637	Intron	-0.0451233	0.993703	-0.397016	0.692367	0.72394
chr9:101054688-101054996	chr9	101054688	101054996	Intron	0.0526524	0.665375	0.396992	0.692386	0.723957
chr5:54545166-54545559	chr5	54545166	54545559	3' UTR	0.0565451	0.934832	0.396935	0.692424	0.723994
chr4:78822977-78823255	chr4	78822977	78823255	Promoter	-0.062849	0.176416	-0.396957	0.692428	0.723995
chr3:148168765-148169267	chr3	148168765	148169267	Promoter	-0.0407515	1.61558	-0.396919	0.692448	0.724014
chr1:88333343-88333676	chr1	88333343	88333676	Intron	0.0471172	1.5807	0.396907	0.69245	0.724014
chr6:97948117-97948322	chr6	97948117	97948322	Intron	0.0644913	0.761497	0.396878	0.692465	0.724026
chr6:52197710-52198193	chr6	52197710	52198193	Distal Intergenic	-0.0419931	1.2546	-0.396879	0.692467	0.724026
chr12:94643635-94644950	chr12	94643635	94644950	Intron	-0.0344986	3.04952	-0.396859	0.69248	0.724037
chr4:53290375-53291034	chr4	53290375	53291034	Intron	0.0497304	1.29755	0.396796	0.692524	0.72408
chr6:22090360-22090706	chr6	22090360	22090706	Intron	0.0528625	0.829563	0.3967	0.692595	0.724152
chr13:49528269-49528477	chr13	49528269	49528477	Promoter	0.0619503	0.394044	0.396703	0.692599	0.724154
chr10:54505983-54506360	chr10	54505983	54506360	Intron	0.0468621	1.31837	0.396706	0.692608	0.724158
chr2:82694947-82695338	chr2	82694947	82695338	Distal Intergenic	-0.0486508	0.905416	-0.396681	0.692608	0.724158
chr4:65718601-65719076	chr4	65718601	65719076	Distal Intergenic	-0.0464627	1.18122	-0.396663	0.692622	0.724168
chr3:30632277-30632478	chr3	30632277	30632478	Intron	0.056447	0.578397	0.396662	0.692623	0.724168
chr1:213948638-213948849	chr1	213948638	213948849	Intron	0.0675491	0.112074	0.396629	0.692648	0.724191
chr8:67492615-67493007	chr8	67492615	67493007	Intron	-0.0429828	1.29138	-0.396617	0.692656	0.724197
chr2:207136105-207136383	chr2	207136105	207136383	Promoter	-0.0647809	0.222932	-0.396614	0.692658	0.724197
chr12:43786725-43786981	chr12	43786725	43786981	3' UTR	0.0578764	0.0218943	0.396594	0.692678	0.724215
chr4:115004484-115004820	chr4	115004484	115004820	Intron	0.0529418	0.806218	0.396566	0.692693	0.724229
chr5:96005885-96006118	chr5	96005885	96006118	Intron	-0.0633087	0.41044	-0.396551	0.692716	0.72425
chr6:157824171-157824389	chr6	157824171	157824389	Promoter	0.0722352	0.150096	0.396524	0.692724	0.724256
chr8:62629636-62629882	chr8	62629636	62629882	Intron	-0.0546316	0.52011	-0.396542	0.692727	0.724256
chr13:96402980-96403199	chr13	96402980	96403199	Intron	0.0770819	-0.118152	0.396468	0.692765	0.724293
chr1:153223074-153223408	chr1	153223074	153223408	Promoter	-0.05766	1.09743	-0.396421	0.69283	0.724357
chr9:78847295-78847770	chr9	78847295	78847770	Distal Intergenic	0.04602	1.23509	0.396379	0.692831	0.724357
chr5:10998622-10998821	chr5	10998622	10998821	Intron	0.0680888	0.144054	0.396323	0.692872	0.724398
chr18:8205403-8205687	chr18	8205403	8205687	Intron	-0.0478337	0.466645	-0.396293	0.692894	0.724418
chr21:13009888-13010210	chr21	13009888	13010210	Intron	-0.0429709	1.19556	-0.396277	0.692916	0.724439
chr14:32377296-32377653	chr14	32377296	32377653	Intron	0.0510396	0.741642	0.39622	0.692949	0.72447
chr4:147917405-147917685	chr4	147917405	147917685	Promoter	-0.0589512	0.635473	-0.396198	0.692965	0.724485
chr2:45874319-45874541	chr2	45874319	45874541	Intron	-0.0743486	-0.101242	-0.396153	0.692998	0.724517
chr3:105276160-105276750	chr3	105276160	105276750	Distal Intergenic	-0.0447536	1.42332	-0.396101	0.693035	0.724553
chr3:145157662-145157888	chr3	145157662	145157888	Distal Intergenic	-0.0544922	0.289662	-0.396092	0.693041	0.724557
chr1:165287658-165287900	chr1	165287658	165287900	Intron	0.061327	0.333642	0.396081	0.693054	0.724567
chr11:69048566-69049222	chr11	69048566	69049222	Promoter	0.0441957	2.7728	0.396084	0.693057	0.724568
chr9:132406787-132407022	chr9	132406787	132407022	Promoter	0.0893064	-0.0213175	0.396038	0.693085	0.724592
chr2:189946383-189947270	chr2	189946383	189947270	Intron	-0.0345746	1.91263	-0.396033	0.693085	0.724592
chr14:79134168-79135053	chr14	79134168	79135053	Intron	-0.0495506	2.75167	-0.39603	0.69309	0.724594
chr11:7520579-7520781	chr11	7520579	7520781	Intron	0.0567531	0.348998	0.396021	0.693094	0.724596
chr13:87621721-87621980	chr13	87621721	87621980	Promoter	-0.0462542	0.449894	-0.395901	0.693183	0.724687
chr4:180026169-180026384	chr4	180026169	180026384	Distal Intergenic	-0.0845961	-0.236683	-0.395882	0.693197	0.724698
chr5:8492801-8493585	chr5	8492801	8493585	Distal Intergenic	0.0484852	1.62636	0.395731	0.693307	0.724811
chr1:165987116-165987728	chr1	165987116	165987728	Distal Intergenic	-0.0442215	0.997402	-0.395727	0.693317	0.724817
chr5:85018475-85018675	chr5	85018475	85018675	Distal Intergenic	-0.0662653	-0.217072	-0.395716	0.693318	0.724817
chr7:118583324-118583574	chr7	118583324	118583574	Distal Intergenic	0.0677209	-0.193602	0.395639	0.69339	0.72489
chr7:1412835-1413189	chr7	1412835	1413189	Distal Intergenic	0.0652525	0.796673	0.395612	0.693396	0.724894
chr9:10399390-10399847	chr9	10399390	10399847	Intron	0.0513782	1.22789	0.395584	0.693423	0.724919
chr11:48247753-48248026	chr11	48247753	48248026	Promoter	0.061731	0.177423	0.395528	0.693478	0.724974
chr4:178517404-178517674	chr4	178517404	178517674	Distal Intergenic	-0.0518838	0.875859	-0.395452	0.693512	0.725007
chr2:210720553-210721139	chr2	210720553	210721139	Distal Intergenic	0.0448656	1.67398	0.395414	0.69354	0.725032
chr3:95886680-95887564	chr3	95886680	95887564	Distal Intergenic	-0.0348773	2.05043	-0.395421	0.693541	0.725032
chr21:34997127-34997361	chr21	34997127	34997361	Intron	0.0575364	0.179093	0.395338	0.693596	0.725087
chr3:174935055-174935290	chr3	174935055	174935290	Intron	-0.0596718	0.355857	-0.395342	0.693598	0.725087
chr2:78646869-78647131	chr2	78646869	78647131	Distal Intergenic	0.0610394	0.347386	0.395301	0.693626	0.725113
chr2:163519377-163519576	chr2	163519377	163519576	Distal Intergenic	0.0637574	0.189167	0.39529	0.693631	0.725116
chr20:10902929-10903163	chr20	10902929	10903163	Promoter	0.0603252	0.613408	0.39527	0.693646	0.725129
chr1:230310404-230310905	chr1	230310404	230310905	Distal Intergenic	0.0508188	1.66038	0.395243	0.693666	0.725147
chr14:94486303-94486577	chr14	94486303	94486577	Downstream	-0.0560243	0.711546	-0.395243	0.693673	0.725152
chr8:93163536-93164139	chr8	93163536	93164139	Promoter	-0.0532531	1.24601	-0.395215	0.693691	0.725169
chr3:190297755-190298129	chr3	190297755	190298129	Distal Intergenic	0.056055	0.912992	0.395202	0.693697	0.725172
chr8:27315293-27315640	chr8	27315293	27315640	Intron	0.0456796	1.87657	0.395196	0.693718	0.725192
chr2:12702164-12703421	chr2	12702164	12703421	Distal Intergenic	0.0489186	3.06558	0.395102	0.69377	0.725243
chr1:199473622-199473821	chr1	199473622	199473821	Distal Intergenic	-0.0645847	-0.24518	-0.395112	0.693779	0.72525
chr5:35178564-35178814	chr5	35178564	35178814	Intron	-0.048372	0.626618	-0.395079	0.693789	0.725258
chr11:94525271-94525481	chr11	94525271	94525481	Intron	-0.0592067	0.0819783	-0.395048	0.69381	0.725277
chr15:20190008-20190473	chr15	20190008	20190473	Distal Intergenic	0.0427023	1.58627	0.394999	0.693878	0.725345
chr2:187062029-187062228	chr2	187062029	187062228	Intron	0.0602785	0.391202	0.394813	0.693984	0.725454
chr3:169501076-169501370	chr3	169501076	169501370	Intron	0.0450512	0.884419	0.39479	0.694002	0.72547
chrX:85501887-85502308	chrX	85501887	85502308	Distal Intergenic	0.0476818	1.04787	0.394779	0.694006	0.725472
chr20:956486-956704	chr20	956486	956704	Downstream	-0.0625696	0.371184	-0.394773	0.694012	0.725475
chr6:128235382-128235672	chr6	128235382	128235672	Exon	-0.0543644	0.570449	-0.394737	0.694037	0.725499
chr14:21766237-21767308	chr14	21766237	21767308	Promoter	0.0390152	2.36903	0.394731	0.694042	0.725499
chr8:114515763-114516233	chr8	114515763	114516233	Distal Intergenic	0.0442874	1.45147	0.394734	0.694043	0.725499
chr2:18387466-18388209	chr2	18387466	18388209	Distal Intergenic	0.0312728	3.05182	0.394766	0.694067	0.725522
chr3:162443438-162444044	chr3	162443438	162444044	Distal Intergenic	-0.0432793	1.75439	-0.394681	0.694082	0.725535
chr1:172685080-172685419	chr1	172685080	172685419	Distal Intergenic	-0.0462267	0.726424	-0.394623	0.694121	0.725574
chr2:141636779-141636995	chr2	141636779	141636995	Intron	-0.0554269	0.511451	-0.39459	0.694151	0.725601
chr3:155304889-155305238	chr3	155304889	155305238	Distal Intergenic	-0.0458808	1.24087	-0.39461	0.694152	0.725601
chr13:104280107-104280653	chr13	104280107	104280653	Distal Intergenic	0.0513809	1.37483	0.394574	0.694162	0.725608
chr11:121589874-121590508	chr11	121589874	121590508	Promoter	-0.0631286	1.54252	-0.394573	0.694167	0.725612
chr6:81372890-81373157	chr6	81372890	81373157	Distal Intergenic	-0.0424775	0.955573	-0.394552	0.694176	0.725618
chr7:33478698-33478899	chr7	33478698	33478899	Intron	-0.0715183	-0.215899	-0.394564	0.694196	0.725636
chr14:55471160-55471541	chr14	55471160	55471541	Distal Intergenic	0.0595836	0.591721	0.394525	0.694202	0.72564
chr3:81778756-81778961	chr3	81778756	81778961	Distal Intergenic	0.0679306	0.198999	0.394402	0.694284	0.725723
chr12:24640316-24640518	chr12	24640316	24640518	Promoter	0.0624819	0.347188	0.394356	0.694333	0.725772
chr6:115828511-115829012	chr6	115828511	115829012	Distal Intergenic	0.041084	1.46463	0.394319	0.694356	0.725793
chr1:185992138-185992783	chr1	185992138	185992783	Intron	0.0418742	1.48368	0.394308	0.694358	0.725793
chr13:93299545-93299798	chr13	93299545	93299798	Intron	0.07335	0.210696	0.394275	0.694378	0.725811
chr11:15130267-15130948	chr11	15130267	15130948	Intron	0.0500454	1.57899	0.394264	0.694389	0.725818
chr12:74475562-74475868	chr12	74475562	74475868	Distal Intergenic	-0.0507642	1.01406	-0.394259	0.69439	0.725818
chr11:22858351-22858618	chr11	22858351	22858618	Promoter	0.0667255	-0.0379153	0.394272	0.694405	0.725832
chr3:63961877-63962143	chr3	63961877	63962143	Intron	-0.0596604	0.947545	-0.39418	0.694447	0.725873
chr9:88578503-88578857	chr9	88578503	88578857	Intron	-0.0389596	1.63515	-0.394124	0.694488	0.725914
chrX:148735156-148735382	chrX	148735156	148735382	Intron	0.0584946	0.0922386	0.394116	0.694495	0.725917
chr7:122136256-122137110	chr7	122136256	122137110	Promoter	-0.0358838	2.34588	-0.394062	0.694534	0.725956
chr14:41572810-41573035	chr14	41572810	41573035	Distal Intergenic	-0.0667455	-0.232684	-0.393957	0.694614	0.726036
chr10:55387509-55387708	chr10	55387509	55387708	Intron	-0.0638464	0.349548	-0.393967	0.694615	0.726036
chr2:154513264-154513517	chr2	154513264	154513517	Distal Intergenic	0.0671321	0.384174	0.393932	0.69463	0.726048
chr4:23769611-23769887	chr4	23769611	23769887	Intron	0.0884531	-0.116152	0.393924	0.694637	0.726051
chr3:101422597-101423096	chr3	101422597	101423096	Intron	0.0493474	1.28055	0.393926	0.694637	0.726051
chr12:67617236-67617623	chr12	67617236	67617623	Distal Intergenic	0.062582	0.441744	0.393914	0.694643	0.726054
chr1:197526689-197527060	chr1	197526689	197527060	Intron	0.0494105	1.22846	0.393898	0.694655	0.726064
chr3:20319126-20319405	chr3	20319126	20319405	Intron	-0.0509389	1.02582	-0.393864	0.69468	0.726088
chr2:199809545-199809752	chr2	199809545	199809752	Intron	0.0644615	0.339087	0.39384	0.694697	0.726103
chr18:42496710-42496991	chr18	42496710	42496991	Intron	0.0493745	1.09305	0.393812	0.694717	0.726122
chr14:55562508-55562711	chr14	55562508	55562711	Intron	0.079301	-0.521688	0.3938	0.694727	0.726128
chr9:115641194-115641563	chr9	115641194	115641563	Exon	0.0578869	0.340274	0.393799	0.694728	0.726128
chr10:89164137-89164454	chr10	89164137	89164454	Distal Intergenic	0.078544	0.277835	0.393782	0.694745	0.726141
chr4:172791785-172792069	chr4	172791785	172792069	Intron	0.0516614	0.963383	0.393794	0.694746	0.726141
chr14:36957831-36958041	chr14	36957831	36958041	Intron	0.0513224	0.621084	0.393754	0.69476	0.726154
chr2:226360001-226360432	chr2	226360001	226360432	Distal Intergenic	-0.0531778	0.880238	-0.393767	0.694763	0.726154
chr22:17891802-17892111	chr22	17891802	17892111	Intron	-0.0792097	0.516847	-0.393649	0.694837	0.726229
chr18:67106305-67106634	chr18	67106305	67106634	Distal Intergenic	0.0496564	1.2635	0.39365	0.69484	0.726229
chr4:81563285-81564015	chr4	81563285	81564015	Intron	-0.037967	1.92446	-0.393562	0.694902	0.726291
chr5:55920861-55921181	chr5	55920861	55921181	Intron	-0.0519208	0.74878	-0.39338	0.695036	0.726428
chr9:22135923-22136222	chr9	22135923	22136222	Distal Intergenic	-0.0589035	0.756789	-0.393368	0.695047	0.726437
chr5:130998246-130998452	chr5	130998246	130998452	Distal Intergenic	-0.0580339	0.210815	-0.393302	0.695093	0.726482
chr14:76763655-76764079	chr14	76763655	76764079	Promoter	-0.043691	1.61237	-0.393301	0.695094	0.726482
chr6:117974382-117974582	chr6	117974382	117974582	Intron	0.0597607	0.430753	0.393271	0.695117	0.726503
chr5:97303578-97303814	chr5	97303578	97303814	Intron	0.0646592	0.168649	0.393256	0.695127	0.726511
chr14:36278108-36278308	chr14	36278108	36278308	Distal Intergenic	0.057068	0.420732	0.393255	0.695146	0.726529
chr13:76081518-76081777	chr13	76081518	76081777	Distal Intergenic	-0.0558658	0.23808	-0.393204	0.695165	0.726546
chr11:30509139-30509395	chr11	30509139	30509395	Intron	-0.0512315	0.822389	-0.39319	0.695175	0.726554
chr18:56142472-56142682	chr18	56142472	56142682	Intron	0.0520144	0.376614	0.393203	0.69518	0.726556
chr8:13671936-13672154	chr8	13671936	13672154	Distal Intergenic	-0.0619785	0.519643	-0.393191	0.695184	0.726557
chr3:82000767-82001167	chr3	82000767	82001167	Intron	-0.0501133	1.64972	-0.39318	0.695193	0.726565
chr8:52272891-52273103	chr8	52272891	52273103	Intron	0.0651588	0.309961	0.393141	0.695221	0.726591
chr5:30813549-30813809	chr5	30813549	30813809	Distal Intergenic	0.0466386	0.560835	0.393121	0.695227	0.726593
chr14:30958810-30959054	chr14	30958810	30959054	Intron	0.0655134	0.141229	0.393119	0.695227	0.726593
chr7:122178295-122178678	chr7	122178295	122178678	Distal Intergenic	-0.0426426	0.699833	-0.393105	0.69524	0.726603
chr3:117790202-117790503	chr3	117790202	117790503	Promoter	0.0561463	0.587578	0.393024	0.695308	0.726672
chr18:3832192-3832491	chr18	3832192	3832491	Intron	-0.0527337	0.76807	-0.392996	0.695328	0.72669
chr12:132001580-132001818	chr12	132001580	132001818	Intron	0.0620548	0.332002	0.392997	0.69533	0.72669
chr7:20311427-20311720	chr7	20311427	20311720	Exon	-0.0420346	1.10611	-0.392959	0.695345	0.726702
chr7:93703367-93703894	chr7	93703367	93703894	Intron	-0.0393784	1.3633	-0.392941	0.695361	0.726717
chrX:86192853-86193119	chrX	86192853	86193119	Intron	0.0508949	0.54856	0.392931	0.695366	0.726719
chr14:22436966-22437366	chr14	22436966	22437366	Promoter	-0.0512102	0.983936	-0.392914	0.695378	0.726729
chr4:53068915-53069299	chr4	53068915	53069299	Intron	-0.057985	0.805456	-0.392912	0.69538	0.726729
chr12:42652209-42652441	chr12	42652209	42652441	Intron	-0.0737727	0.254028	-0.39291	0.695383	0.726729
chr18:31315225-31315450	chr18	31315225	31315450	Promoter	0.0634954	0.279009	0.392877	0.695406	0.72675
chr12:81745185-81745532	chr12	81745185	81745532	Intron	0.0428162	1.0421	0.392804	0.695461	0.726805
chr4:122061165-122061675	chr4	122061165	122061675	Distal Intergenic	-0.0400495	1.4508	-0.392783	0.695475	0.726817
chr11:67629284-67629560	chr11	67629284	67629560	Promoter	-0.079228	-0.168255	-0.392745	0.695503	0.726844
chr8:83514438-83514724	chr8	83514438	83514724	Distal Intergenic	-0.0468987	1.04157	-0.392736	0.695509	0.726848
chr3:112501585-112501784	chr3	112501585	112501784	Promoter	-0.058298	0.287533	-0.392733	0.695513	0.726849
chr13:41019240-41019498	chr13	41019240	41019498	Promoter	0.0565309	1.21444	0.392726	0.695517	0.726851
chr14:31082056-31082329	chr14	31082056	31082329	Intron	0.0506863	0.761246	0.392694	0.695541	0.726874
chr3:97830677-97830945	chr3	97830677	97830945	Intron	-0.047244	1.15756	-0.392646	0.695585	0.726917
chr12:15963171-15963702	chr12	15963171	15963702	Promoter	0.0399144	1.71435	0.392622	0.695593	0.726923
chrX:117474027-117474282	chrX	117474027	117474282	Distal Intergenic	0.0554153	-0.0139789	0.392612	0.6956	0.726928
chr18:34402435-34402770	chr18	34402435	34402770	Distal Intergenic	-0.0544453	0.799774	-0.39259	0.695623	0.726948
chr6:78636353-78636601	chr6	78636353	78636601	Distal Intergenic	-0.0571724	0.675394	-0.392509	0.695676	0.727002
chr5:51729543-51729910	chr5	51729543	51729910	Distal Intergenic	-0.0459276	1.48865	-0.392469	0.695718	0.727043
chr6:2632409-2632706	chr6	2632409	2632706	Promoter	-0.0688684	0.324066	-0.39238	0.695798	0.727124
chr5:52212110-52212394	chr5	52212110	52212394	Distal Intergenic	-0.0547045	0.572101	-0.39236	0.695801	0.727124
chrX:131251895-131252137	chrX	131251895	131252137	Distal Intergenic	0.0865081	-0.205917	0.392331	0.695808	0.727129
chr1:107626979-107627194	chr1	107626979	107627194	Intron	0.0606242	0.250496	0.392297	0.695834	0.727154
chr6:95738679-95738889	chr6	95738679	95738889	Distal Intergenic	-0.0517924	0.783877	-0.392293	0.695837	0.727154
chr6:75960641-75960871	chr6	75960641	75960871	Intron	-0.07269	0.214448	-0.392245	0.695872	0.727188
chr8:88232337-88232635	chr8	88232337	88232635	Intron	-0.0530401	0.565324	-0.392233	0.695881	0.727196
chr15:47578333-47578694	chr15	47578333	47578694	Intron	0.0457681	0.88174	0.392175	0.695922	0.727236
chr3:109206921-109207146	chr3	109206921	109207146	Distal Intergenic	-0.0690704	-0.23544	-0.392095	0.695981	0.727294
chr5:15945829-15946031	chr5	15945829	15946031	Distal Intergenic	0.0525444	0.301635	0.391995	0.696055	0.727369
chr18:42030681-42030889	chr18	42030681	42030889	Promoter	0.0444075	1.08639	0.391958	0.69611	0.727424
chr14:24819075-24819306	chr14	24819075	24819306	Promoter	-0.0822694	0.556708	-0.391884	0.696136	0.727449
chr4:155190780-155191019	chr4	155190780	155191019	Intron	-0.05331	0.412348	-0.391863	0.696164	0.727476
chr6:22219086-22219314	chr6	22219086	22219314	Promoter	-0.0555472	0.278697	-0.391844	0.696168	0.727477
chr2:210199076-210199440	chr2	210199076	210199440	Intron	0.0467443	1.01397	0.391834	0.696174	0.72748
chr18:50287196-50288425	chr18	50287196	50288425	Promoter	0.0272593	5.32698	0.391842	0.696184	0.727485
chr10:18977782-18978292	chr10	18977782	18978292	Distal Intergenic	-0.0482526	1.0869	-0.391844	0.696185	0.727485
chr5:154713699-154713902	chr5	154713699	154713902	Promoter	-0.0654415	0.459324	-0.391819	0.696186	0.727485
chr9:26711599-26712073	chr9	26711599	26712073	Distal Intergenic	0.0377097	1.42737	0.391806	0.696197	0.727494
chr18:68508188-68508414	chr18	68508188	68508414	Distal Intergenic	-0.0520259	0.917557	-0.391693	0.69628	0.727578
chr6:80752136-80752537	chr6	80752136	80752537	Distal Intergenic	-0.045554	1.12364	-0.391683	0.696284	0.72758
chr4:119328980-119329293	chr4	119328980	119329293	Distal Intergenic	-0.0833099	0.0936908	-0.391671	0.696293	0.727587
chr20:44720471-44721005	chr20	44720471	44721005	Promoter	-0.0656468	1.2268	-0.391672	0.696306	0.727598
chr9:18939769-18940074	chr9	18939769	18940074	Intron	0.0567094	0.804978	0.391623	0.696329	0.727619
chr7:117429937-117430141	chr7	117429937	117430141	Promoter	0.0546028	0.0172432	0.391601	0.696345	0.727633
chr12:20907976-20908575	chr12	20907976	20908575	Intron	0.0405344	1.61164	0.391571	0.696369	0.727656
chr21:13237187-13238060	chr21	13237187	13238060	Distal Intergenic	0.0415172	1.91158	0.391574	0.696373	0.727657
chr13:101127792-101128067	chr13	101127792	101128067	Intron	0.0502702	1.16278	0.391528	0.696399	0.727681
chrX:140262431-140262867	chrX	140262431	140262867	Distal Intergenic	-0.0401668	0.921786	-0.391542	0.696431	0.727712
chr11:100616777-100617043	chr11	100616777	100617043	Distal Intergenic	-0.0515809	0.439018	-0.391501	0.696433	0.727712
chr7:124124543-124124857	chr7	124124543	124124857	Intron	-0.0469911	1.18928	-0.391471	0.696441	0.727718
chr5:161299108-161299485	chr5	161299108	161299485	Intron	0.0575471	1.0793	0.39145	0.696456	0.727731
chr4:167980632-167980876	chr4	167980632	167980876	Intron	-0.0494861	0.634987	-0.39144	0.69647	0.727743
chr6:57334219-57334455	chr6	57334219	57334455	Intron	0.0783266	0.138947	0.391289	0.696579	0.727854
chr3:58394527-58394855	chr3	58394527	58394855	Promoter	-0.0897264	-0.0869603	-0.391216	0.696628	0.727903
chr10:50885409-50885612	chr10	50885409	50885612	Promoter	-0.0477857	0.296985	-0.391222	0.696634	0.727906
chr7:24820941-24821152	chr7	24820941	24821152	Intron	0.0562416	0.770499	0.391135	0.696688	0.72796
chr1:169304162-169304392	chr1	169304162	169304392	Promoter	0.0555256	0.257427	0.391135	0.696701	0.727969
chr13:29502587-29502974	chr13	29502587	29502974	Intron	-0.0710313	0.461242	-0.391118	0.696701	0.727969
chr4:65183268-65183587	chr4	65183268	65183587	Distal Intergenic	-0.0580451	0.670052	-0.391105	0.69671	0.727975
chr12:63103192-63103400	chr12	63103192	63103400	Distal Intergenic	0.0653337	0.173077	0.391098	0.696715	0.727978
chr8:24229269-24229680	chr8	24229269	24229680	Distal Intergenic	-0.0474687	1.64825	-0.390866	0.69689	0.728158
chr18:60166654-60166986	chr18	60166654	60166986	Distal Intergenic	0.0504365	0.75504	0.390754	0.696969	0.728239
chr1:221157297-221157537	chr1	221157297	221157537	Distal Intergenic	0.0722415	0.0826507	0.390725	0.69699	0.728257
chrX:150693632-150694592	chrX	150693632	150694592	Promoter	0.0350364	2.25655	0.390687	0.697018	0.728284
chr7:83679172-83679442	chr7	83679172	83679442	Distal Intergenic	-0.0473515	0.853689	-0.390668	0.697034	0.728298
chr10:88440859-88441060	chr10	88440859	88441060	Intron	-0.0730736	-0.37451	-0.390628	0.697062	0.728325
chr3:9067398-9067673	chr3	9067398	9067673	Promoter	0.0488979	0.925821	0.390613	0.697073	0.728333
chr5:53899607-53899813	chr5	53899607	53899813	Intron	-0.0534812	0.516746	-0.390617	0.697089	0.728346
chr1:198968452-198968743	chr1	198968452	198968743	Distal Intergenic	0.0612324	0.596714	0.390609	0.69709	0.728346
chr1:219291343-219291554	chr1	219291343	219291554	Distal Intergenic	-0.0513953	0.640185	-0.390581	0.697096	0.72835
chr21:26992540-26992874	chr21	26992540	26992874	Distal Intergenic	0.0529331	1.0082	0.390536	0.697129	0.728382
chr7:137068741-137069026	chr7	137068741	137069026	Intron	-0.0574338	0.613077	-0.390527	0.697138	0.728388
chr4:67908525-67908729	chr4	67908525	67908729	Intron	0.052797	0.86046	0.390486	0.697166	0.728415
chr4:106301695-106302032	chr4	106301695	106302032	Intron	-0.0597755	0.964236	-0.390434	0.697204	0.728452
chr12:113334795-113335457	chr12	113334795	113335457	Promoter	-0.0503561	1.98896	-0.390423	0.697213	0.728459
chr7:50966713-50966992	chr7	50966713	50966992	Intron	-0.0638878	0.417182	-0.390437	0.697217	0.728461
chr3:157322179-157322573	chr3	157322179	157322573	Intron	-0.0427781	1.29053	-0.390411	0.697221	0.728462
chr1:187001146-187001375	chr1	187001146	187001375	Distal Intergenic	0.0534366	0.513987	0.390395	0.697232	0.728472
chr15:94356638-94356950	chr15	94356638	94356950	Promoter	0.0552829	0.294373	0.390404	0.697244	0.728481
chr3:96600535-96600901	chr3	96600535	96600901	Distal Intergenic	-0.052029	1.01129	-0.390354	0.697264	0.728499
chr15:24579899-24580207	chr15	24579899	24580207	Intron	0.0763762	0.346975	0.390349	0.69727	0.728504
chr2:146844764-146844963	chr2	146844764	146844963	Intron	-0.062228	-0.047777	-0.390307	0.697316	0.728547
chr2:213898981-213899193	chr2	213898981	213899193	Intron	-0.0658029	0.314317	-0.390281	0.697317	0.728547
chr5:108122708-108123092	chr5	108122708	108123092	Intron	0.0453795	0.716905	0.390288	0.697321	0.728549
chr17:1030734-1031006	chr17	1030734	1031006	Promoter	-0.0889333	-0.144811	-0.390271	0.697331	0.728557
chr15:36721308-36721507	chr15	36721308	36721507	Intron	-0.0590653	0.271885	-0.390256	0.69735	0.728574
chr2:33101593-33101792	chr2	33101593	33101792	Intron	0.0689353	-0.357694	0.390207	0.697377	0.728599
chr11:79923270-79923956	chr11	79923270	79923956	Distal Intergenic	-0.0495707	1.45675	-0.390111	0.697442	0.728665
chr2:165293378-165294102	chr2	165293378	165294102	Promoter	0.0384292	3.25471	0.390075	0.697471	0.728692
chr11:22848768-22849031	chr11	22848768	22849031	Intron	-0.0511827	0.703597	-0.390023	0.697507	0.728727
chr8:58202667-58202999	chr8	58202667	58202999	Intron	0.0529418	0.677593	0.390033	0.697513	0.728731
chr6:144731339-144731562	chr6	144731339	144731562	Intron	0.0503479	0.638506	0.38998	0.697538	0.728755
chr18:79924854-79925715	chr18	79924854	79925715	3' UTR	-0.0477434	1.96475	-0.389968	0.697547	0.728762
chr3:128784322-128784589	chr3	128784322	128784589	Promoter	-0.0618068	0.531733	-0.389953	0.697564	0.728776
chr4:161892935-161893291	chr4	161892935	161893291	Intron	0.0460226	1.0967	0.389712	0.697742	0.72896
chr14:56383103-56383346	chr14	56383103	56383346	Distal Intergenic	0.0760365	-0.00155634	0.389673	0.697778	0.728995
chr3:30318261-30318574	chr3	30318261	30318574	Distal Intergenic	0.0731502	0.105866	0.389606	0.697821	0.729037
chr1:183902012-183902220	chr1	183902012	183902220	Intron	0.091982	0.247134	0.389574	0.697843	0.729057
chr14:103384813-103385972	chr14	103384813	103385972	Promoter	-0.0416789	3.49666	-0.389557	0.697853	0.729065
chr3:101116864-101117065	chr3	101116864	101117065	Distal Intergenic	-0.0499932	0.312748	-0.389508	0.697886	0.729098
chr8:55083477-55083724	chr8	55083477	55083724	Distal Intergenic	-0.0457458	0.941704	-0.38957	0.697905	0.729115
chr20:41340596-41340887	chr20	41340596	41340887	Promoter	-0.0796081	0.0391947	-0.389472	0.697919	0.729127
chr5:172106859-172107199	chr5	172106859	172107199	Promoter	-0.0518874	0.842511	-0.389452	0.697929	0.729134
chr6:147718076-147718664	chr6	147718076	147718664	Intron	-0.0460075	1.5831	-0.389433	0.697945	0.729148
chr11:58747877-58748156	chr11	58747877	58748156	Downstream	0.0659309	0.224843	0.389426	0.697969	0.729171
chr11:94043281-94043596	chr11	94043281	94043596	Intron	0.0704363	0.167949	0.389324	0.698022	0.729221
chr6:86128292-86128494	chr6	86128292	86128494	Distal Intergenic	0.0656853	-0.0849299	0.389324	0.698022	0.729221
chr1:171910264-171910508	chr1	171910264	171910508	Intron	-0.0530667	0.30999	-0.389336	0.698031	0.729228
chr12:46708009-46708457	chr12	46708009	46708457	Intron	0.0558108	0.876326	0.389291	0.698052	0.729245
chr7:21934577-21934776	chr7	21934577	21934776	Intron	0.0606506	0.26205	0.389283	0.698052	0.729245
chrX:148829044-148829243	chrX	148829044	148829243	Intron	0.0647244	0.119617	0.389242	0.698082	0.729273
chr1:90572760-90572959	chr1	90572760	90572959	Distal Intergenic	-0.0675364	0.0627057	-0.38924	0.698084	0.729273
chr7:36648428-36648658	chr7	36648428	36648658	Intron	0.0585284	0.284855	0.389247	0.698095	0.729282
chr8:31431462-31431722	chr8	31431462	31431722	Distal Intergenic	-0.0592225	0.731961	-0.389225	0.698103	0.729288
chr3:72739758-72740385	chr3	72739758	72740385	Distal Intergenic	-0.0523299	0.897159	-0.389206	0.698109	0.729291
chr18:38580106-38580330	chr18	38580106	38580330	Distal Intergenic	-0.0624125	-0.0164286	-0.389197	0.698116	0.729296
chr18:65695844-65696053	chr18	65695844	65696053	Distal Intergenic	0.0610345	0.389587	0.389196	0.698122	0.7293
chr2:155698683-155698882	chr2	155698683	155698882	Distal Intergenic	-0.0584762	0.457467	-0.389188	0.698128	0.729301
chr6:156155003-156155526	chr6	156155003	156155526	Distal Intergenic	0.0438721	1.21188	0.389198	0.698128	0.729301
chr4:177467204-177468108	chr4	177467204	177468108	Intron	0.0360568	1.80427	0.389172	0.698135	0.729306
chr13:71668387-71668660	chr13	71668387	71668660	Intron	-0.0466303	0.744259	-0.389158	0.698144	0.729312
chr10:43837238-43837642	chr10	43837238	43837642	Distal Intergenic	0.0541057	0.864271	0.389116	0.698175	0.729342
chr8:87953569-87953965	chr8	87953569	87953965	Distal Intergenic	-0.0470588	1.15767	-0.389109	0.698183	0.729348
chr7:57355862-57356063	chr7	57355862	57356063	Distal Intergenic	-0.0564547	0.364173	-0.389079	0.698202	0.729365
chr13:103188715-103189452	chr13	103188715	103189452	Distal Intergenic	0.0415541	2.28943	0.389077	0.698209	0.72937
chr5:127580049-127580291	chr5	127580049	127580291	Distal Intergenic	-0.0535992	0.260826	-0.388999	0.698269	0.72943
chr11:32653169-32653552	chr11	32653169	32653552	Exon	-0.0575472	0.926544	-0.388945	0.698301	0.72946
chrX:68146109-68146430	chrX	68146109	68146430	Intron	-0.0515311	1.48863	-0.388908	0.698329	0.729487
chr2:124967727-124968045	chr2	124967727	124968045	Distal Intergenic	0.0469586	1.34685	0.388888	0.698343	0.729499
chr9:21738979-21739268	chr9	21738979	21739268	Distal Intergenic	0.0517641	0.618886	0.388883	0.698347	0.7295
chrX:133412287-133412608	chrX	133412287	133412608	Promoter	0.0657306	0.83531	0.388853	0.698369	0.729522
chr1:229341963-229343411	chr1	229341963	229343411	Promoter	-0.0377773	3.96114	-0.388763	0.698435	0.729587
chr8:94164935-94165503	chr8	94164935	94165503	Promoter	-0.0494402	1.6406	-0.388757	0.69844	0.72959
chr3:158372699-158373111	chr3	158372699	158373111	Intron	0.0440674	1.19773	0.388713	0.698473	0.729622
chr3:180554122-180554512	chr3	180554122	180554512	Distal Intergenic	0.0514678	0.472886	0.388637	0.698528	0.729677
chr11:18929352-18929551	chr11	18929352	18929551	Distal Intergenic	-0.067025	0.663961	-0.388651	0.698541	0.729688
chr8:40672641-40673107	chr8	40672641	40673107	Intron	-0.0567084	0.844756	-0.388596	0.698561	0.729706
chr8:80973587-80973996	chr8	80973587	80973996	Promoter	0.0572908	0.726138	0.388573	0.698575	0.729717
chr4:176620581-176620858	chr4	176620581	176620858	Distal Intergenic	-0.050269	0.960408	-0.38857	0.698578	0.729717
chr12:75216965-75217667	chr12	75216965	75217667	Distal Intergenic	-0.0427612	1.7105	-0.388569	0.698578	0.729717
chr13:106465313-106465820	chr13	106465313	106465820	Distal Intergenic	0.0485764	1.09664	0.388554	0.698589	0.729725
chr14:84868117-84868598	chr14	84868117	84868598	Distal Intergenic	-0.0429402	1.49645	-0.388533	0.698608	0.729742
chr10:43778260-43778511	chr10	43778260	43778511	Promoter	0.0601064	0.190562	0.388571	0.698625	0.729757
chr3:129026890-129027404	chr3	129026890	129027404	Intron	0.0489759	1.89373	0.388507	0.698635	0.729764
chr7:83951822-83952477	chr7	83951822	83952477	Distal Intergenic	-0.042197	1.794	-0.388488	0.698638	0.729764
chr22:36506593-36507595	chr22	36506593	36507595	Promoter	0.050293	2.54971	0.388514	0.698639	0.729764
chr13:23226241-23226503	chr13	23226241	23226503	Intron	0.0571486	0.289114	0.388456	0.698662	0.729785
chr7:27921084-27921936	chr7	27921084	27921936	Intron	-0.0370699	2.18006	-0.388448	0.698669	0.729791
chr22:38718539-38718798	chr22	38718539	38718798	Intron	-0.0816686	0.170794	-0.388458	0.698689	0.729808
chr4:173039816-173040902	chr4	173039816	173040902	3' UTR	0.0330992	2.63758	0.388373	0.698723	0.729841
chr1:95850997-95851494	chr1	95850997	95851494	Distal Intergenic	-0.0443941	1.5711	-0.388331	0.698754	0.729871
chr2:6695843-6696105	chr2	6695843	6696105	Distal Intergenic	0.0516509	0.598914	0.38832	0.698769	0.729884
chr20:30413994-30414357	chr20	30413994	30414357	Distal Intergenic	-0.0527148	0.886351	-0.38832	0.698775	0.729888
chr9:81281074-81281471	chr9	81281074	81281471	Distal Intergenic	-0.0517659	0.654857	-0.388274	0.698795	0.729907
chr6:104400950-104401277	chr6	104400950	104401277	Distal Intergenic	0.048474	0.894108	0.388251	0.698822	0.729932
chr8:16984973-16985172	chr8	16984973	16985172	Distal Intergenic	0.0891366	-0.0962216	0.388211	0.698844	0.729952
chr3:154083526-154084222	chr3	154083526	154084222	Promoter	0.0417544	1.64208	0.388206	0.698849	0.729955
chr14:38432866-38433223	chr14	38432866	38433223	Distal Intergenic	0.0401089	1.31808	0.388179	0.698866	0.729967
chr7:10856037-10856282	chr7	10856037	10856282	Distal Intergenic	0.0493109	0.626704	0.388178	0.698866	0.729967
chr2:77046508-77046707	chr2	77046508	77046707	Intron	0.076899	0.06303	0.388184	0.698868	0.729967
chr7:117524355-117525089	chr7	117524355	117525089	Intron	-0.0372673	1.60228	-0.388138	0.698896	0.729994
chr6:51521827-51522762	chr6	51521827	51522762	Distal Intergenic	0.0322767	2.08552	0.388119	0.69891	0.730002
chr13:76413140-76413490	chr13	76413140	76413490	Distal Intergenic	0.0437224	0.903401	0.388118	0.69891	0.730002
chr11:5832552-5832754	chr11	5832552	5832754	Intron	0.0577401	0.307967	0.388116	0.698912	0.730002
chr18:21672554-21672762	chr18	21672554	21672762	Promoter	0.065305	0.00170782	0.388107	0.698922	0.73001
chr4:149377217-149377485	chr4	149377217	149377485	Intron	-0.0450649	0.706191	-0.388098	0.698933	0.730019
chr6:54692315-54692525	chr6	54692315	54692525	Distal Intergenic	0.0507752	0.618158	0.38808	0.698938	0.730022
chr4:77906895-77907243	chr4	77906895	77907243	Promoter	-0.0598057	0.512434	-0.388051	0.698961	0.730043
chr4:155545642-155546106	chr4	155545642	155546106	Distal Intergenic	-0.0430482	1.20308	-0.388044	0.698968	0.730046
chr7:94595562-94595764	chr7	94595562	94595764	Intron	0.0756101	0.0108008	0.388039	0.698969	0.730046
chr4:8303643-8303859	chr4	8303643	8303859	Intron	-0.086577	-0.153008	-0.388031	0.698975	0.730049
chr2:150300882-150301088	chr2	150300882	150301088	Exon	-0.0666878	-0.0187885	-0.388028	0.698977	0.730049
chr1:190891733-190892028	chr1	190891733	190892028	Distal Intergenic	-0.048296	0.937512	-0.388031	0.698983	0.730053
chr1:188814614-188814894	chr1	188814614	188814894	Distal Intergenic	0.057325	0.31295	0.388016	0.698986	0.730054
chr3:181425214-181425418	chr3	181425214	181425418	Intron	-0.0575743	0.327781	-0.387977	0.699014	0.730081
chr18:70652759-70652966	chr18	70652759	70652966	Promoter	-0.0522547	0.366173	-0.387967	0.699055	0.730121
chr4:18635333-18636036	chr4	18635333	18636036	Distal Intergenic	0.0484979	1.63549	0.387857	0.69912	0.730186
chr5:41133697-41133905	chr5	41133697	41133905	Distal Intergenic	0.0545571	0.476329	0.387775	0.699164	0.730227
chr3:78514729-78515051	chr3	78514729	78515051	Distal Intergenic	0.0526279	0.689458	0.387774	0.699164	0.730227
chr2:186941484-186941693	chr2	186941484	186941693	Distal Intergenic	-0.0556916	0.189798	-0.387757	0.699177	0.730237
chr10:34181863-34182195	chr10	34181863	34182195	Intron	0.0601766	0.836002	0.387754	0.69918	0.730238
chr18:66023958-66024166	chr18	66023958	66024166	Distal Intergenic	-0.0529838	0.379466	-0.387728	0.699205	0.730261
chr18:43877731-43878103	chr18	43877731	43878103	Distal Intergenic	0.038801	1.45121	0.387671	0.69924	0.730296
chr18:32945500-32945728	chr18	32945500	32945728	Intron	0.0493218	0.781389	0.387649	0.699256	0.73031
chr22:41682338-41682639	chr22	41682338	41682639	Promoter	0.0686118	0.613411	0.387645	0.699265	0.730317
chr8:88371595-88372639	chr8	88371595	88372639	Intron	0.0319379	2.41388	0.387626	0.699285	0.730335
chr22:31248127-31248498	chr22	31248127	31248498	Promoter	0.0789476	0.979609	0.387652	0.699291	0.730339
chr15:59283197-59283396	chr15	59283197	59283396	Intron	-0.0742645	-0.242157	-0.387576	0.69931	0.730355
chr10:58665543-58665751	chr10	58665543	58665751	Intron	-0.0592565	0.285625	-0.387539	0.699342	0.730387
chr11:2390755-2390961	chr11	2390755	2390961	Promoter	0.0703974	0.200182	0.387497	0.699369	0.730412
chr6:118063162-118063365	chr6	118063162	118063365	Intron	-0.067022	-0.150762	-0.387448	0.69941	0.730452
chr4:127504929-127505390	chr4	127504929	127505390	Distal Intergenic	-0.0401016	1.67461	-0.387443	0.699413	0.730452
chr9:16028368-16028568	chr9	16028368	16028568	Intron	0.0524473	0.609846	0.38741	0.699438	0.730477
chr21:17568848-17569063	chr21	17568848	17569063	3' UTR	0.0522917	0.569817	0.387389	0.699453	0.730489
chr20:16759230-16759583	chr20	16759230	16759583	Intron	0.0527824	1.12242	0.387365	0.699469	0.730503
chr2:214367238-214367858	chr2	214367238	214367858	Intron	-0.0424768	1.33782	-0.387274	0.699534	0.730568
chr18:70053208-70053816	chr18	70053208	70053816	3' UTR	0.0413737	1.68787	0.387263	0.699541	0.730573
chr2:158183052-158183341	chr2	158183052	158183341	Intron	0.0609891	0.743752	0.387233	0.699566	0.730596
chr2:193269585-193270226	chr2	193269585	193270226	Distal Intergenic	0.0294616	1.7653	0.387226	0.699571	0.730598
chr13:107790344-107790817	chr13	107790344	107790817	Intron	-0.0521454	1.32959	-0.387227	0.699572	0.730598
chr18:71021012-71021226	chr18	71021012	71021226	Distal Intergenic	0.0559706	0.426722	0.387216	0.699576	0.730599
chr6:151690401-151690702	chr6	151690401	151690702	Promoter	-0.0488894	1.25936	-0.387198	0.69959	0.730612
chr7:85274459-85274844	chr7	85274459	85274844	Distal Intergenic	-0.0504544	1.16797	-0.387199	0.699594	0.730613
chr1:32964697-32965285	chr1	32964697	32965285	Promoter	0.0478706	2.43892	0.38718	0.699606	0.730623
chr15:40511693-40511938	chr15	40511693	40511938	Intron	-0.0714321	0.244637	-0.387151	0.699626	0.730641
chr13:75725024-75725488	chr13	75725024	75725488	Intron	-0.0515598	1.0543	-0.387132	0.699642	0.730655
chr18:7355671-7356533	chr18	7355671	7356533	Distal Intergenic	-0.0389977	1.63009	-0.387124	0.699644	0.730655
chr18:42046293-42046556	chr18	42046293	42046556	Promoter	-0.0492011	0.857686	-0.387089	0.699672	0.730681
chr4:72023134-72023353	chr4	72023134	72023353	Distal Intergenic	-0.0532196	0.517036	-0.387014	0.69973	0.730739
chr6:164693774-164694832	chr6	164693774	164694832	Distal Intergenic	-0.0437967	2.74827	-0.386852	0.699846	0.730857
chr14:58993801-58994047	chr14	58993801	58994047	Intron	0.0566021	0.28599	0.386828	0.699864	0.730874
chr7:27060626-27060872	chr7	27060626	27060872	Distal Intergenic	0.0716694	0.0167736	0.386756	0.699915	0.730925
chr10:27998846-27999181	chr10	27998846	27999181	Promoter	-0.0704812	0.380426	-0.386749	0.699921	0.730928
chr21:25771326-25771537	chr21	25771326	25771537	3' UTR	0.0561186	0.591955	0.386733	0.699936	0.730941
chr2:137969790-137970042	chr2	137969790	137970042	Intron	0.0603736	0.367559	0.386721	0.699941	0.730944
chr16:64416058-64416845	chr16	64416058	64416845	Intron	-0.040444	2.28303	-0.386725	0.699944	0.730945
chr5:94691994-94692265	chr5	94691994	94692265	Promoter	-0.0507318	1.37277	-0.386707	0.699956	0.730954
chr4:176501341-176501540	chr4	176501341	176501540	Distal Intergenic	-0.0614548	0.512518	-0.38669	0.699964	0.730961
chr8:16491864-16492070	chr8	16491864	16492070	Intron	-0.0551372	0.301336	-0.386384	0.700211	0.731216
chr3:22505089-22505671	chr3	22505089	22505671	Distal Intergenic	0.0393033	1.45811	0.386334	0.700227	0.731227
chrX:65870045-65870545	chrX	65870045	65870545	Distal Intergenic	-0.0507079	0.988403	-0.386333	0.700227	0.731227
chr5:130237248-130237606	chr5	130237248	130237606	Distal Intergenic	0.0486925	0.920844	0.386313	0.700242	0.73124
chr5:22521117-22521362	chr5	22521117	22521362	Intron	-0.0439383	0.738129	-0.386303	0.70025	0.731245
chr8:36358456-36358752	chr8	36358456	36358752	Distal Intergenic	-0.0493373	0.850926	-0.386252	0.700287	0.731282
chr6:84539097-84539296	chr6	84539097	84539296	Intron	-0.0560244	0.619495	-0.38625	0.70029	0.731282
chr5:87340588-87341131	chr5	87340588	87341131	Promoter	-0.0540961	1.82287	-0.386281	0.700296	0.731286
chrX:134176104-134176334	chrX	134176104	134176334	Promoter	-0.0650355	0.023909	-0.386199	0.700333	0.731322
chr19:57362938-57363716	chr19	57362938	57363716	Promoter	-0.0609024	2.02044	-0.386246	0.700347	0.731334
chrX:148363070-148363334	chrX	148363070	148363334	Distal Intergenic	-0.05328	0.267586	-0.386153	0.70036	0.731345
chr13:108733083-108733282	chr13	108733083	108733282	Intron	-0.0686315	0.057931	-0.386118	0.700389	0.731373
chr8:75449929-75450624	chr8	75449929	75450624	Intron	0.0380769	1.69981	0.386093	0.700404	0.731385
chr16:53773195-53773545	chr16	53773195	53773545	Intron	-0.053017	1.26695	-0.38608	0.700416	0.731396
chr7:115951795-115952060	chr7	115951795	115952060	Promoter	-0.0527997	0.545395	-0.386096	0.700425	0.731403
chr5:100207645-100207885	chr5	100207645	100207885	Distal Intergenic	-0.0488447	0.789581	-0.385995	0.700476	0.731453
chr11:29710184-29710445	chr11	29710184	29710445	Distal Intergenic	0.060779	0.506175	0.385947	0.700512	0.731488
chr11:56757466-56757708	chr11	56757466	56757708	Distal Intergenic	-0.0597261	0.0791835	-0.385937	0.700519	0.731492
chr16:59412116-59412589	chr16	59412116	59412589	Distal Intergenic	0.0402615	1.79814	0.385821	0.700612	0.731587
chr4:124403840-124404286	chr4	124403840	124404286	Distal Intergenic	0.0422894	1.22675	0.385792	0.700626	0.731599
chr6:8841342-8841706	chr6	8841342	8841706	Intron	-0.0405294	1.1772	-0.385793	0.700634	0.731605
chr9:18097685-18098545	chr9	18097685	18098545	Intron	-0.0345877	2.45179	-0.385794	0.700638	0.731606
chr3:155584588-155584797	chr3	155584588	155584797	Intron	-0.0445547	0.626889	-0.385763	0.700647	0.731613
chr5:82711464-82711857	chr5	82711464	82711857	Distal Intergenic	-0.0470293	0.954233	-0.38576	0.70065	0.731613
chr2:14533272-14533506	chr2	14533272	14533506	Promoter	-0.0511802	0.374073	-0.385771	0.700656	0.731618
chr18:70072757-70073035	chr18	70072757	70073035	Intron	0.041105	1.09719	0.385744	0.700664	0.731623
chr17:81084640-81085066	chr17	81084640	81085066	Promoter	-0.0740845	0.699452	-0.385754	0.700675	0.731632
chr7:12811324-12811607	chr7	12811324	12811607	Intron	0.0514289	0.773748	0.385747	0.700681	0.731636
chr9:16516309-16516519	chr9	16516309	16516519	Intron	-0.0615131	0.129705	-0.385683	0.700707	0.73166
chr3:104895444-104895887	chr3	104895444	104895887	Distal Intergenic	-0.0357233	1.12215	-0.385679	0.700709	0.73166
chr5:31307650-31308061	chr5	31307650	31308061	Intron	0.0436596	0.997434	0.385521	0.700833	0.731786
chr3:169041704-169042105	chr3	169041704	169042105	Distal Intergenic	0.0449528	1.49971	0.385503	0.700845	0.731796
chr2:189621390-189621675	chr2	189621390	189621675	Distal Intergenic	0.0536553	0.670043	0.385464	0.700869	0.731819
chr18:60946486-60946761	chr18	60946486	60946761	Distal Intergenic	0.051557	0.717152	0.385459	0.700874	0.731822
chr4:72555421-72555624	chr4	72555421	72555624	Intron	-0.0609123	0.385816	-0.385423	0.700899	0.731845
chr14:25289557-25290084	chr14	25289557	25290084	Distal Intergenic	-0.0378994	1.59196	-0.385373	0.700936	0.731879
chr16:62033174-62033528	chr16	62033174	62033528	Promoter	0.0571998	1.72682	0.385371	0.700937	0.731879
chr10:18214766-18215487	chr10	18214766	18215487	Intron	0.0307945	2.90935	0.385366	0.700941	0.731881
chr2:164112597-164112847	chr2	164112597	164112847	Intron	-0.0569986	0.573846	-0.385265	0.701031	0.731972
chrX:126441657-126442211	chrX	126441657	126442211	Distal Intergenic	-0.0497806	1.11282	-0.385133	0.701113	0.732055
chr12:33101844-33102043	chr12	33101844	33102043	Distal Intergenic	-0.0702735	-0.0816162	-0.385133	0.701116	0.732056
chr1:149285814-149286035	chr1	149285814	149286035	Intron	-0.0894399	-0.529521	-0.385165	0.701182	0.732122
chr8:81729553-81729755	chr8	81729553	81729755	Promoter	0.0555251	0.149622	0.385001	0.70121	0.732148
chr9:18642950-18643150	chr9	18642950	18643150	Intron	-0.0619711	0.329909	-0.384928	0.701264	0.732203
chr7:56205667-56205984	chr7	56205667	56205984	Distal Intergenic	0.0608701	0.437765	0.384867	0.701315	0.732253
chr11:33325316-33325551	chr11	33325316	33325551	Intron	-0.0683045	0.266042	-0.384857	0.701334	0.732271
chr1:27122712-27123051	chr1	27122712	27123051	Intron	0.0846433	0.779557	0.384763	0.701398	0.732334
chr13:61904404-61904681	chr13	61904404	61904681	Distal Intergenic	-0.0543073	0.566928	-0.384739	0.701404	0.732338
chr5:53650900-53651162	chr5	53650900	53651162	Intron	-0.0516104	0.718732	-0.384716	0.70142	0.732352
chr14:49341205-49341404	chr14	49341205	49341404	Distal Intergenic	-0.0692954	0.277811	-0.384713	0.701423	0.732353
chr12:15996375-15996599	chr12	15996375	15996599	Intron	0.0489217	0.915068	0.384703	0.701431	0.732359
chr18:43931848-43932051	chr18	43931848	43932051	Distal Intergenic	-0.0620087	-0.108468	-0.384613	0.701497	0.732425
chr2:95207018-95208059	chr2	95207018	95208059	Promoter	0.0286376	3.29726	0.384628	0.7015	0.732426
chr10:43190515-43191251	chr10	43190515	43191251	Distal Intergenic	0.0431016	2.6086	0.384595	0.701533	0.732457
chr13:85486584-85487130	chr13	85486584	85487130	Intron	0.0390218	1.58376	0.384548	0.701544	0.732467
chr16:84726137-84726900	chr16	84726137	84726900	Intron	-0.0547283	1.64202	-0.384502	0.701578	0.732499
chr12:24429818-24430017	chr12	24429818	24430017	Intron	0.0471188	0.522504	0.384365	0.70168	0.732603
chr18:31209400-31209700	chr18	31209400	31209700	Distal Intergenic	0.0451198	0.743018	0.384358	0.701685	0.732605
chr14:28138850-28139124	chr14	28138850	28139124	Distal Intergenic	0.0433093	1.15131	0.384361	0.701689	0.732608
chr18:8799936-8800395	chr18	8799936	8800395	Promoter	0.0445417	1.27931	0.384347	0.701709	0.732625
chr6:85800839-85801043	chr6	85800839	85801043	Distal Intergenic	-0.0654872	0.0192275	-0.384294	0.701732	0.732647
chr4:53196900-53197628	chr4	53196900	53197628	Intron	-0.0413127	2.4115	-0.384223	0.701789	0.732704
chr7:104088028-104088227	chr7	104088028	104088227	Distal Intergenic	0.0615376	-0.0143867	0.384178	0.701826	0.732739
chr1:217964253-217964511	chr1	217964253	217964511	Distal Intergenic	-0.0556487	0.260997	-0.384158	0.701832	0.732744
chr11:97768576-97768938	chr11	97768576	97768938	Distal Intergenic	-0.0436236	1.26864	-0.384144	0.701842	0.732752
chr15:53850856-53851137	chr15	53850856	53851137	Distal Intergenic	0.0643732	0.505601	0.384137	0.701848	0.732755
chr9:82338523-82338731	chr9	82338523	82338731	Intron	-0.0598847	0.0442444	-0.384161	0.701856	0.732761
chr11:128172307-128172634	chr11	128172307	128172634	Distal Intergenic	0.0545728	1.05677	0.384109	0.701869	0.732771
chr19:47664188-47664541	chr19	47664188	47664541	Promoter	0.0758175	0.706193	0.38404	0.701941	0.732844
chr4:166743144-166743621	chr4	166743144	166743621	Intron	0.0450105	0.995202	0.383953	0.701984	0.732886
chr6:53895380-53895774	chr6	53895380	53895774	Intron	-0.0427142	1.51593	-0.383937	0.701995	0.732895
chr3:165883827-165884136	chr3	165883827	165884136	Distal Intergenic	-0.0582637	0.25221	-0.383818	0.702084	0.732985
chr2:156441934-156442218	chr2	156441934	156442218	Intron	0.0495597	0.991027	0.383824	0.702089	0.732987
chr9:41088513-41089038	chr9	41088513	41089038	Intron	-0.0499765	2.04904	-0.383891	0.702091	0.732987
chr2:147751379-147751578	chr2	147751379	147751578	Distal Intergenic	0.0573045	0.45047	0.383796	0.7021	0.732994
chr3:129314634-129315827	chr3	129314634	129315827	Promoter	0.0360997	2.9614	0.383787	0.702121	0.733013
chr2:185222709-185222917	chr2	185222709	185222917	Distal Intergenic	-0.070133	0.0334489	-0.383725	0.702152	0.733043
chr6:37691826-37692346	chr6	37691826	37692346	Intron	0.0471063	1.37543	0.383641	0.70222	0.733111
chr9:110371660-110371975	chr9	110371660	110371975	Promoter	-0.0642854	0.824752	-0.383613	0.702244	0.733133
chr19:14206481-14207684	chr19	14206481	14207684	Promoter	-0.0538071	2.69925	-0.383667	0.702246	0.733133
chr14:18950016-18950359	chr14	18950016	18950359	Distal Intergenic	-0.0622594	0.718433	-0.383653	0.702248	0.733134
chr13:87953336-87953624	chr13	87953336	87953624	Distal Intergenic	-0.053536	0.355211	-0.383584	0.702256	0.733139
chr6:116998260-116998506	chr6	116998260	116998506	Distal Intergenic	-0.0505697	0.659337	-0.383534	0.702293	0.733172
chr2:139748073-139748280	chr2	139748073	139748280	Distal Intergenic	0.0496423	0.522532	0.383535	0.702293	0.733172
chr16:85659800-85660156	chr16	85659800	85660156	Promoter	-0.0700896	0.748538	-0.383529	0.702298	0.733175
chr12:83808556-83808759	chr12	83808556	83808759	Distal Intergenic	0.0561333	0.405825	0.383529	0.702309	0.733182
chr11:96623830-96624266	chr11	96623830	96624266	Intron	-0.0413707	1.32095	-0.383511	0.70231	0.733182
chr18:77385078-77385317	chr18	77385078	77385317	Distal Intergenic	0.0871296	-0.510271	0.383482	0.702331	0.733201
chr1:107947770-107948027	chr1	107947770	107948027	Intron	0.0588643	0.622165	0.383452	0.702357	0.733224
chr5:99050382-99050746	chr5	99050382	99050746	Distal Intergenic	0.044831	1.03948	0.383458	0.702358	0.733224
chr18:66398019-66398768	chr18	66398019	66398768	Distal Intergenic	0.0339662	2.01523	0.383416	0.70238	0.733245
chr13:105317563-105318396	chr13	105317563	105318396	Distal Intergenic	0.0335152	1.93121	0.383411	0.702383	0.733246
chr8:70962482-70962699	chr8	70962482	70962699	Distal Intergenic	0.0470412	0.891228	0.38338	0.702408	0.733267
chr9:38042581-38042921	chr9	38042581	38042921	Intron	0.0590709	0.868164	0.383377	0.702409	0.733267
chr1:171908177-171908398	chr1	171908177	171908398	Intron	0.0717688	0.296789	0.383371	0.702413	0.733269
chr3:157306307-157306583	chr3	157306307	157306583	Intron	0.0467154	0.890795	0.383366	0.702417	0.73327
chr12:4289298-4289717	chr12	4289298	4289717	Intron	-0.0602522	0.940055	-0.383315	0.702455	0.733308
chr11:32193492-32193729	chr11	32193492	32193729	Intron	0.0754861	-0.445697	0.38331	0.702458	0.733308
chr15:86164021-86164394	chr15	86164021	86164394	Intron	0.0548485	0.753555	0.383196	0.702545	0.733396
chr7:111486197-111487179	chr7	111486197	111487179	Intron	0.0328378	3.02164	0.383166	0.702566	0.733415
chr3:182130110-182130309	chr3	182130110	182130309	Intron	0.07947	-0.240793	0.383108	0.702608	0.733455
chr21:14004426-14004758	chr21	14004426	14004758	Promoter	0.0562507	0.440459	0.383118	0.702609	0.733455
chr3:145380911-145381305	chr3	145380911	145381305	Distal Intergenic	-0.0480227	1.25687	-0.383085	0.702624	0.733468
chr21:16179832-16180467	chr21	16179832	16180467	Promoter	0.039635	1.80318	0.383058	0.70265	0.733493
chr22:11062290-11062522	chr22	11062290	11062522	Distal Intergenic	-0.0469451	0.900206	-0.383051	0.702656	0.733496
chr11:7364770-7365206	chr11	7364770	7365206	Intron	0.0422287	1.43814	0.383032	0.702664	0.733502
chr12:19269767-19269966	chr12	19269767	19269966	5' UTR	-0.0572455	0.489904	-0.383026	0.702668	0.733503
chr2:79383904-79384280	chr2	79383904	79384280	Intron	-0.0522132	0.916274	-0.382948	0.702729	0.733564
chr10:58052406-58052782	chr10	58052406	58052782	Distal Intergenic	-0.046833	0.777698	-0.38291	0.702761	0.733595
chrX:107247450-107247854	chrX	107247450	107247854	Distal Intergenic	0.0468721	0.718456	0.382891	0.702767	0.733599
chr21:13319515-13319918	chr21	13319515	13319918	Distal Intergenic	0.0537115	0.533423	0.382832	0.702812	0.733643
chr12:41847601-41847802	chr12	41847601	41847802	Intron	0.0633625	0.0584782	0.382824	0.702818	0.733646
chr5:114164935-114165244	chr5	114164935	114165244	Distal Intergenic	-0.058351	0.630876	-0.382789	0.702845	0.733672
chr4:83847467-83847712	chr4	83847467	83847712	Intron	0.0470995	0.69868	0.382798	0.702848	0.733673
chr3:131361131-131361416	chr3	131361131	131361416	Promoter	0.0682327	0.392985	0.382822	0.702873	0.733697
chr1:115380895-115381368	chr1	115380895	115381368	Distal Intergenic	0.0484452	1.02023	0.382716	0.702897	0.733719
chr7:34986841-34987076	chr7	34986841	34987076	Promoter	-0.0584776	0.0252013	-0.382761	0.702907	0.733727
chr12:87862449-87863129	chr12	87862449	87863129	Distal Intergenic	-0.0312197	2.18718	-0.382678	0.702925	0.733743
chr4:111552230-111552685	chr4	111552230	111552685	Promoter	0.0412341	1.23158	0.382676	0.70294	0.733756
chr6:149044587-149044795	chr6	149044587	149044795	Intron	0.0663585	0.359971	0.382621	0.702968	0.733782
chr6:50318590-50318845	chr6	50318590	50318845	Distal Intergenic	0.0582581	0.683859	0.382509	0.70305	0.733866
chr1:216563927-216564368	chr1	216563927	216564368	Exon	0.0382629	1.38466	0.38249	0.703064	0.733878
chr8:128047860-128048161	chr8	128047860	128048161	Promoter	0.0647854	-0.155557	0.382491	0.703068	0.733879
chr11:48606821-48607426	chr11	48606821	48607426	Promoter	-0.0452584	1.40435	-0.382462	0.703085	0.733894
chr13:19295946-19296266	chr13	19295946	19296266	Intron	-0.0525918	0.695522	-0.382449	0.703094	0.733901
chr16:89247198-89247951	chr16	89247198	89247951	Distal Intergenic	0.0528878	1.88431	0.382478	0.70311	0.733915
chr10:55340202-55340524	chr10	55340202	55340524	Intron	0.0472756	0.814651	0.382438	0.703112	0.733915
chr3:28028716-28028915	chr3	28028716	28028915	Intron	0.062074	0.195666	0.382402	0.703129	0.73393
chr14:77760391-77761936	chr14	77760391	77761936	Promoter	-0.0257117	4.1074	-0.382369	0.703153	0.733953
chr11:101936844-101937127	chr11	101936844	101937127	Intron	-0.046719	0.810932	-0.382365	0.703156	0.733953
chr18:34965558-34965870	chr18	34965558	34965870	Distal Intergenic	-0.0473778	0.759403	-0.382343	0.703173	0.733967
chr7:103616776-103617189	chr7	103616776	103617189	Intron	0.0481495	0.750292	0.382315	0.703194	0.733987
chr4:48254320-48254729	chr4	48254320	48254729	Intron	0.0535657	1.12009	0.382275	0.703229	0.734021
chr4:96300994-96301415	chr4	96300994	96301415	Distal Intergenic	0.0410369	1.1199	0.382272	0.703236	0.734026
chr7:21767280-21767603	chr7	21767280	21767603	Intron	-0.0371333	1.83979	-0.382225	0.703266	0.734054
chr4:43132021-43132359	chr4	43132021	43132359	Promoter	-0.0445178	1.65956	-0.38221	0.703272	0.734058
chr8:31288528-31289250	chr8	31288528	31289250	Intron	-0.0367518	1.61073	-0.382187	0.703294	0.734078
chr11:25820653-25821046	chr11	25820653	25821046	Distal Intergenic	-0.040805	1.116	-0.382176	0.703296	0.734078
chr1:88580297-88580727	chr1	88580297	88580727	Promoter	-0.0461682	0.763322	-0.382156	0.703314	0.734094
chr6:150600387-150601215	chr6	150600387	150601215	Promoter	-0.0365999	2.56476	-0.382137	0.703328	0.734106
chr5:148913129-148913386	chr5	148913129	148913386	Distal Intergenic	-0.0837134	-0.141324	-0.382069	0.703387	0.734165
chr2:158795155-158795516	chr2	158795155	158795516	Promoter	-0.0504314	0.990124	-0.382061	0.703396	0.734172
chr22:27880856-27881180	chr22	27880856	27881180	Intron	-0.0637885	0.508171	-0.381985	0.703437	0.73421
chr5:84094525-84094731	chr5	84094525	84094731	Intron	-0.0858507	-0.514097	-0.381985	0.703437	0.73421
chr2:156851299-156851537	chr2	156851299	156851537	Distal Intergenic	0.060241	0.275769	0.381952	0.703462	0.734233
chr3:176589688-176590701	chr3	176589688	176590701	Distal Intergenic	0.0330888	2.02082	0.381953	0.703472	0.73424
chr4:180025752-180026081	chr4	180025752	180026081	Distal Intergenic	-0.0561074	0.633189	-0.381933	0.703475	0.734241
chr6:141915258-141915610	chr6	141915258	141915610	Distal Intergenic	-0.041569	0.901506	-0.381918	0.703488	0.734252
chr5:62909559-62909802	chr5	62909559	62909802	Distal Intergenic	0.0489779	0.735666	0.38191	0.703493	0.734255
chr4:126313789-126314063	chr4	126313789	126314063	Distal Intergenic	-0.0507526	0.488776	-0.3819	0.7035	0.734257
chr8:61093753-61094102	chr8	61093753	61094102	Intron	-0.0492728	1.06968	-0.381901	0.703501	0.734257
chr3:105106762-105107047	chr3	105106762	105107047	Distal Intergenic	0.0505506	1.07748	0.381896	0.703503	0.734257
chr7:6930796-6931079	chr7	6930796	6931079	Exon	0.057681	0.783323	0.381887	0.703514	0.734266
chr3:87046626-87046913	chr3	87046626	87046913	Distal Intergenic	-0.0523138	0.883013	-0.38188	0.703524	0.734274
chr7:32070064-32070574	chr7	32070064	32070574	Promoter	0.046708	1.55174	0.381792	0.70358	0.734329
chr3:73228451-73228710	chr3	73228451	73228710	Distal Intergenic	0.0520169	0.709292	0.381802	0.703588	0.734335
chr8:144685127-144685351	chr8	144685127	144685351	Promoter	0.0816811	-0.270651	0.381751	0.70361	0.734356
chr3:172209702-172210193	chr3	172209702	172210193	Intron	-0.0605238	1.17897	-0.381747	0.703613	0.734357
chr9:60525930-60526388	chr9	60525930	60526388	Distal Intergenic	0.0553546	1.91658	0.38174	0.703619	0.73436
chr21:10385286-10385737	chr21	10385286	10385737	Distal Intergenic	-0.0584023	2.12898	-0.381738	0.703636	0.734375
chr13:100646320-100646610	chr13	100646320	100646610	Intron	-0.0488966	1.32527	-0.381683	0.703661	0.734398
chr4:168970216-168970537	chr4	168970216	168970537	Intron	0.0665414	0.00336312	0.381664	0.70368	0.734414
chr12:15891399-15891658	chr12	15891399	15891658	Intron	-0.0581376	0.310112	-0.381657	0.703681	0.734414
chr1:84604521-84604810	chr1	84604521	84604810	Promoter	-0.0644037	0.125807	-0.381633	0.703699	0.73443
chr4:181623238-181623497	chr4	181623238	181623497	Distal Intergenic	0.049872	0.667281	0.381592	0.703732	0.734462
chr18:42537538-42537864	chr18	42537538	42537864	Intron	0.0572783	0.490236	0.381312	0.703934	0.734671
chr2:10079966-10080421	chr2	10079966	10080421	Promoter	0.0743488	0.324016	0.381321	0.703944	0.734678
chr4:181334360-181334700	chr4	181334360	181334700	Distal Intergenic	-0.0458037	1.11043	-0.381313	0.70395	0.734681
chr2:16790253-16790460	chr2	16790253	16790460	Distal Intergenic	-0.0584917	0.0208876	-0.381239	0.703988	0.734719
chr13:94855199-94855546	chr13	94855199	94855546	Distal Intergenic	-0.0548743	0.911824	-0.381239	0.703993	0.734721
chr12:28971872-28972235	chr12	28971872	28972235	Distal Intergenic	0.047292	0.813579	0.381211	0.704009	0.734735
chrX:139911262-139911470	chrX	139911262	139911470	Promoter	0.0511279	0.00791653	0.381126	0.704089	0.734814
chr3:181279185-181279444	chr3	181279185	181279444	Intron	0.0452379	0.78258	0.381103	0.704089	0.734814
chr3:112055974-112056323	chr3	112055974	112056323	Intron	0.0576826	0.724175	0.381084	0.704104	0.734827
chr2:199940340-199940966	chr2	199940340	199940966	Intron	0.0389555	1.72136	0.381084	0.704117	0.734837
chr3:29581580-29581801	chr3	29581580	29581801	Intron	0.062239	0.314713	0.381014	0.704168	0.734889
chr9:12441562-12441827	chr9	12441562	12441827	Distal Intergenic	-0.0608433	0.339237	-0.380982	0.704179	0.734897
chr12:65417810-65418097	chr12	65417810	65418097	Promoter	0.050545	0.67442	0.380962	0.704195	0.73491
chr2:230669586-230669836	chr2	230669586	230669836	Distal Intergenic	-0.0602883	0.391594	-0.380962	0.704196	0.73491
chr12:85840291-85840814	chr12	85840291	85840814	Distal Intergenic	0.0427169	1.62817	0.380939	0.70421	0.734922
chr12:84200336-84200539	chr12	84200336	84200539	Intron	0.0667535	0.210698	0.380854	0.704275	0.734987
chr9:69338504-69338773	chr9	69338504	69338773	Intron	0.0618785	0.252356	0.380843	0.704282	0.734991
chr4:90994895-90995183	chr4	90994895	90995183	Intron	0.0424226	1.01175	0.380784	0.704325	0.735034
chr13:25574248-25574805	chr13	25574248	25574805	Intron	0.0409038	2.26026	0.380787	0.704352	0.735057
chrX:15335022-15336427	chrX	15335022	15336427	Promoter	-0.0214308	4.69539	-0.380752	0.704352	0.735057
chr2:190020985-190021414	chr2	190020985	190021414	Intron	0.0425252	1.00714	0.380755	0.704359	0.735061
chr18:65818085-65818341	chr18	65818085	65818341	Intron	-0.0494435	0.858978	-0.380607	0.704455	0.735159
chr10:19364377-19364900	chr10	19364377	19364900	Intron	0.0394436	1.35257	0.380577	0.704478	0.73518
chr7:64849521-64849892	chr7	64849521	64849892	Downstream	-0.0622843	0.927669	-0.380536	0.704523	0.735224
chr15:95517328-95517696	chr15	95517328	95517696	Distal Intergenic	-0.0496545	0.975993	-0.38043	0.7046	0.735302
chr2:20438406-20438938	chr2	20438406	20438938	Distal Intergenic	0.0568113	1.52851	0.380399	0.70461	0.73531
chr18:32724646-32724904	chr18	32724646	32724904	Intron	0.0579701	0.6899	0.380388	0.704628	0.735326
chr21:30495779-30496014	chr21	30495779	30496014	Promoter	0.0509481	0.547863	0.380362	0.704637	0.735333
chr10:93902358-93902618	chr10	93902358	93902618	3' UTR	-0.0682183	0.116762	-0.380309	0.704676	0.735369
chr11:62646012-62647090	chr11	62646012	62647090	Promoter	0.0492482	2.88956	0.380309	0.704676	0.735369
chr11:39612224-39612424	chr11	39612224	39612424	Distal Intergenic	0.0664237	-0.0575835	0.380282	0.704736	0.735428
chr4:147571294-147571620	chr4	147571294	147571620	Intron	0.0479159	0.91946	0.380208	0.704751	0.735442
chr7:136033833-136034034	chr7	136033833	136034034	Intron	-0.0734868	-0.316547	-0.380102	0.70483	0.735521
chr11:59158283-59158974	chr11	59158283	59158974	Distal Intergenic	-0.0376076	2.59626	-0.379995	0.704909	0.735601
chr15:20807175-20807507	chr15	20807175	20807507	Promoter	-0.0593219	0.597538	-0.380004	0.704916	0.735603
chr1:92152946-92153380	chr1	92152946	92153380	Intron	-0.0498763	0.535057	-0.379985	0.704916	0.735603
chr2:211155166-211155378	chr2	211155166	211155378	Distal Intergenic	-0.0661933	0.251715	-0.379978	0.704921	0.735605
chr6:74180934-74181249	chr6	74180934	74181249	Intron	0.0392967	1.0282	0.379971	0.704926	0.735608
chr17:58006522-58008079	chr17	58006522	58008079	Promoter	0.0449929	3.42951	0.379962	0.704956	0.735634
chr2:176086238-176086547	chr2	176086238	176086547	Promoter	-0.0630787	0.504318	-0.379933	0.704956	0.735634
chr10:12728459-12728919	chr10	12728459	12728919	Intron	0.0555653	1.03272	0.379919	0.704964	0.73564
chr8:76857637-76857961	chr8	76857637	76857961	Intron	-0.0496898	0.82344	-0.379917	0.704966	0.73564
chr13:69675072-69675283	chr13	69675072	69675283	Distal Intergenic	-0.0459085	0.626745	-0.379894	0.704983	0.735655
chr4:107637229-107637567	chr4	107637229	107637567	Intron	0.0423126	1.5014	0.379817	0.70504	0.735711
chr14:105871567-105871928	chr14	105871567	105871928	Distal Intergenic	-0.0625963	0.749617	-0.37984	0.705043	0.735712
chr15:53091152-53091528	chr15	53091152	53091528	Distal Intergenic	0.0516686	0.731062	0.379761	0.705081	0.73575
chr15:24075987-24076495	chr15	24075987	24076495	Distal Intergenic	0.0385031	1.44411	0.3797	0.705127	0.735794
chr17:58218770-58219704	chr17	58218770	58219704	Promoter	0.0472323	2.84014	0.37969	0.705138	0.735803
chr21:28614169-28614368	chr21	28614169	28614368	Intron	-0.0544193	0.357138	-0.37966	0.705156	0.73582
chr8:63185297-63185704	chr8	63185297	63185704	Promoter	-0.0394629	0.858509	-0.379704	0.705163	0.735824
chr7:7706323-7706526	chr7	7706323	7706526	Intron	0.0646327	0.099614	0.379647	0.705165	0.735824
chr9:81613089-81613705	chr9	81613089	81613705	Promoter	0.0520662	1.70658	0.379647	0.705175	0.735831
chr3:21892170-21892395	chr3	21892170	21892395	Intron	0.0607645	0.772619	0.379596	0.705204	0.735859
chr1:221650756-221650960	chr1	221650756	221650960	Distal Intergenic	0.0497308	0.33202	0.379421	0.705334	0.735991
chr4:148166167-148166511	chr4	148166167	148166511	Intron	0.0475432	0.968294	0.379418	0.705335	0.735991
chr4:111613733-111614429	chr4	111613733	111614429	Distal Intergenic	0.0320433	2.07186	0.3794	0.705348	0.736002
chr4:110086818-110087026	chr4	110086818	110087026	Intron	-0.0546131	0.451097	-0.379395	0.705353	0.736004
chr2:216109001-216109859	chr2	216109001	216109859	Promoter	0.0300032	3.23323	0.379457	0.705365	0.736014
chr7:93560403-93560758	chr7	93560403	93560758	Promoter	-0.0377041	1.45263	-0.379322	0.705406	0.736053
chr6:152748857-152749133	chr6	152748857	152749133	Promoter	0.0528968	0.948731	0.379322	0.705407	0.736053
chr12:84218422-84218945	chr12	84218422	84218945	Intron	-0.042597	1.42342	-0.379314	0.705412	0.736055
chr15:53904256-53904538	chr15	53904256	53904538	Distal Intergenic	-0.0500535	0.528529	-0.379305	0.705419	0.736059
chr7:120527326-120527559	chr7	120527326	120527559	Intron	0.0451262	0.747378	0.379288	0.705431	0.73607
chr2:155831662-155831861	chr2	155831662	155831861	Distal Intergenic	0.0676915	0.321241	0.379278	0.705439	0.736075
chr1:32014258-32014674	chr1	32014258	32014674	Promoter	-0.0684951	0.448787	-0.379158	0.705529	0.736167
chr9:25161900-25162218	chr9	25161900	25162218	Distal Intergenic	-0.0424385	1.02449	-0.37913	0.705553	0.736189
chr9:16741944-16742246	chr9	16741944	16742246	Intron	0.0482736	0.63544	0.379098	0.705573	0.736208
chr6:133442425-133442653	chr6	133442425	133442653	Promoter	0.059278	0.0444631	0.379032	0.705628	0.736261
chr3:173055006-173055341	chr3	173055006	173055341	Intron	0.0506271	0.819133	0.37902	0.705629	0.736261
chr11:127074143-127074844	chr11	127074143	127074844	Intron	-0.0543526	1.66218	-0.379014	0.705639	0.736268
chr5:129017746-129017945	chr5	129017746	129017945	Intron	-0.0581301	0.161054	-0.379028	0.705641	0.736268
chr14:30501541-30501793	chr14	30501541	30501793	Promoter	-0.0549035	0.525289	-0.378982	0.705663	0.736288
chr7:10888907-10889613	chr7	10888907	10889613	Distal Intergenic	-0.0373796	2.31445	-0.378968	0.705677	0.7363
chrX:131700545-131700766	chrX	131700545	131700766	Intron	0.0590463	0.0147694	0.378948	0.705683	0.736303
chr2:167053737-167054033	chr2	167053737	167054033	Intron	-0.0538953	1.1559	-0.378942	0.705687	0.736306
chr7:107043971-107045541	chr7	107043971	107045541	Promoter	0.0292808	4.67846	0.37893	0.705696	0.736312
chr4:3369709-3369926	chr4	3369709	3369926	Promoter	0.0887376	-0.298875	0.378901	0.705718	0.736329
chr2:148644167-148645939	chr2	148644167	148645939	Promoter	0.0252205	5.63614	0.378954	0.705719	0.736329
chr5:52416419-52416758	chr5	52416419	52416758	Distal Intergenic	-0.0479696	1.14648	-0.378898	0.70572	0.736329
chr8:109459270-109459960	chr8	109459270	109459960	Exon	-0.0383456	2.05658	-0.378885	0.705738	0.736345
chr10:94872951-94873287	chr10	94872951	94873287	Promoter	-0.0527085	0.649712	-0.378861	0.705747	0.736352
chr7:114724421-114724707	chr7	114724421	114724707	Distal Intergenic	0.0502797	0.875654	0.378818	0.705779	0.736383
chr10:51988533-51988805	chr10	51988533	51988805	Intron	0.0509187	0.742665	0.378713	0.705857	0.736461
chr21:33260126-33260325	chr21	33260126	33260325	Intron	-0.0769185	-0.0346206	-0.378695	0.705884	0.736485
chr7:80007823-80008156	chr7	80007823	80008156	Distal Intergenic	-0.0536893	0.644814	-0.378679	0.705885	0.736485
chr16:82769802-82770232	chr16	82769802	82770232	Intron	-0.052395	1.06474	-0.378629	0.705919	0.736518
chr12:16000719-16000923	chr12	16000719	16000923	Intron	0.0506394	0.669872	0.378606	0.705936	0.736533
chr7:92751585-92751891	chr7	92751585	92751891	Intron	0.050636	0.697322	0.378568	0.705966	0.736562
chr5:100624477-100624707	chr5	100624477	100624707	Distal Intergenic	-0.0513775	0.641524	-0.37854	0.705984	0.736579
chr12:17468874-17469168	chr12	17468874	17469168	Distal Intergenic	-0.0569981	0.417753	-0.378509	0.706007	0.7366
chrX:81275651-81275853	chrX	81275651	81275853	Intron	0.0498191	-0.081646	0.378542	0.706016	0.736607
chr3:88238145-88238344	chr3	88238145	88238344	Distal Intergenic	0.057352	0.0170173	0.378495	0.706019	0.736607
chr11:25096982-25097269	chr11	25096982	25097269	Distal Intergenic	-0.0415248	1.05654	-0.378445	0.706055	0.736641
chr4:171556972-171557250	chr4	171556972	171557250	Intron	0.0550246	0.632303	0.378436	0.706061	0.736646
chr12:71503158-71503444	chr12	71503158	71503444	Intron	0.0486953	1.02954	0.378425	0.70607	0.736652
chr7:130010900-130011099	chr7	130010900	130011099	Promoter	-0.078449	0.0226025	-0.37842	0.706073	0.736653
chr20:13588383-13588722	chr20	13588383	13588722	Intron	-0.049798	0.743304	-0.378451	0.706081	0.736655
chr1:185409200-185409465	chr1	185409200	185409465	Distal Intergenic	-0.0459554	0.516699	-0.378406	0.706084	0.736655
chr8:79597109-79597353	chr8	79597109	79597353	Distal Intergenic	-0.0487163	0.468355	-0.378411	0.706084	0.736655
chr4:127605401-127605675	chr4	127605401	127605675	Distal Intergenic	-0.046438	0.92945	-0.378419	0.706085	0.736655
chr4:27873875-27874262	chr4	27873875	27874262	Distal Intergenic	-0.0467067	1.02847	-0.378377	0.706105	0.736673
chr1:101632448-101633063	chr1	101632448	101633063	Distal Intergenic	0.0455564	1.67369	0.378349	0.706126	0.736691
chr7:41178740-41179319	chr7	41178740	41179319	Distal Intergenic	0.0417046	1.66024	0.378366	0.706127	0.736691
chr3:99558367-99559120	chr3	99558367	99559120	Distal Intergenic	0.031622	1.9174	0.378319	0.706149	0.736709
chr2:150966302-150966778	chr2	150966302	150966778	Distal Intergenic	-0.052526	1.27672	-0.378317	0.70615	0.736709
chrX:65610371-65610663	chrX	65610371	65610663	Intron	0.058808	0.248176	0.378323	0.706159	0.736716
chr8:143943016-143943406	chr8	143943016	143943406	Promoter	-0.0807161	0.0580755	-0.378323	0.706163	0.736718
chr3:81339012-81339408	chr3	81339012	81339408	Distal Intergenic	0.0339839	1.78544	0.378284	0.706174	0.736726
chr1:211613354-211613653	chr1	211613354	211613653	Distal Intergenic	-0.0599669	0.903054	-0.378266	0.70619	0.73674
chr15:95792514-95792722	chr15	95792514	95792722	Intron	0.0502634	0.271006	0.378185	0.706247	0.736797
chr11:107988842-107989130	chr11	107988842	107989130	Distal Intergenic	-0.0523661	0.492315	-0.378182	0.706249	0.736797
chr12:89542819-89543480	chr12	89542819	89543480	Promoter	-0.0309398	2.91321	-0.378107	0.706305	0.736851
chr7:2670967-2671221	chr7	2670967	2671221	Distal Intergenic	0.0642333	0.289725	0.378106	0.706306	0.736851
chr13:89712744-89713094	chr13	89712744	89713094	Distal Intergenic	0.0551103	0.86679	0.378108	0.706312	0.736855
chr4:180185205-180185884	chr4	180185205	180185884	Distal Intergenic	0.0369696	1.83825	0.378081	0.70633	0.736871
chr12:46456931-46457335	chr12	46456931	46457335	Intron	-0.0451054	0.891433	-0.37806	0.706349	0.736888
chr12:93909267-93909535	chr12	93909267	93909535	Intron	-0.0643368	0.464021	-0.377989	0.706393	0.736932
chr9:103494691-103495149	chr9	103494691	103495149	Distal Intergenic	0.0515609	1.21342	0.377972	0.706406	0.736942
chr4:16653768-16653968	chr4	16653768	16653968	Promoter	0.0807086	0.0616505	0.377953	0.706433	0.736967
chr2:18819673-18819911	chr2	18819673	18819911	Distal Intergenic	-0.0481024	0.463048	-0.377928	0.706437	0.73697
chr6:31580841-31581372	chr6	31580841	31581372	Promoter	0.0502847	1.25688	0.377871	0.706492	0.737024
chrX:124793613-124793844	chrX	124793613	124793844	Intron	0.0632704	0.0199001	0.377843	0.706504	0.737034
chr12:66952676-66953115	chr12	66952676	66953115	Intron	0.0446129	1.20059	0.377786	0.706542	0.737071
chr7:50432853-50433249	chr7	50432853	50433249	Promoter	-0.0430817	0.916424	-0.377758	0.706563	0.73709
chr3:168555156-168555360	chr3	168555156	168555360	Intron	-0.0621956	0.494871	-0.377742	0.706575	0.7371
chr1:93597696-93598093	chr1	93597696	93598093	Intron	-0.0742925	1.02105	-0.377738	0.706579	0.737102
chr1:45512643-45512902	chr1	45512643	45512902	3' UTR	0.0751069	0.0639366	0.377604	0.706691	0.737216
chr1:166017764-166018125	chr1	166017764	166018125	Distal Intergenic	0.0426749	0.994533	0.377583	0.706693	0.737216
chr14:87524835-87525086	chr14	87524835	87525086	Intron	-0.0498456	0.598684	-0.377528	0.706734	0.737255
chr7:96542951-96543151	chr7	96542951	96543151	Intron	-0.0484752	0.516207	-0.377484	0.706766	0.737287
chrX:105056274-105056651	chrX	105056274	105056651	Intron	-0.041089	0.979122	-0.37748	0.706769	0.737287
chr16:87779046-87779569	chr16	87779046	87779569	Promoter	0.0470834	1.64217	0.377497	0.706774	0.737287
chr20:41172688-41173686	chr20	41172688	41173686	Promoter	0.0339705	2.63277	0.377473	0.706774	0.737287
chr14:24455928-24456295	chr14	24455928	24456295	Distal Intergenic	0.0539302	0.223558	0.377445	0.706807	0.737319
chr13:74464252-74464480	chr13	74464252	74464480	Intron	-0.0699134	0.398233	-0.377395	0.706833	0.737343
chr20:18466655-18467769	chr20	18466655	18467769	Promoter	0.0253254	5.03807	0.377359	0.706876	0.737385
chrX:26394177-26394521	chrX	26394177	26394521	Distal Intergenic	-0.0449617	0.907003	-0.377347	0.706878	0.737385
chr2:211001360-211001586	chr2	211001360	211001586	Distal Intergenic	-0.0644994	0.353053	-0.377317	0.70689	0.737394
chr14:29773485-29773684	chr14	29773485	29773684	Intron	-0.0612402	0.239643	-0.377319	0.706892	0.737394
chr6:52084806-52085040	chr6	52084806	52085040	Promoter	-0.0525048	0.853882	-0.37728	0.706917	0.737418
chr9:104301837-104302301	chr9	104301837	104302301	Distal Intergenic	0.0436473	1.19506	0.377266	0.706927	0.737426
chrX:132456871-132457090	chrX	132456871	132457090	Intron	0.0597574	0.140428	0.377307	0.706941	0.737435
chr11:16693465-16693681	chr11	16693465	16693681	Intron	0.0668018	-0.297391	0.377281	0.706942	0.737435
chr2:189646503-189646868	chr2	189646503	189646868	Distal Intergenic	0.0455349	0.761288	0.377247	0.706956	0.737448
chr14:36140810-36141298	chr14	36140810	36141298	Intron	-0.0456319	0.793965	-0.377177	0.706994	0.737484
chr6:131838411-131838613	chr6	131838411	131838613	Intron	0.0480168	0.267165	0.377165	0.707034	0.737524
chr2:143565440-143565704	chr2	143565440	143565704	Intron	0.0588881	0.29604	0.377112	0.707042	0.737529
chr4:123233763-123234019	chr4	123233763	123234019	Intron	0.0475264	0.605446	0.377115	0.707049	0.737534
chr2:170224478-170225434	chr2	170224478	170225434	Intron	0.0447968	2.05146	0.377024	0.707109	0.737594
chr1:9689307-9689617	chr1	9689307	9689617	Promoter	-0.0938182	-0.260658	-0.377034	0.707112	0.737595
chr4:179039408-179039650	chr4	179039408	179039650	Distal Intergenic	-0.0581178	0.368589	-0.376976	0.707147	0.737629
chr5:130696493-130696796	chr5	130696493	130696796	Distal Intergenic	-0.057331	0.661164	-0.376961	0.707178	0.737658
chr13:61928723-61929000	chr13	61928723	61929000	Promoter	-0.0499323	0.686329	-0.376917	0.707201	0.737679
chr8:70822333-70822606	chr8	70822333	70822606	Distal Intergenic	-0.05909	0.633265	-0.376884	0.707211	0.737688
chrX:56804339-56804674	chrX	56804339	56804674	Intron	0.0538935	1.13348	0.376846	0.707251	0.737726
chr14:22725695-22725934	chr14	22725695	22725934	Promoter	0.0689898	0.0989357	0.376826	0.707266	0.737739
chr11:61828821-61829080	chr11	61828821	61829080	Promoter	-0.0537659	0.856951	-0.376804	0.707275	0.737744
chr9:77282961-77283383	chr9	77282961	77283383	Exon	-0.0489641	0.594181	-0.3768	0.707275	0.737744
chr6:83270286-83270635	chr6	83270286	83270635	Intron	-0.0409572	1.27938	-0.376766	0.707298	0.737765
chr2:3282139-3283065	chr2	3282139	3283065	Promoter	-0.0401904	3.03684	-0.376722	0.70733	0.737796
chr4:161192820-161193073	chr4	161192820	161193073	Distal Intergenic	-0.0570901	0.416368	-0.376631	0.707403	0.737867
chr12:10290986-10291190	chr12	10290986	10291190	Intron	-0.0617794	0.227743	-0.376627	0.707404	0.737867
chr21:30365314-30365522	chr21	30365314	30365522	Distal Intergenic	0.0703	-0.36301	0.376614	0.707434	0.737896
chr18:7882824-7883219	chr18	7882824	7883219	Intron	0.0582422	0.632888	0.376575	0.707439	0.737899
chr18:71481408-71481649	chr18	71481408	71481649	Distal Intergenic	-0.0540509	0.556706	-0.376572	0.707444	0.737902
chr7:80817414-80817890	chr7	80817414	80817890	Promoter	0.0477358	1.30328	0.376566	0.707454	0.73791
chr5:4371673-4372031	chr5	4371673	4372031	Distal Intergenic	-0.0520676	0.808814	-0.376542	0.707465	0.737918
chr3:107522489-107524364	chr3	107522489	107524364	Promoter	0.0226352	5.3682	0.376597	0.70747	0.737921
chr22:12210190-12210392	chr22	12210190	12210392	Distal Intergenic	0.0584687	0.735093	0.376573	0.707486	0.737935
chr8:120156733-120156990	chr8	120156733	120156990	Intron	0.0475067	0.548709	0.376506	0.70749	0.737936
chr16:49856765-49857441	chr16	49856765	49857441	Promoter	0.0447806	2.90101	0.37648	0.707516	0.737961
chr5:119755971-119756589	chr5	119755971	119756589	Distal Intergenic	0.0368967	1.7327	0.376426	0.707557	0.738001
chr11:6766517-6766902	chr11	6766517	6766902	Promoter	-0.0498348	0.835571	-0.376407	0.707567	0.738009
chr11:37186946-37187149	chr11	37186946	37187149	Distal Intergenic	0.0605974	0.558831	0.376357	0.707605	0.738046
chr9:32928895-32929122	chr9	32928895	32929122	Promoter	0.0669578	0.470243	0.376348	0.707608	0.738046
chr18:62827438-62827862	chr18	62827438	62827862	Intron	0.0424872	1.31886	0.376218	0.70772	0.738161
chr15:37434327-37434555	chr15	37434327	37434555	Intron	0.0607067	0.0511623	0.376148	0.707755	0.738194
chr10:43871901-43872226	chr10	43871901	43872226	Intron	0.0593842	0.796806	0.376143	0.707763	0.7382
chr3:159541232-159541475	chr3	159541232	159541475	Intron	0.0581632	0.461259	0.376101	0.70779	0.738226
chr4:99143472-99143806	chr4	99143472	99143806	Promoter	-0.0415793	1.02605	-0.376055	0.707824	0.738259
chr11:24336229-24336695	chr11	24336229	24336695	Distal Intergenic	0.0479032	0.811848	0.376047	0.707835	0.738267
chr18:62939964-62940257	chr18	62939964	62940257	Intron	0.0550719	1.11105	0.376007	0.707863	0.738293
chr4:173850008-173850209	chr4	173850008	173850209	Distal Intergenic	-0.0522571	0.347315	-0.376	0.707868	0.738296
chr5:55073237-55073494	chr5	55073237	55073494	Promoter	0.0620194	0.0684152	0.37595	0.707902	0.738329
chr10:56474390-56474629	chr10	56474390	56474629	Distal Intergenic	0.0501849	0.788096	0.375929	0.707917	0.738343
chr4:103231670-103231874	chr4	103231670	103231874	Distal Intergenic	0.0523717	0.414047	0.375901	0.707939	0.738362
chr10:35451147-35451838	chr10	35451147	35451838	Intron	-0.0439964	2.5118	-0.375868	0.707963	0.738385
chr14:28057827-28058238	chr14	28057827	28058238	Distal Intergenic	0.047626	1.16383	0.375878	0.707967	0.738386
chr3:18566083-18566458	chr3	18566083	18566458	Intron	0.0487724	1.27683	0.375815	0.70802	0.738439
chr7:137591472-137591817	chr7	137591472	137591817	Intron	0.0557249	0.77901	0.375779	0.708029	0.738446
chr13:104501243-104501569	chr13	104501243	104501569	Distal Intergenic	0.0473416	0.795117	0.375774	0.708037	0.738451
chr2:138923074-138923486	chr2	138923074	138923486	Distal Intergenic	0.0472897	1.69288	0.375747	0.708069	0.738482
chr12:27141976-27142645	chr12	27141976	27142645	Intron	-0.0379181	2.47804	-0.375709	0.708081	0.738492
chr2:67840506-67840814	chr2	67840506	67840814	Distal Intergenic	0.0481339	1.07676	0.375706	0.708092	0.738502
chr13:19015378-19016111	chr13	19015378	19016111	Exon	0.0387991	1.87371	0.375681	0.708106	0.738513
chr21:17159390-17159629	chr21	17159390	17159629	Distal Intergenic	0.0607108	-0.0876288	0.375629	0.708144	0.73855
chr4:181232956-181233214	chr4	181232956	181233214	Distal Intergenic	0.0513355	0.590785	0.375616	0.708152	0.738555
chr18:33783482-33784099	chr18	33783482	33784099	Distal Intergenic	0.0450024	1.44269	0.375579	0.708177	0.738579
chr1:213326267-213327699	chr1	213326267	213327699	Distal Intergenic	-0.0330902	3.02055	-0.375564	0.708204	0.738605
chr8:75668610-75668849	chr8	75668610	75668849	Distal Intergenic	0.0433922	0.667956	0.375539	0.708212	0.73861
chr20:50153363-50154597	chr20	50153363	50154597	Promoter	0.0355771	3.31507	0.375519	0.708227	0.738624
chr18:45430525-45430733	chr18	45430525	45430733	Intron	0.0529932	0.521147	0.375503	0.708234	0.738628
chr2:126304799-126305327	chr2	126304799	126305327	Distal Intergenic	-0.0407611	1.3632	-0.37548	0.70825	0.738642
chr13:86972652-86972884	chr13	86972652	86972884	Distal Intergenic	0.0455924	0.90798	0.375469	0.708265	0.738652
chr15:99508259-99508495	chr15	99508259	99508495	Distal Intergenic	-0.0716801	-0.0484008	-0.375462	0.708265	0.738652
chr4:98148894-98149190	chr4	98148894	98149190	Distal Intergenic	-0.0494456	0.612468	-0.375435	0.708284	0.738669
chr7:36663811-36664016	chr7	36663811	36664016	Promoter	0.0586147	0.139886	0.375417	0.708297	0.73868
chr9:81909679-81910135	chr9	81909679	81910135	Distal Intergenic	0.0602536	1.21951	0.375403	0.708307	0.738688
chr4:124647401-124647650	chr4	124647401	124647650	Distal Intergenic	0.0572809	0.617778	0.375392	0.708319	0.738698
chr4:115426350-115427073	chr4	115426350	115427073	Distal Intergenic	-0.0359013	2.02413	-0.375382	0.708322	0.738698
chr4:36181070-36181306	chr4	36181070	36181306	Intron	0.065765	0.57705	0.375381	0.708324	0.738698
chr2:147097686-147097892	chr2	147097686	147097892	Distal Intergenic	0.0433813	0.473836	0.37537	0.708333	0.738705
chr7:19382821-19383078	chr7	19382821	19383078	Intron	0.0421196	0.766118	0.375316	0.708371	0.738742
chr18:45278683-45278886	chr18	45278683	45278886	Intron	0.0536162	0.61962	0.375272	0.708404	0.738774
chr21:9318103-9318472	chr21	9318103	9318472	Distal Intergenic	0.0555832	2.47562	0.375282	0.70842	0.738788
chr6:81304259-81304543	chr6	81304259	81304543	Distal Intergenic	0.0437475	0.721701	0.375194	0.708462	0.738829
chr10:42382521-42382833	chr10	42382521	42382833	Distal Intergenic	-0.0501084	0.468599	-0.375152	0.708493	0.738859
chr5:81856929-81858038	chr5	81856929	81858038	Distal Intergenic	-0.0347305	3.54018	-0.375183	0.708496	0.738859
chr4:148017814-148018050	chr4	148017814	148018050	Intron	0.0473684	0.63679	0.375085	0.708547	0.738909
chr12:45663299-45663504	chr12	45663299	45663504	Distal Intergenic	-0.0704742	-0.359343	-0.375106	0.708549	0.738909
chr4:128468209-128469086	chr4	128468209	128469086	Promoter	-0.0317718	2.75755	-0.375055	0.708565	0.738923
chr5:106971093-106971406	chr5	106971093	106971406	Intron	-0.0506344	0.825431	-0.375033	0.70859	0.738947
chr3:176754333-176754706	chr3	176754333	176754706	Intron	0.0703419	0.595461	0.375014	0.708596	0.73895
chr10:86077899-86078206	chr10	86077899	86078206	Intron	-0.056545	0.376819	-0.374856	0.708719	0.739076
chr5:153605380-153605782	chr5	153605380	153605782	Intron	0.049634	0.43935	0.374854	0.708725	0.73908
chr15:39348151-39348405	chr15	39348151	39348405	Intron	0.0610038	0.158909	0.374776	0.708783	0.739137
chr7:127548051-127548250	chr7	127548051	127548250	Distal Intergenic	-0.0620969	-0.269904	-0.37475	0.708793	0.739145
chr4:168404315-168404761	chr4	168404315	168404761	Intron	0.0444805	1.24549	0.374732	0.708812	0.739163
chr7:138072089-138072288	chr7	138072089	138072288	Intron	-0.0662225	-0.353547	-0.374624	0.708884	0.739234
chr18:65146686-65147136	chr18	65146686	65147136	Distal Intergenic	-0.0419523	1.47984	-0.374623	0.708886	0.739234
chr1:229270567-229271753	chr1	229270567	229271753	Promoter	-0.0334394	2.70424	-0.374579	0.708917	0.739264
chr13:24544204-24544464	chr13	24544204	24544464	Intron	-0.0807139	-0.444422	-0.374575	0.708923	0.739267
chr12:30822296-30823074	chr12	30822296	30823074	Distal Intergenic	-0.0328689	2.60985	-0.374586	0.708934	0.739276
chr2:223549310-223549698	chr2	223549310	223549698	Distal Intergenic	0.0548186	1.09622	0.374516	0.708989	0.739331
chr7:9660405-9660791	chr7	9660405	9660791	Distal Intergenic	-0.043959	0.74151	-0.374443	0.709019	0.739359
chr3:158426182-158426382	chr3	158426182	158426382	Intron	0.0743474	-0.46747	0.374445	0.709021	0.73936
chr7:118597094-118597394	chr7	118597094	118597394	Distal Intergenic	0.0447063	1.15342	0.374404	0.709048	0.739384
chr2:199686694-199686910	chr2	199686694	199686910	Distal Intergenic	0.0829059	-0.464893	0.374387	0.70906	0.739395
chr13:72600619-72600917	chr13	72600619	72600917	Distal Intergenic	0.0460729	0.662741	0.374345	0.709091	0.739424
chr6:46284224-46284464	chr6	46284224	46284464	Intron	-0.0629334	0.131303	-0.374335	0.709101	0.739432
chr11:104522178-104522469	chr11	104522178	104522469	Intron	-0.0429247	0.911253	-0.374246	0.709165	0.739496
chr1:46413694-46414022	chr1	46413694	46414022	3' UTR	0.0847161	0.550476	0.374166	0.709251	0.739584
chr5:167663199-167663597	chr5	167663199	167663597	Promoter	0.0561681	1.10166	0.374105	0.709274	0.739605
chr18:21672854-21673215	chr18	21672854	21673215	Promoter	-0.0586737	0.901661	-0.374075	0.709301	0.73963
chr18:43883543-43883864	chr18	43883543	43883864	Distal Intergenic	0.0412461	1.03258	0.374055	0.709306	0.739633
chr12:16703829-16704046	chr12	16703829	16704046	Intron	-0.0494367	0.431182	-0.374081	0.70931	0.739634
chr7:121570992-121571198	chr7	121570992	121571198	Distal Intergenic	-0.0610915	0.16698	-0.374025	0.709328	0.73965
chr8:130948740-130949221	chr8	130948740	130949221	Intron	0.0384869	1.62941	0.37401	0.709346	0.739667
chr18:63958142-63958769	chr18	63958142	63958769	Promoter	-0.0333609	2.07032	-0.373982	0.709371	0.739689
chr8:80116201-80116496	chr8	80116201	80116496	Intron	0.0519814	0.459951	0.373939	0.709392	0.739709
chr11:910415-911457	chr11	910415	911457	Promoter	-0.0436244	2.35354	-0.373934	0.709396	0.73971
chr22:23913617-23914373	chr22	23913617	23914373	Distal Intergenic	-0.0419136	2.84962	-0.373907	0.709418	0.739731
chr12:24158901-24159283	chr12	24158901	24159283	Intron	0.0413732	1.33219	0.3739	0.709422	0.739732
chr6:33771573-33771886	chr6	33771573	33771886	3' UTR	0.0703352	0.399199	0.373896	0.709434	0.739743
chr14:60829623-60829822	chr14	60829623	60829822	Intron	-0.0655756	-0.100609	-0.37387	0.709443	0.73975
chr2:208040819-208041086	chr2	208040819	208041086	Distal Intergenic	-0.0682473	0.422611	-0.373863	0.709451	0.739755
chr2:155962270-155962507	chr2	155962270	155962507	Distal Intergenic	-0.059242	0.185637	-0.373841	0.709464	0.739766
chr11:6832625-6832832	chr11	6832625	6832832	Intron	-0.0552692	0.320951	-0.373824	0.709477	0.739776
chr8:13193050-13194828	chr8	13193050	13194828	Intron	0.039109	3.37706	0.373837	0.709504	0.739802
chr11:104337143-104337611	chr11	104337143	104337611	Distal Intergenic	-0.0416021	1.14257	-0.373773	0.709515	0.739809
chr18:67296653-67296884	chr18	67296653	67296884	Distal Intergenic	-0.0476771	0.398754	-0.373773	0.709515	0.739809
chr1:199586261-199586595	chr1	199586261	199586595	Distal Intergenic	0.0423128	1.10445	0.37376	0.709528	0.739819
chr1:69503560-69503763	chr1	69503560	69503763	Distal Intergenic	-0.0697689	-0.520147	-0.373721	0.709555	0.739845
chr3:151008760-151009095	chr3	151008760	151009095	Intron	0.0434691	1.35757	0.373673	0.709595	0.739884
chr1:83726399-83726771	chr1	83726399	83726771	Intron	-0.047671	1.04361	-0.37367	0.709598	0.739884
chr4:71295019-71295304	chr4	71295019	71295304	Intron	0.0459662	0.84489	0.373677	0.709603	0.739887
chr6:130981252-130981847	chr6	130981252	130981847	Promoter	-0.0379584	1.85773	-0.373597	0.709648	0.739931
chr7:83294070-83294447	chr7	83294070	83294447	Distal Intergenic	-0.0424856	1.19817	-0.373571	0.709665	0.739946
chr10:49122624-49122916	chr10	49122624	49122916	Promoter	0.0555685	0.533375	0.373567	0.709682	0.739961
chr4:128074587-128074786	chr4	128074587	128074786	Intron	-0.0596125	-0.290436	-0.373501	0.709716	0.739995
chr21:23853615-23854357	chr21	23853615	23854357	Distal Intergenic	0.0349259	2.58987	0.373437	0.709773	0.740051
chr10:36736009-36736283	chr10	36736009	36736283	Distal Intergenic	-0.0625583	0.391353	-0.373402	0.709791	0.740067
chr11:101102223-101102422	chr11	101102223	101102422	Intron	0.0603528	-0.017106	0.373376	0.709809	0.740083
chr11:78773887-78774142	chr11	78773887	78774142	Intron	0.0600826	-0.037325	0.373336	0.709848	0.740121
chr2:168975991-168976425	chr2	168975991	168976425	Intron	0.0453789	1.02924	0.373298	0.709867	0.740139
chr14:36693129-36693394	chr14	36693129	36693394	Intron	0.0604304	0.357793	0.373299	0.709871	0.74014
chr6:22960535-22960932	chr6	22960535	22960932	Intron	0.0543412	0.912369	0.37326	0.709895	0.740162
chr5:22896369-22896621	chr5	22896369	22896621	Distal Intergenic	0.0613565	0.69915	0.373244	0.709919	0.740184
chr6:135924298-135924540	chr6	135924298	135924540	Intron	-0.056041	0.345339	-0.373205	0.709936	0.7402
chr2:198872726-198873018	chr2	198872726	198873018	Distal Intergenic	-0.0478596	0.509222	-0.373211	0.70995	0.740211
chr3:105783970-105784446	chr3	105783970	105784446	Intron	-0.0414987	1.47813	-0.37319	0.709953	0.740213
chr9:112380377-112380586	chr9	112380377	112380586	Promoter	-0.0554948	0.284862	-0.373177	0.709959	0.740215
chrX:139632344-139632602	chrX	139632344	139632602	Exon	0.0481965	0.381069	0.373169	0.709963	0.740217
chr1:78367063-78367275	chr1	78367063	78367275	Intron	-0.0598335	0.322794	-0.373175	0.709977	0.740227
chr3:18827540-18827826	chr3	18827540	18827826	Intron	-0.0545237	0.542297	-0.373149	0.709978	0.740227
chrX:125330899-125331172	chrX	125330899	125331172	Promoter	-0.0391504	0.788134	-0.373133	0.709995	0.740243
chr5:100056831-100057030	chr5	100056831	100057030	Promoter	0.0494012	0.732388	0.373075	0.710042	0.740289
chr4:122993629-122993986	chr4	122993629	122993986	Intron	0.0455179	0.764049	0.372963	0.710123	0.740371
chr1:76719950-76720219	chr1	76719950	76720219	Distal Intergenic	0.0566869	0.19389	0.372923	0.710145	0.740391
chr4:29296857-29297223	chr4	29296857	29297223	Distal Intergenic	-0.0562742	0.88455	-0.37292	0.710147	0.740391
chr19:3665971-3666178	chr19	3665971	3666178	Promoter	0.0933293	-0.456812	0.372892	0.710169	0.740411
chr4:67536543-67536742	chr4	67536543	67536742	Intron	0.0576139	0.204442	0.372812	0.710227	0.740469
chr2:211566859-211567187	chr2	211566859	211567187	Intron	0.0464492	0.770754	0.372733	0.710305	0.740547
chr11:32193781-32194336	chr11	32193781	32194336	Intron	0.0421602	1.38912	0.37269	0.71032	0.74056
chr9:68796038-68796737	chr9	68796038	68796737	Intron	-0.0406615	1.69297	-0.372694	0.710326	0.740564
chr5:181187530-181187807	chr5	181187530	181187807	Distal Intergenic	-0.048549	1.42807	-0.372686	0.710329	0.740565
chr1:165252527-165252980	chr1	165252527	165252980	Intron	0.0457911	1.13739	0.372624	0.710367	0.740601
chr6:72218158-72218458	chr6	72218158	72218458	Promoter	0.0470022	1.83212	0.372595	0.710389	0.740621
chr7:11760319-11760527	chr7	11760319	11760527	Intron	0.0390016	1.11492	0.372565	0.710411	0.740642
chr6:112397428-112397665	chr6	112397428	112397665	Distal Intergenic	0.0661338	0.188315	0.372559	0.710415	0.740644
chr5:93323053-93323284	chr5	93323053	93323284	Distal Intergenic	0.0487664	0.816088	0.372518	0.710448	0.740675
chr16:66541036-66541378	chr16	66541036	66541378	Intron	0.0635634	0.427698	0.372506	0.710461	0.740686
chr13:74234826-74235025	chr13	74234826	74235025	Intron	-0.0766866	-0.231455	-0.372423	0.710516	0.740741
chr5:101636005-101636379	chr5	101636005	101636379	Distal Intergenic	-0.0415305	1.24523	-0.372408	0.71053	0.740753
chr1:171053547-171054417	chr1	171053547	171054417	Intron	0.0445757	1.85106	0.372393	0.710538	0.740759
chr6:127855197-127855544	chr6	127855197	127855544	Intron	-0.0524699	0.544747	-0.372374	0.710552	0.740771
chr8:52194979-52195347	chr8	52194979	52195347	Promoter	0.0426699	0.87348	0.372331	0.710584	0.740801
chr5:60435029-60435333	chr5	60435029	60435333	Intron	-0.0537504	0.696067	-0.372197	0.710683	0.740902
chr8:127189423-127189724	chr8	127189423	127189724	Promoter	-0.0601623	0.598597	-0.372143	0.710724	0.740941
chr18:25117560-25117978	chr18	25117560	25117978	Intron	-0.0502707	1.0947	-0.372142	0.710726	0.740941
chr8:122473749-122473961	chr8	122473749	122473961	Distal Intergenic	0.0554693	0.423732	0.372137	0.710743	0.740957
chr5:56481477-56482150	chr5	56481477	56482150	Promoter	-0.0387964	1.92354	-0.372107	0.710753	0.740964
chr15:24878010-24878600	chr15	24878010	24878600	Intron	-0.0372846	1.88772	-0.372127	0.71077	0.740977
chr4:170479295-170479503	chr4	170479295	170479503	Promoter	-0.0606306	0.398796	-0.372081	0.71077	0.740977
chr7:125028353-125028852	chr7	125028353	125028852	Intron	-0.0422056	1.48085	-0.372024	0.710812	0.741018
chr12:23139086-23139326	chr12	23139086	23139326	Intron	-0.0497478	0.663843	-0.372014	0.710819	0.741023
chr10:53673964-53674267	chr10	53673964	53674267	Distal Intergenic	0.045419	1.00815	0.372014	0.710823	0.741024
chr6:98330469-98330839	chr6	98330469	98330839	Intron	0.0483571	0.835954	0.371995	0.710836	0.741035
chr18:27173058-27173442	chr18	27173058	27173442	Intron	0.049275	1.08268	0.371976	0.710851	0.741048
chr2:205122113-205122369	chr2	205122113	205122369	Intron	0.0737709	-0.1813	0.371932	0.710907	0.741104
chr10:24405943-24406400	chr10	24405943	24406400	Intron	-0.0477046	0.802629	-0.371906	0.710911	0.741105
chr13:47988427-47988675	chr13	47988427	47988675	Promoter	-0.064013	0.0734797	-0.371919	0.710915	0.741107
chr11:107406334-107406692	chr11	107406334	107406692	Promoter	-0.0528005	0.715797	-0.371798	0.710988	0.74118
chr3:119098720-119098944	chr3	119098720	119098944	Intron	0.0527526	0.499126	0.371714	0.711046	0.741238
chr11:31748966-31749174	chr11	31748966	31749174	Intron	-0.0807858	-0.0718342	-0.37166	0.711082	0.741273
chr6:97740989-97741417	chr6	97740989	97741417	Intron	0.0420229	0.885045	0.37167	0.711089	0.741275
chr6:132131402-132131672	chr6	132131402	132131672	Promoter	-0.0500903	0.0579193	-0.371662	0.711089	0.741275
chr3:107958761-107958960	chr3	107958761	107958960	Distal Intergenic	0.0684488	0.0262346	0.371616	0.711114	0.741299
chrX:133215808-133216026	chrX	133215808	133216026	Promoter	-0.066905	0.353675	-0.371608	0.711121	0.741303
chr5:179167112-179167604	chr5	179167112	179167604	Intron	0.0506558	0.983112	0.371594	0.711131	0.741311
chr1:101250871-101251128	chr1	101250871	101251128	Distal Intergenic	-0.0502266	0.766768	-0.37156	0.71116	0.741338
chr14:57563892-57564260	chr14	57563892	57564260	3' UTR	0.0460742	1.13444	0.371535	0.711175	0.741351
chr11:20591101-20591391	chr11	20591101	20591391	Distal Intergenic	-0.066646	0.270771	-0.371499	0.711216	0.741391
chr12:8814414-8814619	chr12	8814414	8814619	Intron	-0.0630715	-0.0546454	-0.371457	0.711233	0.741406
chr6:98494690-98494920	chr6	98494690	98494920	Distal Intergenic	-0.0474733	0.625998	-0.371435	0.711249	0.74142
chr3:191589564-191589836	chr3	191589564	191589836	Intron	-0.0402533	0.818992	-0.371452	0.711253	0.741422
chr4:119270807-119271219	chr4	119270807	119271219	Intron	0.0449855	1.00711	0.37141	0.711267	0.741434
chr7:152246736-152247021	chr7	152246736	152247021	Promoter	0.043917	0.643337	0.371398	0.711276	0.741441
chr4:80989781-80990455	chr4	80989781	80990455	Distal Intergenic	0.0275807	2.64798	0.371385	0.711302	0.741466
chr4:120227407-120227638	chr4	120227407	120227638	Intron	-0.0443186	0.861432	-0.37138	0.711306	0.741467
chr10:73879631-73879966	chr10	73879631	73879966	Distal Intergenic	0.0479391	0.956307	0.371398	0.711314	0.741473
chr10:17651730-17652324	chr10	17651730	17652324	Intron	0.047406	1.3574	0.3713	0.711349	0.741506
chr8:105715581-105716061	chr8	105715581	105716061	Intron	-0.0485172	1.55133	-0.37108	0.711534	0.741697
chr7:83743063-83743411	chr7	83743063	83743411	Distal Intergenic	-0.0508587	0.884128	-0.371033	0.711547	0.741707
chr11:75350711-75352624	chr11	75350711	75352624	Promoter	0.0323676	3.26469	0.370976	0.7116	0.74176
chr8:16120656-16120965	chr8	16120656	16120965	3' UTR	-0.0623574	0.866552	-0.370959	0.711602	0.74176
chr14:42428209-42428416	chr14	42428209	42428416	Intron	-0.0546989	-0.00756547	-0.370923	0.711629	0.741785
chr18:68915280-68915848	chr18	68915280	68915848	Intron	-0.0383756	1.7744	-0.370909	0.711639	0.741792
chr2:186468926-186469413	chr2	186468926	186469413	Distal Intergenic	-0.0459994	0.751738	-0.370917	0.711641	0.741792
chr7:88480733-88481335	chr7	88480733	88481335	Distal Intergenic	-0.0463172	2.76755	-0.370887	0.711658	0.741808
chr11:97797088-97797342	chr11	97797088	97797342	Distal Intergenic	-0.0496466	0.513762	-0.370791	0.711727	0.741876
chr1:99785594-99785919	chr1	99785594	99785919	Promoter	-0.0436227	0.826151	-0.370778	0.711736	0.741883
chr4:79425051-79425254	chr4	79425051	79425254	Distal Intergenic	-0.0625842	0.469871	-0.370715	0.711787	0.741934
chr3:169906720-169907030	chr3	169906720	169907030	Promoter	0.0594169	0.528812	0.370715	0.711797	0.741942
chr4:131721533-131723073	chr4	131721533	131723073	Promoter	0.0484407	2.82054	0.370677	0.711826	0.741968
chr10:90911398-90912088	chr10	90911398	90912088	Downstream	0.0304304	2.90436	0.370659	0.711828	0.741968
chr16:60453526-60453824	chr16	60453526	60453824	Distal Intergenic	-0.0472051	0.531694	-0.370616	0.711857	0.741995
chr2:160030866-160031162	chr2	160030866	160031162	Intron	0.0420327	0.807705	0.370614	0.711858	0.741995
chr2:56013834-56014048	chr2	56013834	56014048	Intron	-0.0538078	0.659341	-0.370607	0.711878	0.742013
chr7:42652066-42652308	chr7	42652066	42652308	Distal Intergenic	0.045926	0.481845	0.370439	0.711988	0.742125
chr7:114720769-114720968	chr7	114720769	114720968	Distal Intergenic	-0.0463062	0.849801	-0.370377	0.712034	0.74217
chr5:167821172-167821556	chr5	167821172	167821556	Promoter	-0.0434075	0.916528	-0.370378	0.712046	0.74218
chr5:32294871-32295252	chr5	32294871	32295252	Intron	-0.0625381	1.08672	-0.370353	0.712053	0.742184
chr3:154465347-154465614	chr3	154465347	154465614	Distal Intergenic	-0.0539757	0.565558	-0.37033	0.712081	0.742211
chr8:58378226-58378958	chr8	58378226	58378958	Distal Intergenic	-0.0445153	1.9008	-0.370288	0.712103	0.742231
chr1:219582192-219582540	chr1	219582192	219582540	Distal Intergenic	-0.0420994	1.11157	-0.37026	0.712122	0.742248
chr12:99450284-99450656	chr12	99450284	99450656	Intron	-0.0479396	1.02577	-0.370225	0.712148	0.742273
chr6:121748442-121748658	chr6	121748442	121748658	Distal Intergenic	-0.0625591	0.664923	-0.370173	0.712186	0.74231
chr2:148157706-148158050	chr2	148157706	148158050	Intron	-0.0577791	0.306887	-0.370154	0.712201	0.742323
chr3:31450899-31451229	chr3	31450899	31451229	Promoter	-0.0517862	0.743842	-0.370062	0.712289	0.742412
chr4:96315206-96315530	chr4	96315206	96315530	Intron	-0.0426243	1.13603	-0.370003	0.712313	0.742434
chr21:23578129-23578331	chr21	23578129	23578331	Distal Intergenic	-0.0508908	0.572543	-0.370004	0.712326	0.742445
chr1:108311182-108311431	chr1	108311182	108311431	Intron	-0.0688051	-0.0994458	-0.369987	0.712354	0.742472
chr6:103532442-103532822	chr6	103532442	103532822	Distal Intergenic	-0.0468759	0.832437	-0.369944	0.712365	0.742481
chr4:76187382-76187735	chr4	76187382	76187735	Intron	0.0461016	0.690407	0.369915	0.712378	0.742492
chr21:19936865-19937414	chr21	19936865	19937414	Distal Intergenic	0.0395621	1.44805	0.369902	0.712401	0.742513
chr3:29493626-29493828	chr3	29493626	29493828	Intron	0.0805672	-0.675067	0.369881	0.712403	0.742513
chr8:61344421-61345163	chr8	61344421	61345163	Intron	-0.038895	2.25559	-0.369861	0.712417	0.742524
chr1:43979109-43979322	chr1	43979109	43979322	Promoter	0.073459	0.309762	0.36981	0.712455	0.74256
chr1:165458094-165458609	chr1	165458094	165458609	Distal Intergenic	-0.035772	1.5226	-0.369811	0.712456	0.74256
chr2:224011453-224011665	chr2	224011453	224011665	Promoter	-0.0527651	0.145354	-0.369788	0.712471	0.742572
chr11:20882088-20882400	chr11	20882088	20882400	Intron	0.0437877	1.1044	0.369791	0.712473	0.742572
chr5:15858736-15858937	chr5	15858736	15858937	Intron	-0.0561833	0.288872	-0.369755	0.712496	0.742593
chr5:40058054-40058297	chr5	40058054	40058297	Distal Intergenic	-0.0417864	0.767136	-0.369744	0.712504	0.742599
chr4:99118214-99118698	chr4	99118214	99118698	Intron	0.040388	1.61897	0.369734	0.712511	0.742604
chr14:37208366-37208574	chr14	37208366	37208574	Intron	-0.0580698	0.27448	-0.369729	0.712515	0.742605
chr10:65055900-65056249	chr10	65055900	65056249	Promoter	-0.0542175	0.673508	-0.369717	0.712524	0.742612
chr3:131558929-131559260	chr3	131558929	131559260	Intron	0.0580157	0.73182	0.369694	0.712551	0.742638
chr11:4785030-4785231	chr11	4785030	4785231	Promoter	0.0679972	-0.0980679	0.369662	0.712568	0.742653
chr3:106722658-106723219	chr3	106722658	106723219	Distal Intergenic	-0.0359011	1.63502	-0.369625	0.712592	0.742675
chr11:21774083-21774640	chr11	21774083	21774640	Distal Intergenic	0.0522248	2.67327	0.369665	0.712596	0.742676
chr6:9035925-9036141	chr6	9035925	9036141	Intron	0.0606047	0.172627	0.369578	0.712628	0.742707
chr8:109113037-109113334	chr8	109113037	109113334	Intron	-0.0541655	0.90459	-0.369561	0.71264	0.742717
chr8:114628815-114629302	chr8	114628815	114629302	Distal Intergenic	0.0487401	1.19316	0.369562	0.71265	0.742725
chr3:32141391-32141608	chr3	32141391	32141608	Intron	0.061279	0.326131	0.369531	0.712667	0.742739
chr12:19147393-19147600	chr12	19147393	19147600	Promoter	-0.0620996	0.0786569	-0.369511	0.712677	0.742747
chr11:22031816-22033215	chr11	22031816	22033215	Distal Intergenic	0.0303343	2.74786	0.369454	0.712719	0.742789
chr12:70078822-70079052	chr12	70078822	70079052	Intron	0.0547256	0.144835	0.369454	0.712723	0.742791
chr1:219043776-219044632	chr1	219043776	219044632	Distal Intergenic	0.0347995	2.09302	0.369426	0.71274	0.742806
chr4:144592167-144592401	chr4	144592167	144592401	Distal Intergenic	0.0598991	0.307078	0.36936	0.712791	0.742856
chr2:212468888-212469661	chr2	212468888	212469661	Intron	0.0364728	1.79522	0.369355	0.712797	0.74286
chr7:21316773-21316972	chr7	21316773	21316972	Distal Intergenic	-0.0591504	0.0177483	-0.369348	0.712811	0.742872
chr6:135240084-135240323	chr6	135240084	135240323	Promoter	0.0605038	0.363534	0.369292	0.71284	0.742899
chr18:53587900-53588323	chr18	53587900	53588323	Intron	-0.0443386	0.967615	-0.369273	0.712854	0.742911
chr1:171985708-171985938	chr1	171985708	171985938	Intron	0.0579878	0.855041	0.369205	0.712907	0.742963
chr5:35561244-35561725	chr5	35561244	35561725	Distal Intergenic	0.0485161	1.24054	0.369169	0.712933	0.742988
chr2:226778401-226778781	chr2	226778401	226778781	Intron	0.0466014	0.887079	0.369152	0.712944	0.742996
chr14:44336177-44336382	chr14	44336177	44336382	Intron	-0.0462807	0.861099	-0.369139	0.712961	0.743011
chr4:146573326-146573525	chr4	146573326	146573525	Distal Intergenic	-0.0466753	0.206602	-0.369101	0.713002	0.743052
chr10:131885403-131885643	chr10	131885403	131885643	Distal Intergenic	-0.0746179	0.0283919	-0.369056	0.713016	0.743063
chr18:66803670-66803884	chr18	66803670	66803884	Distal Intergenic	0.0533094	0.675318	0.36904	0.713026	0.743072
chr1:230112010-230113068	chr1	230112010	230113068	Intron	-0.0373809	2.60934	-0.369037	0.713029	0.743073
chr18:63617592-63618065	chr18	63617592	63618065	Distal Intergenic	-0.0442685	1.12689	-0.369029	0.713035	0.743076
chr7:100088375-100089448	chr7	100088375	100089448	Promoter	-0.0449579	2.30584	-0.369027	0.713043	0.743081
chr8:17333833-17334346	chr8	17333833	17334346	Intron	0.0346852	1.81662	0.368949	0.713094	0.743132
chr5:65392834-65393233	chr5	65392834	65393233	Intron	0.0467421	0.704104	0.368942	0.713103	0.743139
chr6:146087602-146088338	chr6	146087602	146088338	Intron	-0.0324259	1.87046	-0.368952	0.71311	0.743143
chr4:127744857-127745060	chr4	127744857	127745060	Intron	0.0905691	-1.04885	0.368857	0.713173	0.743206
chr18:46965715-46965914	chr18	46965715	46965914	Promoter	0.0770062	-0.428424	0.368943	0.713189	0.743221
chr3:96076675-96076876	chr3	96076675	96076876	Distal Intergenic	0.0491774	0.709007	0.368795	0.713208	0.743238
chr6:120421587-120422091	chr6	120421587	120422091	Distal Intergenic	-0.0489541	1.31872	-0.36878	0.71322	0.743247
chr2:161070043-161070244	chr2	161070043	161070244	Distal Intergenic	0.0603645	0.137805	0.368773	0.713226	0.743251
chr11:13589969-13590303	chr11	13589969	13590303	Distal Intergenic	0.0512596	0.412623	0.368763	0.713233	0.743253
chrX:133452008-133452345	chrX	133452008	133452345	Distal Intergenic	0.0626169	0.19362	0.368763	0.713233	0.743253
chr13:75142122-75142373	chr13	75142122	75142373	Distal Intergenic	0.0485718	0.739008	0.368711	0.713271	0.74329
chr9:101880670-101881424	chr9	101880670	101881424	Distal Intergenic	-0.0400378	1.70003	-0.368639	0.713326	0.743344
chr2:156579991-156580248	chr2	156579991	156580248	Promoter	0.0581028	0.676825	0.36857	0.713378	0.743396
chr11:49005245-49005571	chr11	49005245	49005571	Distal Intergenic	0.0585908	0.566305	0.368574	0.713382	0.743397
chr13:78672983-78673227	chr13	78672983	78673227	Distal Intergenic	-0.0630064	0.331701	-0.368541	0.713397	0.743411
chr3:163395528-163395986	chr3	163395528	163395986	Distal Intergenic	-0.0421193	1.28848	-0.368528	0.713407	0.743418
chr21:30331716-30332003	chr21	30331716	30332003	Distal Intergenic	0.0500419	0.811261	0.36852	0.713416	0.743424
chr4:118069507-118069706	chr4	118069507	118069706	Intron	-0.0781239	-0.220494	-0.368514	0.713417	0.743424
chrX:53081824-53082517	chrX	53081824	53082517	Promoter	0.0362347	3.77267	0.368466	0.713457	0.743463
chr6:8758487-8758742	chr6	8758487	8758742	Intron	-0.05411	0.697482	-0.368415	0.713491	0.743495
chr4:148717571-148718237	chr4	148717571	148718237	Distal Intergenic	-0.0446198	1.51382	-0.368372	0.713533	0.743537
chr18:60973075-60973311	chr18	60973075	60973311	Distal Intergenic	0.0544301	0.538448	0.368272	0.713605	0.743609
chr15:36906255-36906454	chr15	36906255	36906454	Promoter	-0.0509103	0.149646	-0.368169	0.713673	0.743677
chr6:144179598-144179997	chr6	144179598	144179997	Intron	0.049036	1.10382	0.368163	0.713683	0.743685
chrX:103817544-103817857	chrX	103817544	103817857	Distal Intergenic	0.0512694	0.784647	0.368103	0.713723	0.743724
chr18:34674144-34674495	chr18	34674144	34674495	Intron	-0.0449476	0.9071	-0.368098	0.713727	0.743725
chr1:228102891-228103858	chr1	228102891	228103858	Promoter	0.0362071	2.69839	0.36808	0.713785	0.743784
chr12:102977306-102977666	chr12	102977306	102977666	Distal Intergenic	0.0522795	0.767644	0.368016	0.713788	0.743784
chr14:36840009-36840268	chr14	36840009	36840268	Intron	-0.0547713	0.86398	-0.367992	0.713805	0.743798
chr14:53509275-53509833	chr14	53509275	53509833	Intron	-0.0558323	1.55425	-0.36798	0.713814	0.743805
chr1:55277420-55277874	chr1	55277420	55277874	Intron	0.0450504	1.52887	0.36797	0.713822	0.743811
chr13:113001233-113001867	chr13	113001233	113001867	Promoter	-0.0458225	1.78738	-0.367934	0.713856	0.743844
chr7:81313690-81313953	chr7	81313690	81313953	Distal Intergenic	-0.0448998	0.822105	-0.367911	0.713865	0.743851
chr4:131715199-131715399	chr4	131715199	131715399	Distal Intergenic	0.0412918	0.806742	0.367926	0.713871	0.743854
chr6:98125877-98126430	chr6	98125877	98126430	Intron	0.0386358	1.70599	0.367881	0.713889	0.74387
chr9:103277720-103278030	chr9	103277720	103278030	Intron	-0.0367068	1.07351	-0.367789	0.713956	0.743935
chr7:35524592-35524854	chr7	35524592	35524854	Distal Intergenic	-0.0605013	0.339526	-0.367789	0.713956	0.743935
chr6:49617926-49618125	chr6	49617926	49618125	Promoter	0.0588337	0.421264	0.367777	0.713971	0.743947
chr7:97572169-97572390	chr7	97572169	97572390	Distal Intergenic	-0.0527323	0.315145	-0.367738	0.713994	0.743969
chr6:126068580-126068826	chr6	126068580	126068826	Distal Intergenic	-0.0600409	0.17868	-0.36774	0.713999	0.743972
chr4:161393261-161393612	chr4	161393261	161393612	Intron	-0.0462815	1.04287	-0.367678	0.714051	0.744023
chr1:224599715-224600151	chr1	224599715	224600151	Intron	-0.0502103	0.618575	-0.367669	0.714055	0.744025
chr8:116535805-116536059	chr8	116535805	116536059	Distal Intergenic	0.0531799	0.489689	0.367649	0.71406	0.744027
chr18:38258254-38258462	chr18	38258254	38258462	Distal Intergenic	0.0631625	0.843766	0.367636	0.71407	0.744035
chr6:52002864-52003278	chr6	52002864	52003278	Intron	0.0407492	1.14316	0.367591	0.714103	0.744066
chr20:23380110-23380346	chr20	23380110	23380346	Promoter	0.0618857	0.208684	0.367535	0.714148	0.74411
chr4:148184639-148184888	chr4	148184639	148184888	Intron	-0.051102	0.189661	-0.367507	0.714188	0.74415
chr6:22489548-22490055	chr6	22489548	22490055	Distal Intergenic	0.0443952	1.15035	0.367464	0.714209	0.744169
chr4:99832713-99833131	chr4	99832713	99833131	Intron	-0.0455269	1.0541	-0.36745	0.714227	0.744186
chr13:73447710-73448017	chr13	73447710	73448017	Intron	0.0534252	0.791016	0.367405	0.714241	0.744197
chr2:144119936-144120254	chr2	144119936	144120254	Intron	-0.0503041	0.568862	-0.36733	0.7143	0.744256
chr13:105277613-105277971	chr13	105277613	105277971	Distal Intergenic	-0.0379535	1.13968	-0.36732	0.714312	0.744266
chr8:58031052-58031460	chr8	58031052	58031460	Promoter	-0.0411174	1.0088	-0.367297	0.714322	0.744274
chr12:28172526-28172729	chr12	28172526	28172729	Intron	0.0548991	0.460753	0.367293	0.714333	0.744282
chr14:82960842-82961174	chr14	82960842	82961174	Distal Intergenic	0.0427462	1.08756	0.367266	0.714345	0.744292
chr6:89306387-89306589	chr6	89306387	89306589	Intron	0.0601014	0.00480994	0.367225	0.714375	0.744321
chr18:28340171-28340474	chr18	28340171	28340474	Distal Intergenic	-0.0492636	1.04476	-0.367204	0.714391	0.744335
chr3:28489092-28489491	chr3	28489092	28489491	Intron	-0.0520658	0.760601	-0.367176	0.71442	0.744361
chr17:75625987-75626228	chr17	75625987	75626228	Promoter	-0.0977236	-0.230186	-0.367168	0.714421	0.744361
chr2:155135483-155135946	chr2	155135483	155135946	Distal Intergenic	-0.0447635	1.19039	-0.36713	0.714453	0.744391
chr14:25451674-25451959	chr14	25451674	25451959	Distal Intergenic	-0.0555008	0.895387	-0.367104	0.714465	0.744398
chr1:214251557-214251766	chr1	214251557	214251766	Distal Intergenic	0.0513821	0.296083	0.367101	0.714467	0.744398
chr9:17451242-17451523	chr9	17451242	17451523	Promoter	-0.0465747	0.0175336	-0.367138	0.714467	0.744398
chrX:134319003-134319250	chrX	134319003	134319250	Distal Intergenic	-0.0586955	-0.0761169	-0.367121	0.714494	0.744424
chr5:35815625-35815910	chr5	35815625	35815910	Intron	0.0561675	0.959618	0.36702	0.714529	0.744458
chr1:85061820-85062822	chr1	85061820	85062822	Promoter	-0.0244628	3.93951	-0.366964	0.714569	0.744496
chr7:26800525-26800810	chr7	26800525	26800810	Intron	-0.0451011	0.269912	-0.36698	0.714572	0.744497
chr5:83180315-83180584	chr5	83180315	83180584	Intron	0.0462483	0.71277	0.366962	0.714577	0.744499
chr3:52144276-52144627	chr3	52144276	52144627	Intron	0.0680353	0.780822	0.366942	0.714587	0.744507
chr12:46171755-46172000	chr12	46171755	46172000	Distal Intergenic	-0.0565955	0.017624	-0.366939	0.714589	0.744507
chr1:169636416-169636620	chr1	169636416	169636620	Distal Intergenic	0.0720506	0.0569493	0.366933	0.714592	0.744507
chr11:91612020-91612219	chr11	91612020	91612219	Distal Intergenic	0.0473728	0.635073	0.366914	0.714617	0.744531
chr8:117207579-117207988	chr8	117207579	117207988	Distal Intergenic	-0.0401959	1.42337	-0.366855	0.71465	0.744562
chr4:68814496-68814704	chr4	68814496	68814704	Promoter	-0.0513458	0.118395	-0.366832	0.714667	0.744577
chr1:218718776-218719096	chr1	218718776	218719096	Distal Intergenic	-0.0558184	0.798589	-0.36686	0.714674	0.744582
chr2:215210249-215210487	chr2	215210249	215210487	Distal Intergenic	-0.0522746	0.162579	-0.366789	0.714703	0.74461
chr21:24862635-24862979	chr21	24862635	24862979	Intron	0.0411993	1.28962	0.366701	0.714764	0.74467
chr3:157081511-157082934	chr3	157081511	157082934	Promoter	0.0253057	4.50326	0.366658	0.714803	0.744708
chr18:50901783-50902045	chr18	50901783	50902045	Intron	-0.0542806	0.0411812	-0.366666	0.714807	0.74471
chr12:15671974-15672328	chr12	15671974	15672328	Promoter	0.0456361	1.17857	0.366537	0.714894	0.744798
chr12:18799766-18800045	chr12	18799766	18800045	Distal Intergenic	-0.0462136	0.923902	-0.366489	0.714923	0.744825
chr10:62167493-62167953	chr10	62167493	62167953	Distal Intergenic	-0.0514264	0.449146	-0.366386	0.714999	0.744902
chr15:21445897-21446097	chr15	21445897	21446097	Distal Intergenic	-0.0741677	-0.163258	-0.36637	0.715071	0.744973
chr1:220542724-220543039	chr1	220542724	220543039	Intron	-0.0446827	1.10734	-0.366303	0.715072	0.744973
chr3:30597838-30598100	chr3	30597838	30598100	Distal Intergenic	-0.0507999	0.37864	-0.366279	0.71509	0.744989
chr12:16699921-16700297	chr12	16699921	16700297	Intron	0.0483402	1.23774	0.366269	0.715096	0.744993
chr11:89583594-89583879	chr11	89583594	89583879	Intron	-0.0445402	0.708189	-0.366198	0.715141	0.745037
chr13:58379850-58380057	chr13	58379850	58380057	Promoter	0.0527868	0.578514	0.366143	0.715179	0.745073
chr18:3762292-3762749	chr18	3762292	3762749	Intron	0.0472987	1.21831	0.366109	0.715204	0.745097
chr9:81505442-81505708	chr9	81505442	81505708	Distal Intergenic	-0.0628182	0.292739	-0.36605	0.715248	0.74514
chr12:102736036-102736400	chr12	102736036	102736400	Distal Intergenic	0.0448842	1.16754	0.366032	0.715261	0.745151
chr3:156890161-156890369	chr3	156890161	156890369	Intron	0.0519042	0.187401	0.366009	0.715278	0.745167
chr7:124280307-124280731	chr7	124280307	124280731	Intron	0.0464643	1.19358	0.365988	0.715296	0.745183
chr13:72231883-72232546	chr13	72231883	72232546	Distal Intergenic	0.0347035	1.69968	0.365958	0.715316	0.745199
chr4:39323896-39324099	chr4	39323896	39324099	Promoter	-0.0691055	0.0441804	-0.365957	0.715318	0.745199
chr3:105283140-105283552	chr3	105283140	105283552	Distal Intergenic	0.0432346	1.03103	0.365874	0.715379	0.74526
chr10:20490801-20491263	chr10	20490801	20491263	Distal Intergenic	0.0570388	0.780745	0.365742	0.715477	0.745358
chr4:155796059-155796304	chr4	155796059	155796304	Intron	-0.0423555	0.909176	-0.365741	0.715478	0.745358
chr15:35896702-35896953	chr15	35896702	35896953	Distal Intergenic	0.0503335	0.654873	0.365754	0.715489	0.745367
chr7:37119743-37120035	chr7	37119743	37120035	Promoter	0.0532531	0.671664	0.36569	0.715517	0.745394
chr6:148106198-148106453	chr6	148106198	148106453	Distal Intergenic	0.0486499	0.243105	0.365677	0.715531	0.745406
chrX:57909272-57910928	chrX	57909272	57910928	Promoter	0.02834	2.96184	0.365692	0.715565	0.745439
chr2:214127375-214127597	chr2	214127375	214127597	Intron	-0.0658506	0.195996	-0.365628	0.715575	0.745446
chr7:83699686-83700058	chr7	83699686	83700058	Distal Intergenic	0.0515124	0.922004	0.365612	0.715579	0.745448
chr4:177860044-177860289	chr4	177860044	177860289	Intron	-0.0558968	0.598362	-0.365599	0.715583	0.74545
chrX:138854678-138854930	chrX	138854678	138854930	Intron	0.0523856	0.617095	0.365609	0.715589	0.745452
chr4:151950737-151951502	chr4	151950737	151951502	Distal Intergenic	-0.0510388	1.82444	-0.365596	0.715591	0.745452
chr1:107387250-107387449	chr1	107387250	107387449	Intron	0.0577302	0.370857	0.36558	0.715598	0.745457
chr6:13431795-13432151	chr6	13431795	13432151	Intron	0.0564377	0.562118	0.365576	0.715601	0.745458
chr13:83360539-83361128	chr13	83360539	83361128	Distal Intergenic	0.0304103	1.61028	0.365559	0.715613	0.745468
chr18:5055548-5055762	chr18	5055548	5055762	Distal Intergenic	0.0548614	0.516703	0.365515	0.715649	0.745502
chr10:115054731-115055000	chr10	115054731	115055000	Distal Intergenic	0.0745173	0.0427099	0.365524	0.715652	0.745503
chr18:64368098-64368589	chr18	64368098	64368589	Intron	0.0468467	1.36747	0.365464	0.715688	0.745537
chr9:27765920-27766203	chr9	27765920	27766203	Distal Intergenic	0.0462768	0.814152	0.36543	0.715709	0.745556
chr7:44325979-44326684	chr7	44325979	44326684	Promoter	0.0565155	1.61937	0.365438	0.715711	0.745556
chr11:5267274-5267484	chr11	5267274	5267484	Promoter	0.0588217	0.49989	0.365393	0.71574	0.745583
chr9:6433877-6434076	chr9	6433877	6434076	Promoter	-0.0541841	0.303788	-0.365386	0.715742	0.745583
chr2:136045320-136045624	chr2	136045320	136045624	Distal Intergenic	0.0526766	0.671285	0.365384	0.715744	0.745583
chr11:41694028-41695006	chr11	41694028	41695006	Intron	-0.0321957	2.20826	-0.365372	0.715753	0.745589
chr18:38080775-38081017	chr18	38080775	38081017	Distal Intergenic	-0.0553549	0.742151	-0.365282	0.715819	0.745656
chr13:38745959-38746222	chr13	38745959	38746222	Intron	-0.0475112	0.863183	-0.365263	0.715833	0.745668
chr8:52816411-52816610	chr8	52816411	52816610	Distal Intergenic	-0.0657972	0.149217	-0.365247	0.715847	0.745679
chr8:126686956-126687418	chr8	126686956	126687418	Intron	0.0559618	0.900841	0.365232	0.715856	0.745686
chr1:110106146-110106457	chr1	110106146	110106457	Intron	0.0481703	1.28506	0.365147	0.71592	0.74575
chr3:165985166-165985616	chr3	165985166	165985616	Distal Intergenic	-0.0399086	1.27839	-0.365141	0.715925	0.745752
chr1:106074594-106075022	chr1	106074594	106075022	Promoter	-0.0402318	1.57108	-0.365081	0.715968	0.745795
chr12:102873876-102874075	chr12	102873876	102874075	Intron	-0.0499912	0.410031	-0.36509	0.715978	0.745803
chr5:35575427-35575729	chr5	35575427	35575729	Distal Intergenic	0.0509369	0.667296	0.365017	0.716016	0.745837
chr14:52251785-52251992	chr14	52251785	52251992	Distal Intergenic	-0.0545139	0.0615837	-0.365024	0.716016	0.745837
chr2:188964828-188965034	chr2	188964828	188965034	Distal Intergenic	-0.0499648	0.330337	-0.365007	0.716024	0.745842
chr13:104700274-104700528	chr13	104700274	104700528	Distal Intergenic	0.0430083	0.583133	0.364995	0.716032	0.745849
chr18:50917168-50917451	chr18	50917168	50917451	Promoter	-0.0560227	0.355555	-0.36498	0.716044	0.745858
chr7:123371702-123371975	chr7	123371702	123371975	Distal Intergenic	0.0481178	1.00901	0.364952	0.716067	0.745879
chr17:68101355-68102039	chr17	68101355	68102039	Promoter	-0.0438294	2.20829	-0.364949	0.716084	0.745894
chr6:145685130-145685550	chr6	145685130	145685550	Promoter	-0.0468369	0.744087	-0.364934	0.716087	0.745895
chr3:190569570-190569769	chr3	190569570	190569769	Intron	0.0505048	0.55812	0.364917	0.7161	0.745905
chr6:116040266-116040548	chr6	116040266	116040548	Promoter	0.0484083	0.588096	0.364913	0.716102	0.745905
chr5:38089061-38089515	chr5	38089061	38089515	Intron	0.0376236	1.41141	0.364879	0.716119	0.74592
chr7:121307696-121308157	chr7	121307696	121308157	Distal Intergenic	0.0364139	1.4898	0.36486	0.716139	0.745938
chr2:189425170-189425525	chr2	189425170	189425525	Distal Intergenic	0.0470845	1.15473	0.364843	0.716146	0.745943
chr11:96221369-96221681	chr11	96221369	96221681	Intron	0.0447633	1.06916	0.364626	0.716307	0.746108
chr2:177730172-177730400	chr2	177730172	177730400	Intron	0.0786834	-0.192225	0.364613	0.716317	0.746115
chr6:130184180-130184931	chr6	130184180	130184931	Promoter	0.0349219	1.70984	0.364604	0.716324	0.746121
chr4:167901659-167901902	chr4	167901659	167901902	Distal Intergenic	-0.0410951	1.04173	-0.364525	0.716382	0.746178
chr10:38093559-38095107	chr10	38093559	38095107	Promoter	0.0220867	5.0393	0.364576	0.716386	0.746179
chr3:88120712-88121286	chr3	88120712	88121286	Intron	-0.0385469	1.69288	-0.364512	0.716397	0.746188
chr4:41989717-41991042	chr4	41989717	41991042	Promoter	-0.0184299	4.25995	-0.364444	0.716446	0.746236
chr10:67237341-67237579	chr10	67237341	67237579	Intron	-0.0642766	0.154685	-0.364417	0.716462	0.746251
chr4:60477286-60477485	chr4	60477286	60477485	Distal Intergenic	0.0596204	0.498734	0.364354	0.716509	0.746298
chr12:90292843-90293090	chr12	90292843	90293090	Promoter	0.0480415	0.906641	0.364307	0.716545	0.74633
chr4:167178106-167178471	chr4	167178106	167178471	Intron	-0.0516408	0.833764	-0.364311	0.716546	0.74633
chr1:71294230-71294551	chr1	71294230	71294551	Intron	0.0526952	0.794348	0.364275	0.716568	0.746351
chr1:90187251-90187498	chr1	90187251	90187498	Distal Intergenic	0.0436444	0.796806	0.364264	0.716584	0.746364
chr10:89744587-89744987	chr10	89744587	89744987	Intron	-0.0521555	0.708021	-0.364179	0.716642	0.746419
chr5:98629776-98629976	chr5	98629776	98629976	Distal Intergenic	-0.0499034	0.377822	-0.364176	0.716643	0.746419
chr3:168238515-168238830	chr3	168238515	168238830	Distal Intergenic	-0.044941	0.88888	-0.364173	0.716644	0.746419
chr5:26058112-26058487	chr5	26058112	26058487	Distal Intergenic	-0.0422105	1.03904	-0.364115	0.716687	0.746461
chr5:163407856-163409143	chr5	163407856	163409143	Intron	-0.0379431	3.72899	-0.36411	0.716693	0.746464
chr12:65602529-65602899	chr12	65602529	65602899	Promoter	-0.0373177	2.08589	-0.364134	0.716706	0.746476
chr12:90449382-90449668	chr12	90449382	90449668	Distal Intergenic	0.0720806	-0.392793	0.364065	0.716724	0.746492
chr13:62451633-62451844	chr13	62451633	62451844	Distal Intergenic	-0.0563942	0.395309	-0.364059	0.716729	0.746494
chrX:142865485-142865739	chrX	142865485	142865739	Distal Intergenic	-0.0515118	-0.0676437	-0.364052	0.716746	0.746509
chr6:83163997-83164200	chr6	83163997	83164200	Intron	0.048776	0.495452	0.363962	0.716801	0.746564
chr12:101063209-101063509	chr12	101063209	101063509	Intron	0.0600227	0.341899	0.36395	0.71681	0.746571
chr18:66198090-66198361	chr18	66198090	66198361	Distal Intergenic	-0.0464343	0.722337	-0.363936	0.716822	0.74658
chrX:80101587-80101804	chrX	80101587	80101804	Distal Intergenic	-0.0609845	-0.0797602	-0.363909	0.71684	0.746597
chr11:1751220-1751646	chr11	1751220	1751646	Promoter	-0.068873	0.760059	-0.363904	0.716848	0.746603
chr5:119731276-119731664	chr5	119731276	119731664	Distal Intergenic	0.0376553	1.20588	0.363883	0.71686	0.746612
chr7:96014797-96015067	chr7	96014797	96015067	Intron	0.0664222	0.0784031	0.363862	0.716877	0.746627
chr7:7051213-7051864	chr7	7051213	7051864	Distal Intergenic	-0.0422939	2.13294	-0.363812	0.716917	0.746666
chr6:81425653-81425916	chr6	81425653	81425916	Distal Intergenic	-0.0557211	0.264274	-0.363811	0.716935	0.746682
chr4:138252543-138252742	chr4	138252543	138252742	Distal Intergenic	-0.0623378	-0.00205234	-0.363775	0.716949	0.746694
chrX:125253595-125253800	chrX	125253595	125253800	Distal Intergenic	0.070801	-0.180296	0.363935	0.716983	0.746726
chr18:22878877-22879118	chr18	22878877	22879118	Intron	0.0533436	0.439554	0.363716	0.716984	0.746726
chr8:99800106-99800360	chr8	99800106	99800360	Promoter	0.0568069	0.1207	0.363655	0.717035	0.746776
chrX:84021708-84022264	chrX	84021708	84022264	Distal Intergenic	-0.0461341	1.00821	-0.363634	0.717045	0.746784
chr3:50245843-50246558	chr3	50245843	50246558	Promoter	0.0530999	1.66488	0.363661	0.717056	0.746792
chr4:111701727-111702094	chr4	111701727	111702094	Distal Intergenic	-0.0454453	1.03257	-0.36357	0.717095	0.74683
chr3:162991148-162991468	chr3	162991148	162991468	Distal Intergenic	0.0533009	0.43938	0.363528	0.717124	0.746857
chr16:70113909-70114866	chr16	70113909	70114866	Promoter	0.038403	2.22023	0.36352	0.717156	0.746889
chr3:99143461-99143667	chr3	99143461	99143667	Distal Intergenic	0.0591283	0.403976	0.363446	0.717184	0.746915
chr5:139689944-139690732	chr5	139689944	139690732	Intron	0.0558926	1.91587	0.363436	0.717193	0.746922
chr2:154222593-154222854	chr2	154222593	154222854	Intron	0.0534847	1.00687	0.363427	0.717199	0.746925
chr1:197569205-197569492	chr1	197569205	197569492	Intron	0.0600696	0.596625	0.36342	0.717217	0.746939
chr2:148360574-148360841	chr2	148360574	148360841	Intron	0.0638353	0.247154	0.363411	0.717218	0.746939
chr2:19142012-19142469	chr2	19142012	19142469	Intron	0.0446411	0.939902	0.363384	0.717231	0.74695
chr6:117088855-117089948	chr6	117088855	117089948	Distal Intergenic	-0.0366169	2.24997	-0.363329	0.717277	0.746996
chr12:44048525-44048865	chr12	44048525	44048865	Intron	0.0578767	0.821792	0.363285	0.717305	0.747022
chr14:46038248-46038639	chr14	46038248	46038639	Intron	0.0477399	1.09843	0.363242	0.71734	0.747056
chr21:28292841-28293299	chr21	28292841	28293299	Distal Intergenic	0.0450236	1.39745	0.363227	0.717348	0.747062
chr1:158253402-158253729	chr1	158253402	158253729	Promoter	0.0593998	0.434221	0.363222	0.717352	0.747064
chr6:93580666-93580891	chr6	93580666	93580891	Distal Intergenic	-0.0436907	0.846732	-0.363158	0.717408	0.747119
chr6:114259856-114260429	chr6	114259856	114260429	Intron	-0.0473414	1.73009	-0.363138	0.717419	0.747128
chr3:79200469-79200799	chr3	79200469	79200799	Intron	0.0501211	0.687249	0.363153	0.717429	0.747132
chr3:21860147-21860350	chr3	21860147	21860350	Intron	0.0562002	0.365457	0.363114	0.717432	0.747132
chr9:18183934-18184581	chr9	18183934	18184581	Intron	0.0366621	1.46456	0.363129	0.717432	0.747132
chr13:38109461-38109846	chr13	38109461	38109846	Intron	0.0458847	0.686724	0.363123	0.717433	0.747132
chr3:65350889-65351088	chr3	65350889	65351088	Downstream	-0.0713828	0.0141675	-0.363081	0.717466	0.747164
chr4:70529090-70529411	chr4	70529090	70529411	Exon	0.0469551	1.08166	0.363043	0.717495	0.747191
chr4:68766675-68767628	chr4	68766675	68767628	Distal Intergenic	-0.0272171	2.28834	-0.362994	0.717521	0.747216
chrX:85659680-85659995	chrX	85659680	85659995	Distal Intergenic	-0.0619822	0.568378	-0.362962	0.71756	0.747253
chr15:37180303-37180664	chr15	37180303	37180664	Distal Intergenic	0.0455291	0.517839	0.362878	0.717607	0.7473
chr14:40226191-40226477	chr14	40226191	40226477	Distal Intergenic	-0.0512202	0.894855	-0.362837	0.717638	0.74733
chr4:123251861-123252364	chr4	123251861	123252364	Intron	-0.0351868	1.77035	-0.362799	0.71767	0.747359
chr12:17341624-17341872	chr12	17341624	17341872	Distal Intergenic	-0.0498361	0.197518	-0.362763	0.717693	0.747381
chr18:61714689-61714888	chr18	61714689	61714888	Intron	-0.0690177	-0.378909	-0.362749	0.717706	0.747392
chr19:48716743-48717014	chr19	48716743	48717014	Promoter	0.0614793	0.958432	0.362631	0.717795	0.747482
chr18:43921027-43921304	chr18	43921027	43921304	Distal Intergenic	0.0475789	0.464202	0.362566	0.717843	0.747529
chr5:101915687-101915985	chr5	101915687	101915985	Distal Intergenic	-0.0419609	0.864186	-0.362546	0.717856	0.74754
chr8:57364934-57365775	chr8	57364934	57365775	Distal Intergenic	-0.0382268	2.0926	-0.362519	0.717875	0.747555
chr5:84467381-84467617	chr5	84467381	84467617	Intron	0.0570632	0.172196	0.362569	0.717875	0.747555
chr7:136131703-136131910	chr7	136131703	136131910	Promoter	-0.0649529	-0.263651	-0.362486	0.717899	0.747578
chr5:7420515-7421106	chr5	7420515	7421106	Intron	0.0394722	1.95801	0.362471	0.71791	0.747586
chr4:107196483-107196691	chr4	107196483	107196691	Intron	0.0502342	0.857511	0.362403	0.717962	0.747638
chr11:95486161-95487513	chr11	95486161	95487513	Intron	0.0301003	2.90516	0.362354	0.717998	0.747672
chr8:15680994-15681205	chr8	15680994	15681205	Intron	0.0505524	0.448436	0.362339	0.718009	0.747681
chr5:40152608-40152811	chr5	40152608	40152811	Distal Intergenic	-0.0501715	0.512378	-0.362324	0.71802	0.747689
chr1:115706702-115707090	chr1	115706702	115707090	Intron	0.0563203	1.09186	0.362291	0.718048	0.747717
chr12:33614056-33614279	chr12	33614056	33614279	Distal Intergenic	-0.0519663	0.304263	-0.362209	0.718106	0.747774
chr6:66103459-66104435	chr6	66103459	66104435	Distal Intergenic	0.0341327	2.18973	0.362189	0.718122	0.747788
chr4:67488338-67488593	chr4	67488338	67488593	Intron	-0.049376	0.729539	-0.362145	0.718153	0.747816
chr13:18212946-18213194	chr13	18212946	18213194	Intron	-0.054361	2.03684	-0.362226	0.718154	0.747816
chr2:96063138-96063950	chr2	96063138	96063950	Distal Intergenic	-0.0566871	2.3148	-0.362205	0.718164	0.747823
chr9:25649699-25650629	chr9	25649699	25650629	Distal Intergenic	0.0304675	2.03136	0.362106	0.718183	0.74784
chr11:925500-926290	chr11	925500	926290	Promoter	0.0527327	1.89168	0.362097	0.718206	0.74786
chr5:58354043-58354284	chr5	58354043	58354284	Distal Intergenic	0.0528032	0.433742	0.362078	0.718206	0.74786
chr4:159010141-159011168	chr4	159010141	159011168	Intron	-0.0308417	2.7493	-0.361983	0.718274	0.747927
chr2:124207100-124207368	chr2	124207100	124207368	Intron	0.0563047	0.530492	0.361931	0.718319	0.74797
chr11:30554045-30554253	chr11	30554045	30554253	Intron	0.0463339	0.637186	0.361954	0.71832	0.74797
chr12:72923002-72923212	chr12	72923002	72923212	Distal Intergenic	-0.0495355	0.511367	-0.36189	0.718351	0.748
chr5:177311832-177312586	chr5	177311832	177312586	Promoter	0.0532149	1.86278	0.361769	0.718453	0.748103
chr10:51971174-51971387	chr10	51971174	51971387	Intron	-0.0508892	0.594278	-0.361744	0.718457	0.748105
chr15:36218285-36218553	chr15	36218285	36218553	Intron	-0.0444426	0.510864	-0.361705	0.718481	0.748127
chr9:41790659-41790929	chr9	41790659	41790929	Distal Intergenic	-0.0471444	0.778394	-0.36179	0.71849	0.748133
chr1:215159704-215160483	chr1	215159704	215160483	Intron	0.0324741	1.88139	0.361691	0.718491	0.748133
chr13:104334280-104334551	chr13	104334280	104334551	Distal Intergenic	0.0618561	0.432512	0.361648	0.718525	0.748165
chr4:166935691-166935995	chr4	166935691	166935995	Intron	-0.0496116	0.670141	-0.361633	0.718535	0.748173
chr6:137379743-137380016	chr6	137379743	137380016	Distal Intergenic	-0.0562017	0.15884	-0.361546	0.718601	0.748239
chr19:708729-709074	chr19	708729	709074	Promoter	-0.0854078	0.251523	-0.361448	0.718679	0.748317
chr1:77978142-77979698	chr1	77978142	77979698	Promoter	-0.0251587	5.36459	-0.361497	0.718701	0.748335
chr7:20907418-20908038	chr7	20907418	20908038	Intron	0.0350993	1.61873	0.361409	0.718701	0.748335
chr6:85865803-85866028	chr6	85865803	85866028	Promoter	-0.0676619	0.551786	-0.361407	0.718706	0.748337
chr3:35698901-35699119	chr3	35698901	35699119	Intron	0.0599421	0.44841	0.361367	0.718735	0.748364
chr18:62130832-62131087	chr18	62130832	62131087	Intron	0.046032	0.725905	0.361361	0.718737	0.748364
chr5:20618267-20618475	chr5	20618267	20618475	Promoter	-0.0578326	0.173201	-0.361361	0.718741	0.748365
chr9:102762350-102762596	chr9	102762350	102762596	Distal Intergenic	-0.0621706	0.622796	-0.361347	0.71875	0.748373
chr12:32909221-32909441	chr12	32909221	32909441	Distal Intergenic	0.0586312	0.328456	0.361334	0.718757	0.748378
chr8:121745588-121745816	chr8	121745588	121745816	Distal Intergenic	-0.0525322	0.434806	-0.361271	0.718804	0.748423
chr4:115994865-115995132	chr4	115994865	115995132	Intron	-0.0478246	0.94485	-0.361266	0.718808	0.748425
chr5:25921823-25922157	chr5	25921823	25922157	Distal Intergenic	-0.0417128	0.957841	-0.361256	0.718819	0.748434
chr4:23583620-23584053	chr4	23583620	23584053	Intron	-0.0553228	1.38451	-0.361231	0.718836	0.748449
chr4:166885603-166885903	chr4	166885603	166885903	Intron	-0.0420203	1.06672	-0.361195	0.71886	0.748472
chr13:38072421-38072808	chr13	38072421	38072808	Intron	-0.0497801	0.827936	-0.361185	0.718868	0.748474
chr4:71848357-71848721	chr4	71848357	71848721	Distal Intergenic	0.0427183	0.985368	0.361185	0.718868	0.748474
chr2:60124038-60124394	chr2	60124038	60124394	Distal Intergenic	0.0638619	0.691404	0.361136	0.718904	0.748509
chr1:103040259-103040544	chr1	103040259	103040544	Intron	-0.0544809	0.599331	-0.36111	0.718926	0.748529
chr7:10493172-10493811	chr7	10493172	10493811	Intron	0.0338566	1.77636	0.361072	0.718953	0.748555
chr21:17205589-17205869	chr21	17205589	17205869	Distal Intergenic	-0.0544264	0.894997	-0.361012	0.718997	0.748598
chr6:32609796-32610146	chr6	32609796	32610146	Distal Intergenic	0.0857335	0.884489	0.361005	0.719008	0.748607
chr5:119579805-119580004	chr5	119579805	119580004	3' UTR	0.0571441	0.468553	0.360922	0.719066	0.748664
chr6:65191635-65191853	chr6	65191635	65191853	Intron	-0.0593396	0.245092	-0.360879	0.719128	0.748726
chr15:36125863-36126109	chr15	36125863	36126109	Intron	0.061552	-0.0802948	0.360853	0.71913	0.748726
chr7:115547530-115548051	chr7	115547530	115548051	Distal Intergenic	-0.0336487	1.66814	-0.36078	0.719182	0.748777
chr2:218876739-218876976	chr2	218876739	218876976	Distal Intergenic	-0.0607105	0.153164	-0.360738	0.719201	0.748794
chr6:96957538-96957877	chr6	96957538	96957877	Intron	0.0524201	0.546631	0.360706	0.719224	0.748816
chr13:103469035-103469385	chr13	103469035	103469385	Distal Intergenic	-0.0455281	0.98155	-0.360625	0.719285	0.748877
chr11:41686431-41686630	chr11	41686431	41686630	Intron	0.0612078	0.163779	0.360618	0.719291	0.74888
chr8:109509091-109509658	chr8	109509091	109509658	Intron	-0.0407967	1.10718	-0.360569	0.719327	0.748915
chr2:186336603-186337293	chr2	186336603	186337293	Distal Intergenic	0.0367365	1.81845	0.360536	0.719352	0.748938
chr14:71753115-71753388	chr14	71753115	71753388	Distal Intergenic	0.0515762	0.762023	0.360499	0.719379	0.748964
chr1:11664065-11664336	chr1	11664065	11664336	Promoter	0.075167	0.178861	0.360431	0.71943	0.749014
chr15:46905201-46905436	chr15	46905201	46905436	Distal Intergenic	-0.0505378	0.361643	-0.360415	0.719441	0.749023
chr8:89547964-89548272	chr8	89547964	89548272	Distal Intergenic	-0.0443775	1.19457	-0.360419	0.71945	0.749029
chr8:36385550-36385776	chr8	36385550	36385776	Distal Intergenic	-0.0720976	-0.134635	-0.360392	0.71947	0.749047
chr15:39032049-39032271	chr15	39032049	39032271	Intron	0.0686926	0.107516	0.360348	0.719491	0.749067
chr8:114957527-114958670	chr8	114957527	114958670	Distal Intergenic	-0.0330129	2.62773	-0.360321	0.719524	0.749098
chr12:38971028-38971278	chr12	38971028	38971278	Distal Intergenic	0.0563478	0.460083	0.360217	0.719597	0.749169
chr5:39637171-39637612	chr5	39637171	39637612	Distal Intergenic	0.0372997	1.35334	0.360228	0.719597	0.749169
chr12:65928325-65928528	chr12	65928325	65928528	Intron	-0.0514212	0.529248	-0.360172	0.719622	0.749193
chr4:162261365-162261761	chr4	162261365	162261761	Distal Intergenic	-0.0482875	0.865986	-0.36008	0.719691	0.749262
chr10:36606650-36606887	chr10	36606650	36606887	Distal Intergenic	-0.0491203	0.71732	-0.360055	0.719717	0.749286
chr4:71037411-71037614	chr4	71037411	71037614	Distal Intergenic	0.0584694	0.098447	0.35999	0.719773	0.749341
chr4:179800786-179801080	chr4	179800786	179801080	Distal Intergenic	0.0525681	0.68737	0.359947	0.719804	0.749371
chr2:189916059-189916285	chr2	189916059	189916285	Promoter	-0.0557876	-0.0481624	-0.35989	0.719833	0.749398
chrX:151696560-151696759	chrX	151696560	151696759	Promoter	0.0788617	-0.475491	0.359808	0.719895	0.749461
chr4:154854916-154855124	chr4	154854916	154855124	Distal Intergenic	0.0522603	0.430983	0.359799	0.7199	0.749463
chr21:13562139-13562419	chr21	13562139	13562419	Distal Intergenic	0.0559697	0.52459	0.359792	0.719909	0.74947
chr3:110222058-110222265	chr3	110222058	110222265	Distal Intergenic	-0.0445409	0.47934	-0.359805	0.719917	0.749475
chr8:74624276-74624480	chr8	74624276	74624480	Intron	0.053971	0.168053	0.359751	0.719936	0.749493
chr6:125582813-125583039	chr6	125582813	125583039	Intron	0.0533288	0.391371	0.359694	0.719979	0.749535
chr4:68454520-68454865	chr4	68454520	68454865	Intron	0.0408477	1.06826	0.359665	0.72	0.749554
chr4:24143727-24144230	chr4	24143727	24144230	Distal Intergenic	0.0477406	1.7155	0.359655	0.720007	0.749559
chr12:78531688-78531887	chr12	78531688	78531887	Intron	-0.065645	0.409478	-0.359642	0.720018	0.749568
chr14:20036012-20036573	chr14	20036012	20036573	Promoter	0.0392291	1.18511	0.359591	0.720056	0.749604
chr2:16553264-16553919	chr2	16553264	16553919	Intron	-0.0329351	1.98956	-0.359547	0.720089	0.749635
chr21:30278666-30279041	chr21	30278666	30279041	Downstream	-0.0422234	1.41817	-0.359538	0.720098	0.749643
chr12:66017023-66017490	chr12	66017023	66017490	Distal Intergenic	0.042771	1.27382	0.359509	0.720117	0.749659
chrY:11175878-11176524	chrY	11175878	11176524	Promoter	-0.0441043	1.79805	-0.359507	0.720119	0.749659
chr1:209704503-209705032	chr1	209704503	209705032	Promoter	0.0313406	2.45782	0.359528	0.720127	0.749665
chr14:82315120-82315407	chr14	82315120	82315407	Distal Intergenic	-0.0531209	0.167924	-0.359445	0.720164	0.749701
chr12:40152857-40153154	chr12	40152857	40153154	Promoter	0.0475939	1.11913	0.359438	0.720169	0.749702
chr6:79267539-79267802	chr6	79267539	79267802	Distal Intergenic	0.0598551	0.459487	0.359436	0.720171	0.749702
chr4:179069895-179070110	chr4	179069895	179070110	Promoter	0.0582497	0.342271	0.359395	0.720203	0.749734
chr1:221069269-221069494	chr1	221069269	221069494	Distal Intergenic	-0.0560351	0.600747	-0.359371	0.720219	0.749748
chr5:120697133-120697406	chr5	120697133	120697406	Distal Intergenic	0.050849	0.38637	0.359322	0.720262	0.749788
chr7:57824967-57825267	chr7	57824967	57825267	Promoter	-0.0570282	0.710957	-0.359314	0.720263	0.749788
chr9:18284641-18284896	chr9	18284641	18284896	Intron	-0.0560638	0.183651	-0.359284	0.720287	0.74981
chr18:66157952-66158359	chr18	66157952	66158359	Distal Intergenic	-0.0389048	1.07214	-0.359267	0.720298	0.749817
chr4:82089983-82090382	chr4	82089983	82090382	Distal Intergenic	0.0458184	0.780171	0.359276	0.720299	0.749817
chr6:97804648-97804895	chr6	97804648	97804895	Intron	0.0739921	0.00928448	0.359191	0.720355	0.749873
chr8:87071196-87071399	chr8	87071196	87071399	Intron	-0.0501105	0.501532	-0.35915	0.720384	0.7499
chr1:77489706-77490578	chr1	77489706	77490578	Intron	-0.036305	2.14901	-0.359089	0.72043	0.749945
chr4:102195829-102196084	chr4	102195829	102196084	Distal Intergenic	0.0472471	0.837061	0.359062	0.720461	0.749975
chr5:120150904-120151141	chr5	120150904	120151141	Distal Intergenic	0.0556966	0.267865	0.35903	0.720473	0.749985
chr9:84858512-84858711	chr9	84858512	84858711	Intron	0.0860183	-0.0067819	0.359011	0.720488	0.749998
chrY:10121407-10121677	chrY	10121407	10121677	Distal Intergenic	0.0473839	0.675035	0.358964	0.720525	0.750034
chr1:197556976-197557269	chr1	197556976	197557269	Intron	0.0443343	0.505028	0.35895	0.720533	0.75004
chr21:17969283-17969748	chr21	17969283	17969748	Intron	0.0460179	1.08369	0.358905	0.720567	0.750072
chr15:75579114-75579678	chr15	75579114	75579678	Promoter	-0.0460017	1.66378	-0.358885	0.720603	0.750107
chr18:26207511-26207799	chr18	26207511	26207799	Promoter	-0.06097	0.606301	-0.358813	0.720635	0.750138
chr11:61688348-61689502	chr11	61688348	61689502	Intron	-0.0467091	2.40901	-0.358837	0.720639	0.750139
chr1:92804652-92805271	chr1	92804652	92805271	Distal Intergenic	0.0340303	2.30473	0.358826	0.720653	0.750151
chr13:62583516-62584066	chr13	62583516	62584066	Distal Intergenic	-0.0440693	1.17459	-0.358775	0.720664	0.75016
chr18:54611977-54612177	chr18	54611977	54612177	Distal Intergenic	-0.055381	0.0991794	-0.358784	0.720668	0.750161
chr6:129156276-129156475	chr6	129156276	129156475	Promoter	-0.0497328	0.210462	-0.358766	0.720671	0.750161
chr4:133662805-133663088	chr4	133662805	133663088	Distal Intergenic	0.0428586	1.14643	0.358684	0.720739	0.75023
chr2:232327214-232327430	chr2	232327214	232327430	Promoter	-0.0641304	0.334524	-0.358628	0.720773	0.750263
chr16:81444228-81445197	chr16	81444228	81445197	Promoter	-0.0356107	3.11918	-0.35862	0.72078	0.750267
chr3:133040852-133041783	chr3	133040852	133041783	Promoter	0.0348563	3.40996	0.358579	0.720813	0.750299
chr13:39879743-39879993	chr13	39879743	39879993	Distal Intergenic	-0.0629435	-0.159668	-0.358532	0.720845	0.750329
chr21:15240984-15241582	chr21	15240984	15241582	Distal Intergenic	0.0302689	1.85103	0.358526	0.720849	0.750331
chr5:27664550-27664749	chr5	27664550	27664749	Distal Intergenic	0.0393796	0.61066	0.358524	0.720864	0.750344
chr11:29396814-29397167	chr11	29396814	29397167	Intron	-0.0435678	0.849435	-0.358461	0.720898	0.750376
chr8:67596842-67597075	chr8	67596842	67597075	Intron	-0.0682579	-0.518707	-0.358457	0.720901	0.750377
chr4:133303937-133304429	chr4	133303937	133304429	Distal Intergenic	0.038779	1.29519	0.358447	0.720908	0.750382
chr5:121037649-121038393	chr5	121037649	121038393	Promoter	-0.0407574	1.96695	-0.358429	0.720927	0.750399
chr11:7397353-7397717	chr11	7397353	7397717	Intron	0.0438645	0.696023	0.358368	0.720967	0.750438
chr3:173482125-173482392	chr3	173482125	173482392	Intron	-0.0663577	0.23999	-0.358365	0.72097	0.750438
chr12:96828167-96828443	chr12	96828167	96828443	Intron	-0.0576749	0.225165	-0.358312	0.721009	0.750476
chr12:28550874-28551314	chr12	28550874	28551314	Promoter	0.0483242	1.63286	0.358305	0.721014	0.750479
chr7:14822309-14822508	chr7	14822309	14822508	Intron	0.0463677	0.458291	0.358275	0.721041	0.750504
chr11:14959456-14959739	chr11	14959456	14959739	Intron	0.0637126	0.227154	0.358274	0.721053	0.750514
chr5:85618409-85618657	chr5	85618409	85618657	Distal Intergenic	-0.0451073	0.652615	-0.358212	0.721086	0.750546
chr8:49062345-49062548	chr8	49062345	49062548	Intron	0.065658	0.472937	0.358159	0.721125	0.750584
chr5:163789899-163790203	chr5	163789899	163790203	Distal Intergenic	0.044922	1.01185	0.358137	0.721139	0.750595
chr8:96701601-96702140	chr8	96701601	96702140	Intron	0.0485862	1.59768	0.358131	0.721145	0.750599
chr4:68273289-68273560	chr4	68273289	68273560	Distal Intergenic	-0.0428588	1.10894	-0.358105	0.721164	0.750616
chr4:179790593-179790795	chr4	179790593	179790795	Distal Intergenic	-0.0627711	-0.0117942	-0.358061	0.721201	0.750652
chr18:71098693-71098988	chr18	71098693	71098988	Distal Intergenic	0.051803	0.420669	0.357998	0.721243	0.750692
chr8:121088830-121089078	chr8	121088830	121089078	Intron	-0.0587244	0.112342	-0.357993	0.721246	0.750694
chr15:36827196-36827617	chr15	36827196	36827617	Distal Intergenic	0.0427597	0.97813	0.358003	0.721254	0.750699
chr7:8295746-8297148	chr7	8295746	8297148	Intron	-0.0208728	3.36543	-0.357953	0.721277	0.75072
chr11:59377819-59378124	chr11	59377819	59378124	Distal Intergenic	-0.0495395	0.564678	-0.357898	0.721321	0.750763
chr5:92452743-92453285	chr5	92452743	92453285	Intron	0.0360736	1.56378	0.357891	0.721323	0.750763
chr5:121833331-121833725	chr5	121833331	121833725	Distal Intergenic	-0.0429327	1.57265	-0.357861	0.721349	0.750788
chr8:135586184-135586605	chr8	135586184	135586605	Intron	0.0627458	1.0279	0.357824	0.721372	0.750809
chr11:40241776-40242020	chr11	40241776	40242020	Promoter	-0.0516237	0.816325	-0.357798	0.721399	0.750834
chr3:111323141-111323630	chr3	111323141	111323630	Intron	-0.0449216	1.65202	-0.357759	0.721426	0.750859
chr15:42736701-42737593	chr15	42736701	42737593	Promoter	-0.0375572	2.56537	-0.357723	0.721448	0.750879
chr7:65307626-65308130	chr7	65307626	65308130	Distal Intergenic	0.0370002	1.75322	0.357718	0.721452	0.750881
chr14:56626840-56627124	chr14	56626840	56627124	Intron	-0.0467372	0.570918	-0.357668	0.72149	0.750918
chr1:83905373-83905572	chr1	83905373	83905572	Promoter	-0.0754414	0.0678243	-0.357626	0.72152	0.750947
chr1:95820307-95820536	chr1	95820307	95820536	Distal Intergenic	0.0633569	0.293504	0.357542	0.721583	0.751009
chr7:88375389-88375597	chr7	88375389	88375597	Distal Intergenic	-0.0572338	0.0864287	-0.357539	0.721586	0.751009
chr4:169236930-169237270	chr4	169236930	169237270	Intron	-0.0392493	1.51257	-0.357561	0.721596	0.751017
chr4:68624325-68624584	chr4	68624325	68624584	Downstream	-0.0705369	-0.249207	-0.357546	0.721664	0.751086
chr6:45845253-45845566	chr6	45845253	45845566	Distal Intergenic	-0.0468862	0.520262	-0.357423	0.721681	0.7511
chr8:120175473-120175990	chr8	120175473	120175990	Intron	-0.0387695	1.50661	-0.357411	0.721685	0.751102
chr18:24757436-24757834	chr18	24757436	24757834	Intron	-0.0448539	0.95586	-0.357396	0.721692	0.751106
chr3:69354293-69354608	chr3	69354293	69354608	Promoter	-0.053358	0.687694	-0.357344	0.721731	0.751145
chr1:107043409-107043615	chr1	107043409	107043615	Distal Intergenic	-0.0548778	0.238861	-0.357306	0.721759	0.751171
chr4:47633713-47634171	chr4	47633713	47634171	Promoter	0.0505411	1.04893	0.357284	0.721782	0.751193
chr6:45456222-45456423	chr6	45456222	45456423	Intron	-0.0465433	0.348064	-0.357294	0.721786	0.751194
chr7:84455407-84455608	chr7	84455407	84455608	Intron	-0.0474298	0.724307	-0.357229	0.72182	0.751227
chr5:33439892-33441767	chr5	33439892	33441767	Promoter	-0.0215576	6.11271	-0.357261	0.721833	0.751238
chr3:107271385-107272143	chr3	107271385	107272143	Intron	0.0278236	2.96988	0.357185	0.721883	0.751287
chr20:6008265-6008802	chr20	6008265	6008802	Promoter	0.0513176	2.68553	0.357171	0.721895	0.751295
chr9:68876108-68876333	chr9	68876108	68876333	Intron	-0.046103	0.50332	-0.357124	0.721896	0.751295
chr4:104318754-104319923	chr4	104318754	104319923	Intron	-0.0281214	2.46785	-0.357071	0.721941	0.751339
chr8:57205643-57206313	chr8	57205643	57206313	Intron	0.0535077	3.8339	0.357143	0.721954	0.75135
chr8:116398608-116399200	chr8	116398608	116399200	Distal Intergenic	0.0376165	1.2593	0.356872	0.722083	0.751481
chr15:55826783-55827813	chr15	55826783	55827813	3' UTR	-0.0392446	2.74423	-0.356832	0.722115	0.751512
chr8:81138702-81139579	chr8	81138702	81139579	Distal Intergenic	-0.0327294	1.97117	-0.356795	0.72214	0.751536
chr3:148499613-148499843	chr3	148499613	148499843	Distal Intergenic	-0.042243	0.751509	-0.356736	0.722185	0.75158
chr1:97185267-97185482	chr1	97185267	97185482	Intron	-0.0450386	0.334174	-0.356644	0.722253	0.751645
chr4:146682603-146683094	chr4	146682603	146683094	Distal Intergenic	-0.0442593	1.05604	-0.356647	0.722254	0.751645
chr13:63569419-63569968	chr13	63569419	63569968	Distal Intergenic	0.0351509	1.56441	0.356645	0.722255	0.751645
chr11:37068523-37068753	chr11	37068523	37068753	Distal Intergenic	-0.0441128	0.695595	-0.356637	0.722258	0.751645
chr4:91844996-91845195	chr4	91844996	91845195	Distal Intergenic	0.0478048	0.339644	0.356658	0.72227	0.751654
chr6:46410817-46411514	chr6	46410817	46411514	Intron	-0.0389547	1.40096	-0.356622	0.722272	0.751654
chr16:59039034-59039423	chr16	59039034	59039423	Intron	0.0576566	1.05806	0.356573	0.722306	0.751687
chr2:137278683-137278978	chr2	137278683	137278978	Intron	0.0478467	0.967441	0.35657	0.722309	0.751687
chr2:140900831-140901084	chr2	140900831	140901084	Promoter	0.0632539	0.05518	0.356548	0.722327	0.751703
chr20:22254136-22254335	chr20	22254136	22254335	Distal Intergenic	-0.0522117	0.0436773	-0.356531	0.722346	0.75172
chr18:67427837-67428038	chr18	67427837	67428038	Distal Intergenic	-0.0465159	0.388537	-0.356503	0.722358	0.75173
chr2:228629921-228630229	chr2	228629921	228630229	Distal Intergenic	0.0486848	0.499402	0.356491	0.722367	0.751737
chr12:82326765-82327224	chr12	82326765	82327224	Intron	-0.034792	1.99599	-0.356478	0.72239	0.751758
chr14:39452588-39453153	chr14	39452588	39453153	Distal Intergenic	0.0543106	2.30747	0.356467	0.722396	0.751762
chr4:155025079-155025481	chr4	155025079	155025481	Distal Intergenic	0.0396036	0.944233	0.356459	0.722399	0.751762
chr3:158560752-158561078	chr3	158560752	158561078	Intron	0.0550814	0.497521	0.356444	0.722402	0.751762
chr4:128541553-128541785	chr4	128541553	128541785	Distal Intergenic	-0.058372	0.313503	-0.356441	0.722404	0.751762
chr4:162977815-162978312	chr4	162977815	162978312	Distal Intergenic	0.0383146	1.39222	0.356399	0.722436	0.751793
chr2:185968859-185969170	chr2	185968859	185969170	Distal Intergenic	0.0593946	0.468951	0.356308	0.722503	0.75186
chr11:60044565-60045184	chr11	60044565	60045184	Exon	0.0348173	1.27015	0.356314	0.722513	0.751868
chr6:56397452-56397651	chr6	56397452	56397651	Distal Intergenic	0.0561896	-0.160657	0.35626	0.722539	0.751892
chr1:185721550-185722151	chr1	185721550	185722151	Distal Intergenic	-0.0373727	2.09757	-0.356228	0.722564	0.751915
chr4:124123780-124123979	chr4	124123780	124123979	Distal Intergenic	0.0523057	0.0548425	0.356233	0.722585	0.751934
chr10:90042411-90043030	chr10	90042411	90043030	Distal Intergenic	-0.0372681	1.50892	-0.356188	0.722593	0.75194
chr6:91378410-91378637	chr6	91378410	91378637	Distal Intergenic	0.0571264	0.612979	0.356162	0.722614	0.751959
chr17:51120295-51121551	chr17	51120295	51121551	Promoter	-0.0344984	3.87764	-0.356154	0.722631	0.751975
chr21:20289783-20289982	chr21	20289783	20289982	Distal Intergenic	-0.0562127	-0.0559996	-0.356046	0.722699	0.752042
chr6:135144956-135145284	chr6	135144956	135145284	Distal Intergenic	0.040882	1.06244	0.355873	0.722836	0.752182
chr4:74171958-74172218	chr4	74171958	74172218	Intron	0.0593367	0.706187	0.355857	0.72284	0.752184
chr5:68239547-68240006	chr5	68239547	68240006	Promoter	0.0431698	1.45037	0.355835	0.722856	0.752198
chr15:95813072-95813373	chr15	95813072	95813373	Intron	-0.044018	0.590614	-0.355777	0.722908	0.752249
chr7:51685748-51685955	chr7	51685748	51685955	Distal Intergenic	0.0581522	0.435417	0.355714	0.722947	0.752287
chr12:97004781-97004980	chr12	97004781	97004980	Intron	-0.0534686	0.0775047	-0.355693	0.722962	0.7523
chrX:148217850-148218108	chrX	148217850	148218108	Distal Intergenic	0.0629675	0.351305	0.355683	0.72297	0.752306
chrX:142300855-142301113	chrX	142300855	142301113	Distal Intergenic	-0.0488698	0.0636024	-0.355699	0.722987	0.752321
chrX:93850454-93850701	chrX	93850454	93850701	Distal Intergenic	0.0605351	0.25094	0.355655	0.722995	0.752326
chr9:34510131-34510404	chr9	34510131	34510404	Promoter	-0.0831874	0.43235	-0.355621	0.723017	0.752346
chrX:96494996-96495393	chrX	96494996	96495393	Distal Intergenic	-0.0504036	0.515797	-0.355631	0.723039	0.752366
chr1:225809701-225810592	chr1	225809701	225810592	Promoter	0.0289842	2.94479	0.355588	0.723065	0.752391
chrX:106869549-106870024	chrX	106869549	106870024	Intron	-0.0390464	1.06175	-0.355535	0.72308	0.752404
chr14:36827206-36827601	chr14	36827206	36827601	Intron	0.0345346	1.3619	0.355512	0.723097	0.752419
chr11:36612216-36612462	chr11	36612216	36612462	Intron	0.0551175	0.308789	0.355495	0.72311	0.75243
chr1:214192965-214193168	chr1	214192965	214193168	Distal Intergenic	-0.0544612	0.155372	-0.355483	0.72312	0.752437
chr3:114882658-114882908	chr3	114882658	114882908	Intron	-0.0567413	-0.186456	-0.355438	0.72316	0.752477
chr11:38378814-38379051	chr11	38378814	38379051	Distal Intergenic	-0.049081	0.487803	-0.355175	0.723349	0.75267
chr15:49182767-49182991	chr15	49182767	49182991	Intron	-0.0592744	0.126392	-0.355177	0.723351	0.75267
chr15:95315798-95316168	chr15	95315798	95316168	Intron	-0.0425339	0.524186	-0.355136	0.723379	0.752695
chr10:45081847-45082119	chr10	45081847	45082119	Intron	-0.0598464	-0.044761	-0.355133	0.72338	0.752695
chr11:117327488-117328613	chr11	117327488	117328613	Promoter	0.0411546	3.18121	0.355124	0.723387	0.752699
chr12:41737299-41737653	chr12	41737299	41737653	Distal Intergenic	0.0476944	0.679033	0.355102	0.723405	0.752715
chr21:14702597-14702924	chr21	14702597	14702924	Distal Intergenic	0.0413031	1.14584	0.355084	0.723417	0.752725
chr6:104022513-104022932	chr6	104022513	104022932	Promoter	0.0369375	1.43809	0.355071	0.723426	0.752732
chr6:10508766-10509089	chr6	10508766	10509089	5' UTR	-0.0462411	0.242186	-0.35505	0.723442	0.752746
chr12:38960798-38961405	chr12	38960798	38961405	Distal Intergenic	-0.0373406	1.4041	-0.355031	0.723456	0.752758
chr18:42436923-42437193	chr18	42436923	42437193	Intron	0.0427557	0.92257	0.355022	0.723463	0.75276
chr4:83225859-83226380	chr4	83225859	83226380	Distal Intergenic	-0.0348877	1.06767	-0.355035	0.723463	0.75276
chr1:85403332-85403567	chr1	85403332	85403567	Promoter	-0.0543383	0.566708	-0.355003	0.723479	0.752774
chr4:78190913-78191326	chr4	78190913	78191326	Intron	0.0472988	0.7999	0.354958	0.723512	0.752805
chr4:174239473-174239786	chr4	174239473	174239786	Intron	-0.0463935	0.855661	-0.354894	0.72356	0.752853
chr4:146923863-146924072	chr4	146923863	146924072	Intron	0.0473486	0.666758	0.3548	0.723628	0.752921
chr1:101467174-101467386	chr1	101467174	101467386	Distal Intergenic	0.0490306	0.566668	0.354769	0.723652	0.752943
chr11:56834350-56834580	chr11	56834350	56834580	Distal Intergenic	-0.052559	0.189064	-0.354759	0.72366	0.752948
chr14:81025151-81025394	chr14	81025151	81025394	Intron	0.0584306	0.00391408	0.354716	0.723691	0.752979
chr20:13638417-13639534	chr20	13638417	13639534	Promoter	0.0219837	4.60327	0.354707	0.723698	0.752983
chr11:95282310-95282626	chr11	95282310	95282626	Distal Intergenic	-0.0528474	1.04124	-0.354734	0.723715	0.752997
chr15:94833814-94834100	chr15	94833814	94834100	Distal Intergenic	0.0599012	-0.233732	0.354708	0.723721	0.753001
chr1:222877992-222878226	chr1	222877992	222878226	Intron	-0.045612	0.666798	-0.354647	0.723743	0.753022
chr1:192147199-192147426	chr1	192147199	192147426	Distal Intergenic	0.0529946	0.336896	0.354616	0.723766	0.753043
chr18:21895461-21895710	chr18	21895461	21895710	Promoter	-0.0652393	-0.027298	-0.354603	0.723792	0.753067
chr12:82984171-82984466	chr12	82984171	82984466	Intron	-0.0519641	0.68279	-0.354581	0.723799	0.753072
chr4:94317692-94318021	chr4	94317692	94318021	Exon	-0.0571335	0.115664	-0.354563	0.723807	0.753078
chr3:184017365-184018442	chr3	184017365	184018442	Promoter	-0.0353856	3.70181	-0.354539	0.723825	0.753093
chr18:68546693-68547007	chr18	68546693	68547007	Distal Intergenic	0.0459649	0.822193	0.354516	0.723841	0.753107
chr6:115955695-115955998	chr6	115955695	115955998	Intron	-0.0605812	0.189417	-0.354492	0.723858	0.753121
chr5:117364586-117364829	chr5	117364586	117364829	Distal Intergenic	0.0521083	0.240971	0.354496	0.723859	0.753121
chr5:91070649-91070848	chr5	91070649	91070848	Intron	-0.0604709	-0.0226898	-0.35442	0.723912	0.753174
chr4:125604109-125604446	chr4	125604109	125604446	Distal Intergenic	0.0390193	1.26397	0.354355	0.723967	0.753228
chr7:130272920-130273572	chr7	130272920	130273572	Exon	-0.0615535	1.27583	-0.354334	0.723982	0.753241
chr2:20524518-20525124	chr2	20524518	20525124	Distal Intergenic	-0.0399176	1.44812	-0.354311	0.723997	0.753254
chr1:234093700-234094084	chr1	234093700	234094084	Intron	0.0475769	1.01729	0.354282	0.724028	0.753281
chr18:510283-510671	chr18	510283	510671	Intron	-0.052059	0.671161	-0.354264	0.724029	0.753281
chr4:88820639-88820860	chr4	88820639	88820860	Promoter	-0.043608	1.39617	-0.354191	0.724083	0.753336
chr7:49128173-49128828	chr7	49128173	49128828	Distal Intergenic	-0.030365	1.99012	-0.35418	0.724092	0.753342
chr4:68332715-68333160	chr4	68332715	68333160	Promoter	-0.0405542	1.11508	-0.3541	0.724152	0.753401
chr8:86757533-86758153	chr8	86757533	86758153	Intron	0.033887	1.70019	0.354067	0.724176	0.753424
chr14:43430415-43430704	chr14	43430415	43430704	Distal Intergenic	-0.0483009	0.548647	-0.354038	0.724197	0.753443
chr17:7990161-7990406	chr17	7990161	7990406	Distal Intergenic	0.0657451	0.0380015	0.354025	0.724208	0.753452
chr21:30916704-30916980	chr21	30916704	30916980	Distal Intergenic	-0.0420321	0.893143	-0.354019	0.724212	0.753453
chr4:127819575-127819774	chr4	127819575	127819774	Intron	0.052438	0.346687	0.353999	0.724227	0.753466
chr1:217426358-217426585	chr1	217426358	217426585	Downstream	0.0550358	0.241384	0.353942	0.724269	0.753508
chr3:157589277-157589969	chr3	157589277	157589969	Intron	0.0311664	1.8434	0.353934	0.724275	0.753509
chr1:221238310-221238557	chr1	221238310	221238557	Distal Intergenic	-0.059688	0.41315	-0.353934	0.724276	0.753509
chr17:75270692-75271692	chr17	75270692	75271692	Promoter	-0.0468143	2.39107	-0.353932	0.724279	0.753509
chr13:78556734-78557084	chr13	78556734	78557084	Intron	0.05427	0.803282	0.35392	0.724286	0.753514
chr4:80122213-80122412	chr4	80122213	80122412	Intron	-0.068169	-0.0768163	-0.353897	0.724303	0.753529
chr18:10944138-10944383	chr18	10944138	10944383	Intron	0.0768072	-0.248626	0.353877	0.724319	0.753543
chr21:30806150-30806492	chr21	30806150	30806492	Promoter	-0.0440575	1.00848	-0.353816	0.724363	0.753586
chr6:114223017-114223266	chr6	114223017	114223266	Promoter	0.0415279	1.01137	0.353813	0.724369	0.753589
chr13:94362239-94362906	chr13	94362239	94362906	Intron	0.0330035	3.26328	0.353826	0.724371	0.753589
chr4:154305033-154305232	chr4	154305033	154305232	Exon	0.0537815	0.122521	0.353799	0.724376	0.753591
chr4:108058763-108059026	chr4	108058763	108059026	Intron	0.0544136	0.903906	0.353794	0.724382	0.753596
chr12:88942367-88942791	chr12	88942367	88942791	Distal Intergenic	-0.0350767	1.31276	-0.353749	0.724414	0.753625
chr4:98557252-98557742	chr4	98557252	98557742	Promoter	-0.0401462	1.49748	-0.353698	0.724452	0.753662
chr5:59607545-59607906	chr5	59607545	59607906	Intron	-0.0486022	0.593966	-0.353681	0.724464	0.753673
chr7:94195498-94195948	chr7	94195498	94195948	Distal Intergenic	0.039603	1.38145	0.353661	0.724479	0.753686
chr1:199900980-199901250	chr1	199900980	199901250	Distal Intergenic	-0.0577837	-0.29804	-0.353633	0.7245	0.753705
chr5:109659428-109659679	chr5	109659428	109659679	Distal Intergenic	-0.0466588	0.644448	-0.353554	0.724562	0.753766
chr19:4035715-4035957	chr19	4035715	4035957	Intron	-0.0805797	0.554716	-0.35353	0.724584	0.753786
chr13:53207639-53207924	chr13	53207639	53207924	Distal Intergenic	0.0526569	0.902595	0.353535	0.724587	0.753787
chr13:80427196-80427948	chr13	80427196	80427948	Distal Intergenic	-0.0343754	1.67798	-0.353486	0.72461	0.753808
chr6:114549023-114549278	chr6	114549023	114549278	Distal Intergenic	0.0648955	0.207139	0.35347	0.724621	0.753818
chr15:35814907-35815206	chr15	35814907	35815206	Intron	-0.0417875	0.744135	-0.353455	0.724633	0.753824
chr18:24317528-24317792	chr18	24317528	24317792	Intron	0.0599922	-0.0871567	0.353459	0.724634	0.753824
chr1:218917517-218917766	chr1	218917517	218917766	Promoter	0.0462795	0.969188	0.353451	0.724636	0.753824
chr18:59539887-59540142	chr18	59539887	59540142	Intron	-0.0403418	0.79302	-0.35346	0.724645	0.753832
chr6:21412204-21412403	chr6	21412204	21412403	Distal Intergenic	0.0741918	-0.350793	0.353395	0.724677	0.753862
chr12:18073544-18074139	chr12	18073544	18074139	Distal Intergenic	-0.0348415	1.74971	-0.353391	0.724681	0.753863
chr14:74301957-74303426	chr14	74301957	74303426	Promoter	0.0324882	3.28054	0.353377	0.724698	0.753876
chr6:61833075-61833911	chr6	61833075	61833911	Intron	0.0402376	2.01431	0.353368	0.724698	0.753876
chr8:54153000-54153905	chr8	54153000	54153905	Promoter	-0.0426799	2.18129	-0.353369	0.724701	0.753876
chr5:28328566-28328932	chr5	28328566	28328932	Distal Intergenic	-0.0457375	0.80562	-0.353331	0.724725	0.753899
chr4:94207171-94208476	chr4	94207171	94208476	Promoter	0.0253915	4.86854	0.353315	0.724764	0.753936
chr18:13581748-13581947	chr18	13581748	13581947	Intron	0.0652461	0.0976519	0.353188	0.724833	0.754005
chr5:115098486-115098803	chr5	115098486	115098803	Distal Intergenic	-0.0535614	0.438531	-0.35304	0.724947	0.754122
chr4:127930074-127930273	chr4	127930074	127930273	Promoter	0.0555722	0.160765	0.352987	0.724982	0.754155
chr17:42116747-42116952	chr17	42116747	42116952	Promoter	0.0734117	-0.183262	0.352899	0.725052	0.754225
chr4:179846013-179846219	chr4	179846013	179846219	Distal Intergenic	-0.0527437	0.135925	-0.352868	0.725071	0.754243
chr4:13457637-13457950	chr4	13457637	13457950	Intron	0.0565645	0.463868	0.352878	0.725081	0.75425
chr6:94868036-94868392	chr6	94868036	94868392	Distal Intergenic	-0.040196	0.961483	-0.352863	0.725084	0.75425
chr6:145764217-145764557	chr6	145764217	145764557	Distal Intergenic	-0.0509276	0.895378	-0.35285	0.7251	0.754265
chr11:5878014-5878244	chr11	5878014	5878244	Promoter	0.0454598	0.661916	0.35279	0.725131	0.754294
chr2:216554992-216555867	chr2	216554992	216555867	Intron	-0.0404824	2.37966	-0.352757	0.725154	0.754315
chr3:107486957-107487157	chr3	107486957	107487157	Distal Intergenic	-0.0582536	0.20195	-0.352736	0.72517	0.754329
chr6:55885489-55885688	chr6	55885489	55885688	Distal Intergenic	-0.0437616	0.681263	-0.352665	0.725225	0.754384
chr5:41734937-41735244	chr5	41734937	41735244	Intron	-0.045822	1.01345	-0.352588	0.725281	0.754439
chr11:5674361-5674585	chr11	5674361	5674585	Intron	-0.0674973	-0.0667236	-0.35246	0.725376	0.754535
chr8:82929443-82929980	chr8	82929443	82929980	Intron	0.0388292	1.69859	0.352456	0.725398	0.754555
chr3:28186526-28186760	chr3	28186526	28186760	Distal Intergenic	-0.0501374	0.5563	-0.352418	0.725408	0.754563
chr7:121395566-121396907	chr7	121395566	121396907	Promoter	-0.0247812	5.47506	-0.352411	0.725415	0.754568
chrX:114599078-114599321	chrX	114599078	114599321	Intron	0.0604455	-0.402154	0.352392	0.725436	0.754583
chr1:107930597-107930839	chr1	107930597	107930839	Intron	-0.0525921	0.427374	-0.352379	0.725436	0.754583
chr3:89496091-89496459	chr3	89496091	89496459	Distal Intergenic	-0.0362323	0.775239	-0.35239	0.725437	0.754583
chr11:30506654-30506976	chr11	30506654	30506976	Intron	-0.0432432	1.13706	-0.352359	0.725469	0.754613
chr1:101156850-101157315	chr1	101156850	101157315	Distal Intergenic	0.0377124	1.30258	0.352335	0.72548	0.754622
chr18:25000350-25000836	chr18	25000350	25000836	Distal Intergenic	0.0466679	1.12329	0.352312	0.725489	0.754628
chr11:14974761-14975083	chr11	14974761	14975083	Promoter	-0.0528291	1.04917	-0.352308	0.725492	0.754629
chr12:91629063-91629262	chr12	91629063	91629262	Distal Intergenic	0.0446296	0.291798	0.352286	0.725512	0.754647
chr15:36739747-36739948	chr15	36739747	36739948	Intron	0.0497864	0.121912	0.352285	0.725516	0.754649
chr7:116776937-116777468	chr7	116776937	116777468	Exon	0.0412229	1.30268	0.352266	0.725521	0.754652
chr4:171079214-171079438	chr4	171079214	171079438	Distal Intergenic	0.053365	0.552445	0.352243	0.725538	0.754666
chr4:69726402-69727644	chr4	69726402	69727644	3' UTR	0.0271075	2.77406	0.352202	0.725569	0.754696
chr7:44466450-44466863	chr7	44466450	44466863	Promoter	-0.0521155	1.13701	-0.352208	0.725582	0.754706
chr22:30387254-30387651	chr22	30387254	30387651	Promoter	0.0415881	1.31867	0.352152	0.725606	0.754729
chr13:87913531-87913801	chr13	87913531	87913801	Distal Intergenic	-0.0566098	0.697786	-0.352138	0.725617	0.754738
chr12:96743557-96743758	chr12	96743557	96743758	Exon	0.0512873	0.258784	0.352111	0.725647	0.754766
chr11:28919456-28919855	chr11	28919456	28919855	Intron	-0.0430317	1.44053	-0.35206	0.725675	0.754792
chr5:127745305-127745513	chr5	127745305	127745513	Intron	-0.0731098	-0.589134	-0.351932	0.72577	0.754889
chr17:74987138-74988414	chr17	74987138	74988414	Promoter	-0.0504306	2.7407	-0.351909	0.725798	0.754915
chr13:104557417-104557685	chr13	104557417	104557685	Distal Intergenic	-0.0444075	0.584272	-0.351848	0.725833	0.754949
chr11:96481644-96481843	chr11	96481644	96481843	Intron	-0.0559255	0.211995	-0.351815	0.725858	0.754973
chr4:122413094-122413510	chr4	122413094	122413510	Intron	-0.0416305	1.21415	-0.351751	0.725906	0.75502
chr5:55692276-55692513	chr5	55692276	55692513	Promoter	-0.0729916	-0.232162	-0.351743	0.725922	0.755033
chr1:189151521-189151798	chr1	189151521	189151798	Distal Intergenic	0.0442452	1.10808	0.351773	0.725932	0.755041
chr4:143692728-143692947	chr4	143692728	143692947	Intron	-0.0493018	0.695618	-0.351656	0.725977	0.755084
chr5:100668928-100669477	chr5	100668928	100669477	Distal Intergenic	0.0320635	1.6348	0.351654	0.725978	0.755084
chr7:83400633-83400832	chr7	83400633	83400832	Intron	0.0425563	0.57059	0.351632	0.725995	0.755099
chr3:110604926-110605137	chr3	110604926	110605137	Distal Intergenic	0.0600344	0.530795	0.351606	0.726019	0.755121
chr10:73644184-73644466	chr10	73644184	73644466	Promoter	-0.0596591	0.605655	-0.351605	0.726024	0.755123
chr9:12201852-12202051	chr9	12201852	12202051	Distal Intergenic	0.0522413	0.516162	0.351578	0.726039	0.755136
chr7:115795625-115795897	chr7	115795625	115795897	Distal Intergenic	-0.0534788	0.392657	-0.351568	0.726046	0.755141
chr9:88257975-88258342	chr9	88257975	88258342	Distal Intergenic	0.0475523	0.96583	0.351547	0.726064	0.755155
chr6:105873131-105873763	chr6	105873131	105873763	Intron	-0.0400539	1.67967	-0.351552	0.726065	0.755155
chr13:68033203-68033539	chr13	68033203	68033539	Distal Intergenic	-0.0502878	1.08267	-0.351526	0.726075	0.755162
chr8:67489444-67489646	chr8	67489444	67489646	Intron	-0.0471137	0.558693	-0.35156	0.726079	0.755162
chr21:30283885-30284089	chr21	30283885	30284089	Promoter	0.0409267	0.450983	0.351554	0.726081	0.755162
chr3:197187031-197187300	chr3	197187031	197187300	Promoter	-0.0633813	0.698234	-0.351516	0.726082	0.755162
chr2:103008733-103008933	chr2	103008733	103008933	Promoter	-0.0551223	0.169788	-0.351487	0.726105	0.755183
chr16:70715953-70716567	chr16	70715953	70716567	Promoter	-0.0600248	1.01128	-0.351489	0.726115	0.755191
chr11:40412330-40412700	chr11	40412330	40412700	Intron	-0.041322	1.06724	-0.351442	0.726136	0.755211
chr9:73958535-73958743	chr9	73958535	73958743	Distal Intergenic	0.0505594	0.132366	0.35139	0.726177	0.75525
chr4:96404220-96404614	chr4	96404220	96404614	Intron	-0.0440769	1.05757	-0.35138	0.726183	0.755254
chr10:98267886-98268426	chr10	98267886	98268426	Promoter	0.047937	1.16473	0.351345	0.72621	0.755279
chr6:144374008-144374351	chr6	144374008	144374351	Intron	-0.0413807	0.873765	-0.351341	0.726213	0.755279
chr13:59280266-59280933	chr13	59280266	59280933	Distal Intergenic	-0.0374055	2.05917	-0.351336	0.726217	0.755281
chr8:88110915-88111142	chr8	88110915	88111142	Intron	0.0579924	0.176657	0.351269	0.726266	0.75533
chr1:100675846-100676155	chr1	100675846	100676155	Distal Intergenic	0.0650424	0.441724	0.351239	0.72629	0.755351
chr5:85720349-85720680	chr5	85720349	85720680	Distal Intergenic	0.0438352	0.594031	0.351186	0.726332	0.755392
chr4:142997740-142998149	chr4	142997740	142998149	Intron	-0.0422835	0.975704	-0.351099	0.726393	0.755454
chr2:188237496-188237725	chr2	188237496	188237725	Intron	-0.0504712	0.257158	-0.351039	0.726456	0.755516
chr15:53636227-53636590	chr15	53636227	53636590	Intron	0.0379926	0.833047	0.350997	0.726472	0.75553
chr21:27307706-27307913	chr21	27307706	27307913	Distal Intergenic	0.0530559	0.179467	0.350989	0.726475	0.755531
chr1:52602201-52602844	chr1	52602201	52602844	Promoter	-0.0488934	1.21343	-0.35098	0.726484	0.755537
chr14:80570866-80571138	chr14	80570866	80571138	Intron	-0.0496095	0.528877	-0.350972	0.726492	0.755543
chr2:100562300-100563660	chr2	100562300	100563660	Promoter	0.0223197	4.75219	0.35098	0.726514	0.755564
chr21:15760709-15760961	chr21	15760709	15760961	Intron	0.0531643	0.718784	0.35091	0.726541	0.755588
chr13:112056322-112056528	chr13	112056322	112056528	Distal Intergenic	-0.0690085	-0.0131439	-0.350849	0.726582	0.755626
chr13:38282505-38283649	chr13	38282505	38283649	Distal Intergenic	0.0298039	2.33692	0.350846	0.726582	0.755626
chr8:24384449-24384905	chr8	24384449	24384905	Promoter	-0.0429175	0.765721	-0.350781	0.726631	0.755674
chr6:132227377-132227705	chr6	132227377	132227705	Distal Intergenic	-0.0472167	0.808251	-0.350759	0.726649	0.75569
chr15:94438506-94438839	chr15	94438506	94438839	Intron	-0.0436561	0.624146	-0.350695	0.726695	0.755735
chr14:37451230-37451444	chr14	37451230	37451444	Intron	-0.0434273	0.323335	-0.350636	0.726739	0.755779
chr10:36076317-36076882	chr10	36076317	36076882	Distal Intergenic	0.0358588	1.27297	0.350602	0.726771	0.755809
chr8:113447858-113448065	chr8	113447858	113448065	Distal Intergenic	0.0573155	0.538819	0.350585	0.726787	0.755823
chr6:93543291-93543510	chr6	93543291	93543510	Distal Intergenic	-0.0514813	0.242049	-0.350571	0.726798	0.755832
chr8:13275016-13277148	chr8	13275016	13277148	Promoter	0.0187155	4.16279	0.350478	0.726862	0.755893
chr1:221190721-221190920	chr1	221190721	221190920	Distal Intergenic	0.0634178	-0.113203	0.350481	0.726864	0.755893
chr8:127618905-127619117	chr8	127618905	127619117	Distal Intergenic	0.0552243	0.353356	0.350477	0.726865	0.755893
chr8:80322092-80322480	chr8	80322092	80322480	Intron	-0.0410791	0.959649	-0.350448	0.72688	0.755906
chr4:48102579-48102889	chr4	48102579	48102889	Intron	-0.0491741	0.811671	-0.350433	0.726891	0.755915
chr2:227285172-227285847	chr2	227285172	227285847	Promoter	0.0465346	1.29321	0.350373	0.726936	0.755959
chr12:71636573-71637147	chr12	71636573	71637147	Promoter	0.0290969	1.8621	0.350354	0.726959	0.75598
chr5:44302826-44303379	chr5	44302826	44303379	Downstream	-0.0317321	1.57717	-0.350365	0.726962	0.755981
chr11:27824979-27825178	chr11	27824979	27825178	Intron	0.0482099	0.315814	0.350264	0.727018	0.756036
chr11:99843187-99843395	chr11	99843187	99843395	Promoter	-0.0568746	0.509095	-0.350257	0.727023	0.756038
chr15:53425284-53425645	chr15	53425284	53425645	Distal Intergenic	-0.0412447	0.954105	-0.350213	0.727064	0.756079
chr18:10584860-10585117	chr18	10584860	10585117	Distal Intergenic	0.054867	0.197681	0.35019	0.727073	0.756085
chr12:66374861-66375124	chr12	66374861	66375124	Promoter	-0.0480404	0.577433	-0.35019	0.727076	0.756086
chr10:64205846-64206147	chr10	64205846	64206147	Distal Intergenic	-0.0478819	0.458368	-0.350171	0.727087	0.756095
chr2:109451714-109452002	chr2	109451714	109452002	Intron	-0.0617433	0.283745	-0.35015	0.727103	0.756109
chr4:95877836-95878136	chr4	95877836	95878136	Distal Intergenic	-0.0465243	0.705967	-0.350104	0.727146	0.756151
chr12:15209346-15209552	chr12	15209346	15209552	Intron	0.0421944	0.207454	0.350099	0.727149	0.756151
chr4:103825810-103826183	chr4	103825810	103826183	Distal Intergenic	-0.0400948	1.16825	-0.350056	0.727173	0.756173
chr14:28337854-28338298	chr14	28337854	28338298	Intron	-0.0369848	1.2964	-0.350041	0.727196	0.756194
chr2:217643845-217644367	chr2	217643845	217644367	Intron	-0.0568272	1.2333	-0.349985	0.727228	0.756225
chr4:116180102-116180800	chr4	116180102	116180800	Intron	-0.0373939	2.40347	-0.349963	0.727248	0.756243
chr10:30459156-30459671	chr10	30459156	30459671	Exon	-0.0508883	1.57358	-0.349923	0.727275	0.756268
chr17:30477140-30477739	chr17	30477140	30477739	Promoter	-0.0537061	1.59648	-0.349921	0.727281	0.756272
chr10:109680713-109680920	chr10	109680713	109680920	Promoter	0.0524975	0.204972	0.34986	0.72733	0.75632
chr3:95771495-95772109	chr3	95771495	95772109	Distal Intergenic	0.0354544	1.56474	0.349821	0.727352	0.75634
chr16:56332569-56333131	chr16	56332569	56333131	Promoter	-0.0453866	1.38026	-0.349791	0.727371	0.756358
chr7:12828709-12828993	chr7	12828709	12828993	Intron	-0.0501478	0.871396	-0.349786	0.727375	0.756359
chr6:135281682-135282158	chr6	135281682	135282158	Downstream	-0.0441948	1.27542	-0.349763	0.727394	0.756375
chr5:55624571-55624847	chr5	55624571	55624847	Downstream	-0.0462877	0.824189	-0.349763	0.727395	0.756375
chr12:81532135-81532348	chr12	81532135	81532348	Intron	-0.0513545	0.336792	-0.349733	0.727415	0.756392
chr7:11278470-11278719	chr7	11278470	11278719	Intron	-0.0437716	0.84928	-0.349692	0.727447	0.756423
chrX:126716823-126717304	chrX	126716823	126717304	Distal Intergenic	-0.0408331	1.08124	-0.349705	0.727455	0.756429
chr13:94298814-94299195	chr13	94298814	94299195	Intron	-0.0374969	1.16043	-0.349677	0.727462	0.756433
chr6:132261992-132262314	chr6	132261992	132262314	Distal Intergenic	0.0460627	0.7243	0.34966	0.727469	0.756438
chr14:81840128-81841309	chr14	81840128	81841309	Intron	-0.0270225	2.67436	-0.349619	0.727507	0.756474
chr8:60752203-60752577	chr8	60752203	60752577	Intron	0.0455459	0.907012	0.349616	0.727509	0.756474
chr18:24219884-24220650	chr18	24219884	24220650	Promoter	-0.0375279	2.24586	-0.349565	0.72754	0.756504
chr5:120389778-120390052	chr5	120389778	120390052	Intron	-0.0437006	0.844642	-0.349556	0.727548	0.75651
chr6:16712395-16713615	chr6	16712395	16713615	Intron	0.0385826	2.41334	0.3495	0.727609	0.756567
chr19:46487871-46488169	chr19	46487871	46488169	Promoter	0.0743259	0.12597	0.349473	0.727609	0.756567
chr9:74921919-74922387	chr9	74921919	74922387	Distal Intergenic	-0.0366413	1.28798	-0.349488	0.727611	0.756567
chr4:158341863-158342163	chr4	158341863	158342163	Intron	0.0530174	0.421772	0.349448	0.727627	0.756581
chr9:18699715-18699914	chr9	18699715	18699914	Intron	-0.0490488	0.294775	-0.34947	0.727633	0.756585
chr5:181160097-181160780	chr5	181160097	181160780	Distal Intergenic	0.0609705	1.36021	0.349437	0.727646	0.756595
chrX:105227670-105227874	chrX	105227670	105227874	Intron	0.0660689	-0.165031	0.349405	0.72766	0.756607
chr1:212514790-212515143	chr1	212514790	212515143	Distal Intergenic	0.0541877	0.846728	0.349375	0.727682	0.756626
chr7:32048964-32049217	chr7	32048964	32049217	Intron	0.0595844	0.439949	0.349385	0.727683	0.756626
chr9:16872049-16872311	chr9	16872049	16872311	Promoter	0.0560361	0.274741	0.349345	0.727705	0.756645
chr8:83476908-83477160	chr8	83476908	83477160	Distal Intergenic	-0.0435773	0.621872	-0.349328	0.727717	0.756656
chr18:66818432-66818676	chr18	66818432	66818676	Distal Intergenic	0.0390936	0.828023	0.349286	0.727748	0.756686
chr8:68768777-68769044	chr8	68768777	68769044	Intron	0.0430381	0.736384	0.349253	0.727773	0.756708
chr11:40011251-40011503	chr11	40011251	40011503	Distal Intergenic	0.0543841	0.377921	0.349211	0.727805	0.756739
chr2:190910364-190910663	chr2	190910364	190910663	Promoter	0.0439148	0.767523	0.349097	0.727899	0.756833
chr10:16920257-16920886	chr10	16920257	16920886	Intron	0.0356867	1.6518	0.349029	0.727941	0.756875
chr12:90086611-90086810	chr12	90086611	90086810	Distal Intergenic	0.0619692	0.377562	0.348991	0.727969	0.756902
chr11:91014734-91015058	chr11	91014734	91015058	Promoter	0.0555843	0.584318	0.34899	0.727975	0.756905
chr13:103587613-103587973	chr13	103587613	103587973	Distal Intergenic	-0.0445416	1.02385	-0.34898	0.727978	0.756905
chr12:99703460-99703753	chr12	99703460	99703753	Promoter	-0.0595278	0.585777	-0.348834	0.728087	0.757016
chr7:138240329-138240557	chr7	138240329	138240557	Distal Intergenic	-0.0496786	0.00854182	-0.348838	0.728091	0.757017
chr7:97108126-97108504	chr7	97108126	97108504	Distal Intergenic	0.0473451	0.904344	0.348813	0.728102	0.757025
chr4:12393280-12394236	chr4	12393280	12394236	Distal Intergenic	0.0331327	2.39761	0.348812	0.728103	0.757025
chr3:162736826-162737064	chr3	162736826	162737064	Distal Intergenic	0.0537748	0.31774	0.348794	0.728117	0.757036
chr2:197086457-197086778	chr2	197086457	197086778	Promoter	0.0485787	1.11554	0.348788	0.728121	0.757038
chr5:122227847-122228243	chr5	122227847	122228243	Distal Intergenic	-0.0404622	0.64051	-0.348738	0.72816	0.757076
chr5:118276262-118276479	chr5	118276262	118276479	Distal Intergenic	0.0581718	0.290551	0.348611	0.728253	0.75717
chr4:105223731-105224540	chr4	105223731	105224540	Intron	-0.0358272	2.48425	-0.348603	0.728264	0.757178
chr1:172181485-172181739	chr1	172181485	172181739	Intron	0.0486018	0.54872	0.348601	0.728266	0.757178
chr5:58003479-58003739	chr5	58003479	58003739	Distal Intergenic	-0.0677501	0.23875	-0.348566	0.728287	0.757197
chr12:63963787-63964256	chr12	63963787	63964256	Intron	0.0479505	1.55601	0.348535	0.728311	0.75722
chr4:62450194-62450473	chr4	62450194	62450473	Distal Intergenic	-0.0554391	0.395782	-0.348533	0.728322	0.757227
chr10:32571953-32572266	chr10	32571953	32572266	Intron	0.0510038	0.207205	0.348484	0.728348	0.757252
chr13:76732453-76732793	chr13	76732453	76732793	Distal Intergenic	-0.043539	1.11314	-0.348489	0.728351	0.757252
chr13:37274920-37275218	chr13	37274920	37275218	Distal Intergenic	-0.0472431	0.799717	-0.348446	0.728377	0.757277
chr12:110048042-110049087	chr12	110048042	110049087	Promoter	-0.039184	3.15965	-0.34844	0.728385	0.757282
chr6:130465827-130466040	chr6	130465827	130466040	Distal Intergenic	0.0562467	0.459126	0.348387	0.728421	0.757318
chr2:212452513-212452819	chr2	212452513	212452819	Intron	0.048997	0.558052	0.348381	0.728425	0.757319
chr13:84137487-84137692	chr13	84137487	84137692	Distal Intergenic	-0.0517205	0.760767	-0.348373	0.728436	0.757327
chr18:27133924-27134173	chr18	27133924	27134173	Intron	0.0477657	0.473371	0.348287	0.728496	0.757388
chr4:177494416-177494679	chr4	177494416	177494679	Intron	0.0415299	0.56123	0.348234	0.728535	0.757424
chr1:200022291-200022492	chr1	200022291	200022492	Distal Intergenic	-0.0614348	0.162225	-0.348233	0.728537	0.757424
chr9:21613580-21613812	chr9	21613580	21613812	Distal Intergenic	0.0423121	0.49631	0.348167	0.728587	0.757474
chr21:24286761-24287155	chr21	24286761	24287155	Distal Intergenic	0.0382741	1.11783	0.348161	0.72859	0.757475
chr12:21198239-21198600	chr12	21198239	21198600	Intron	-0.0424187	0.998017	-0.348154	0.728595	0.757477
chr3:95982719-95982918	chr3	95982719	95982918	Distal Intergenic	0.041358	0.65784	0.348145	0.728602	0.757481
chr2:239098391-239098665	chr2	239098391	239098665	Intron	-0.0731155	-0.200595	-0.348127	0.728629	0.757507
chr2:182784737-182785187	chr2	182784737	182785187	Promoter	0.0350589	1.58739	0.348021	0.728696	0.757574
chr8:94102990-94103258	chr8	94102990	94103258	Promoter	-0.0500822	0.624862	-0.348013	0.728718	0.757593
chr5:15829404-15829825	chr5	15829404	15829825	Intron	0.0426572	1.06036	0.347979	0.728727	0.757598
chr9:102437922-102438439	chr9	102437922	102438439	Distal Intergenic	-0.0408182	1.37662	-0.347978	0.728727	0.757598
chr3:117410166-117410365	chr3	117410166	117410365	Distal Intergenic	-0.0675925	-0.00740176	-0.347974	0.728737	0.757605
chr9:27004213-27004430	chr9	27004213	27004430	Promoter	-0.0616309	-0.0449242	-0.34795	0.728762	0.757629
chr6:34425719-34426369	chr6	34425719	34426369	Promoter	-0.0476981	2.05602	-0.347931	0.728765	0.757629
chr6:138889982-138890182	chr6	138889982	138890182	Intron	0.0601632	-0.27947	0.347895	0.72879	0.757652
chr21:17645842-17646771	chr21	17645842	17646771	Distal Intergenic	0.0302456	2.04518	0.347903	0.728792	0.757652
chr4:49081125-49081490	chr4	49081125	49081490	Distal Intergenic	-0.0431233	0.871598	-0.347801	0.72886	0.75772
chr10:50884816-50885056	chr10	50884816	50885056	Promoter	-0.0475918	0.646497	-0.347632	0.728986	0.757848
chr3:155118360-155119059	chr3	155118360	155119059	Exon	-0.0401199	1.39321	-0.3476	0.72901	0.757871
chr2:161139385-161140034	chr2	161139385	161140034	Promoter	-0.0446438	1.25001	-0.347555	0.72905	0.75791
chr5:117698439-117698730	chr5	117698439	117698730	Distal Intergenic	-0.0515717	0.61127	-0.347529	0.729064	0.757921
chr8:90465903-90466114	chr8	90465903	90466114	Intron	0.0445487	0.651231	0.34734	0.729211	0.758071
chr4:132493610-132494024	chr4	132493610	132494024	Distal Intergenic	-0.0397119	0.99001	-0.347317	0.729233	0.758092
chr6:77692957-77693705	chr6	77692957	77693705	Promoter	-0.0304338	2.16244	-0.3473	0.729238	0.758093
chr8:113813960-113814204	chr8	113813960	113814204	Distal Intergenic	0.047652	0.291085	0.347318	0.729239	0.758093
chr6:44172723-44173067	chr6	44172723	44173067	Exon	-0.0419423	1.37252	-0.347275	0.729254	0.758105
chr5:118325487-118325687	chr5	118325487	118325687	Distal Intergenic	-0.0514092	0.284718	-0.347178	0.729326	0.758177
chr2:136423473-136424000	chr2	136423473	136424000	Distal Intergenic	0.0348674	2.49323	0.347169	0.729338	0.758188
chr8:105728797-105729111	chr8	105728797	105729111	Intron	-0.0513936	0.7153	-0.347138	0.729356	0.758203
chr8:65285481-65285759	chr8	65285481	65285759	Distal Intergenic	0.0476553	0.81936	0.347094	0.729392	0.758238
chr1:172069593-172070475	chr1	172069593	172070475	Intron	0.0453021	2.16574	0.347085	0.729396	0.758239
chr3:167706241-167706503	chr3	167706241	167706503	Intron	0.0484524	0.548452	0.347044	0.729427	0.758269
chr9:76661712-76661920	chr9	76661712	76661920	Intron	0.0587167	0.287641	0.347043	0.72943	0.758269
chr14:38426922-38427189	chr14	38426922	38427189	Distal Intergenic	-0.0392981	0.807822	-0.34695	0.729496	0.758336
chr8:79443313-79443579	chr8	79443313	79443579	Distal Intergenic	0.0495009	0.503868	0.346942	0.729503	0.75834
chr12:24669436-24669811	chr12	24669436	24669811	Distal Intergenic	0.0660813	0.115335	0.346919	0.72952	0.758355
chr9:16847943-16848227	chr9	16847943	16848227	Intron	-0.0499051	0.144662	-0.3469	0.729545	0.758378
chr13:37678816-37679092	chr13	37678816	37679092	Intron	-0.0522536	0.277465	-0.346874	0.729555	0.758386
chr8:132224348-132224783	chr8	132224348	132224783	Intron	-0.053938	1.14501	-0.346781	0.729626	0.758457
chr4:179217561-179217882	chr4	179217561	179217882	Distal Intergenic	0.0411446	0.779755	0.346769	0.729632	0.75846
chr4:134163489-134163700	chr4	134163489	134163700	Distal Intergenic	-0.0603834	0.169397	-0.34676	0.72964	0.758466
chr18:66437867-66438071	chr18	66437867	66438071	Distal Intergenic	0.0488784	0.534857	0.346707	0.729679	0.758504
chr9:77292778-77293061	chr9	77292778	77293061	Promoter	0.048176	0.377979	0.346701	0.729683	0.758506
chr4:59727209-59727439	chr4	59727209	59727439	Distal Intergenic	-0.0499433	0.589839	-0.346664	0.729715	0.758536
chr9:64037722-64037980	chr9	64037722	64037980	Distal Intergenic	-0.0426978	0.677389	-0.346655	0.729718	0.758536
chr10:36472074-36472375	chr10	36472074	36472375	Distal Intergenic	-0.0530943	0.656774	-0.346609	0.729763	0.758581
chr1:188712255-188712493	chr1	188712255	188712493	Promoter	-0.0485534	0.658399	-0.346587	0.729769	0.758583
chr9:106941941-106942333	chr9	106941941	106942333	Promoter	0.0502428	1.01883	0.346601	0.729771	0.758583
chr4:41644217-41645203	chr4	41644217	41645203	Exon	-0.0267789	2.66061	-0.346506	0.729829	0.75864
chr9:20683793-20684947	chr9	20683793	20684947	Promoter	-0.0245777	5.13477	-0.346515	0.729831	0.75864
chr14:51614213-51614419	chr14	51614213	51614419	Intron	0.0571255	-0.0710324	0.346457	0.7299	0.758709
chr6:20261857-20262056	chr6	20261857	20262056	Intron	-0.0765469	-0.898587	-0.346289	0.730002	0.758813
chr13:95926485-95926851	chr13	95926485	95926851	Intron	0.0387906	0.625957	0.346269	0.730011	0.758819
chr18:76477070-76477528	chr18	76477070	76477528	Intron	-0.0422993	1.2892	-0.346222	0.730043	0.75885
chr21:27477627-27477900	chr21	27477627	27477900	Distal Intergenic	-0.0490025	0.708911	-0.346068	0.730157	0.758966
chr14:26937697-26938213	chr14	26937697	26938213	Intron	-0.0378727	1.52231	-0.346056	0.730168	0.758974
chrX:144275756-144276154	chrX	144275756	144276154	Distal Intergenic	0.0519896	0.554872	0.346032	0.7302	0.759006
chr7:12350892-12351310	chr7	12350892	12351310	Intron	0.0440734	1.16005	0.345964	0.730235	0.759037
chr3:155066098-155066576	chr3	155066098	155066576	Intron	0.0376159	1.44837	0.345961	0.730237	0.759037
chr18:48446580-48447020	chr18	48446580	48447020	Distal Intergenic	-0.0315334	1.80753	-0.345963	0.730239	0.759037
chr1:220887882-220888207	chr1	220887882	220888207	Distal Intergenic	0.0495358	0.898692	0.345866	0.730311	0.75911
chr6:124898880-124899251	chr6	124898880	124899251	Distal Intergenic	-0.0561361	0.418329	-0.345848	0.730326	0.759123
chr10:54304494-54304852	chr10	54304494	54304852	Intron	-0.0417843	1.07633	-0.345807	0.730352	0.759147
chr8:113989422-113989624	chr8	113989422	113989624	Distal Intergenic	-0.0619575	0.229199	-0.345793	0.730363	0.759155
chr3:148395292-148395527	chr3	148395292	148395527	Intron	-0.0444057	0.588713	-0.345792	0.730381	0.759171
chr5:121417126-121417332	chr5	121417126	121417332	Distal Intergenic	-0.0498502	0.313202	-0.345768	0.730383	0.759171
chr18:73626423-73626681	chr18	73626423	73626681	Distal Intergenic	-0.0416343	0.307816	-0.34561	0.730499	0.759289
chr13:81248121-81248421	chr13	81248121	81248421	Promoter	-0.0455848	1.04464	-0.345602	0.730506	0.759292
chr13:105519893-105520126	chr13	105519893	105520126	Distal Intergenic	0.0572112	0.433907	0.345605	0.730507	0.759292
chr2:160252301-160253148	chr2	160252301	160253148	Promoter	0.0244885	2.81277	0.345594	0.730512	0.759294
chr5:129314777-129315034	chr5	129314777	129315034	Distal Intergenic	0.0571511	0.154309	0.345565	0.730534	0.759314
chr10:44026371-44026697	chr10	44026371	44026697	Distal Intergenic	0.0465324	0.556326	0.345554	0.730542	0.75932
chr9:29587587-29587864	chr9	29587587	29587864	Distal Intergenic	-0.0413408	0.783621	-0.345502	0.730583	0.75936
chr6:39114280-39115682	chr6	39114280	39115682	Promoter	0.0270129	3.6037	0.345509	0.730599	0.759374
chr20:30668552-30668770	chr20	30668552	30668770	Intron	-0.0466333	1.02082	-0.345453	0.730617	0.759388
chr2:175823393-175823688	chr2	175823393	175823688	Distal Intergenic	0.0737169	0.780602	0.345473	0.730618	0.759388
chr11:117663319-117664228	chr11	117663319	117664228	Intron	0.0414993	2.45534	0.345434	0.730646	0.759414
chr8:16737385-16737656	chr8	16737385	16737656	Intron	-0.0482418	0.310488	-0.345412	0.730657	0.759424
chr9:16777753-16778096	chr9	16777753	16778096	Promoter	-0.0495962	0.558313	-0.345375	0.730678	0.759443
chr4:68094598-68094806	chr4	68094598	68094806	Intron	-0.0510849	0.473492	-0.345349	0.730698	0.75946
chr17:41647925-41648213	chr17	41647925	41648213	Distal Intergenic	0.0634993	0.47875	0.345341	0.73072	0.759481
chr2:19251069-19251442	chr2	19251069	19251442	Intron	0.0545003	0.578133	0.345279	0.730752	0.759511
chr2:88016268-88017399	chr2	88016268	88017399	Promoter	0.0353988	3.99453	0.345223	0.730794	0.759552
chr9:17449943-17450537	chr9	17449943	17450537	Promoter	-0.0332084	1.80951	-0.345189	0.730818	0.759575
chr7:42595604-42596002	chr7	42595604	42596002	Distal Intergenic	-0.0440209	1.03829	-0.345181	0.73084	0.759595
chr7:123044893-123045232	chr7	123044893	123045232	Distal Intergenic	0.03991	0.983972	0.345108	0.730876	0.75963
chr22:29154494-29154736	chr22	29154494	29154736	Exon	0.0626305	0.181784	0.34512	0.730885	0.759637
chr6:134502512-134504029	chr6	134502512	134504029	Exon	-0.0361587	3.37278	-0.344999	0.73098	0.759732
chr2:198053223-198053555	chr2	198053223	198053555	Intron	0.0438852	1.03868	0.344964	0.730985	0.759735
chr9:27004485-27004827	chr9	27004485	27004827	Promoter	-0.0430728	0.447602	-0.344869	0.731055	0.759804
chr7:7358809-7359038	chr7	7358809	7359038	Promoter	0.0513754	0.0153077	0.344858	0.731067	0.759815
chr11:23056371-23056577	chr11	23056371	23056577	Distal Intergenic	-0.0638523	-0.21545	-0.344851	0.731079	0.759825
chr2:96305354-96305936	chr2	96305354	96305936	Promoter	0.0522874	1.77795	0.344721	0.731168	0.759914
chr12:92795956-92796355	chr12	92795956	92796355	Intron	0.053837	0.654743	0.344696	0.731184	0.759928
chr4:108792070-108792284	chr4	108792070	108792284	Promoter	0.0418062	0.633059	0.344679	0.731197	0.759939
chr6:21713406-21713613	chr6	21713406	21713613	Intron	0.0463769	0.201897	0.344629	0.731237	0.759977
chr3:100084481-100084896	chr3	100084481	100084896	Intron	0.0395532	1.53278	0.344625	0.731239	0.759977
chr9:16107705-16108011	chr9	16107705	16108011	Distal Intergenic	0.054437	0.619063	0.344606	0.731259	0.759995
chr2:113977430-113978582	chr2	113977430	113978582	Promoter	0.0282676	2.96086	0.344543	0.73131	0.760044
chr6:76542343-76542594	chr6	76542343	76542594	Intron	-0.0469484	0.699527	-0.344526	0.731312	0.760044
chr4:106614590-106614827	chr4	106614590	106614827	Distal Intergenic	-0.0477666	0.524695	-0.344535	0.731317	0.760044
chr4:122332027-122332271	chr4	122332027	122332271	Intron	0.0503583	0.401679	0.344519	0.731317	0.760044
chr10:47270416-47270867	chr10	47270416	47270867	Distal Intergenic	-0.0489385	0.895944	-0.344514	0.731321	0.760046
chr22:28882998-28883821	chr22	28882998	28883821	Promoter	0.039336	2.88482	0.344464	0.731371	0.760095
chr8:89147991-89148287	chr8	89147991	89148287	Distal Intergenic	-0.0475345	0.892747	-0.34444	0.731376	0.760098
chr15:93833826-93834027	chr15	93833826	93834027	Intron	-0.0525812	0.350599	-0.344426	0.731387	0.760106
chr5:26953412-26953775	chr5	26953412	26953775	Intron	0.038482	0.990426	0.344408	0.731401	0.760118
chr12:92223129-92223416	chr12	92223129	92223416	Distal Intergenic	0.0397228	0.729079	0.344354	0.73144	0.760157
chr1:190204958-190205349	chr1	190204958	190205349	Intron	-0.0427077	0.934884	-0.344346	0.731446	0.76016
chr5:82941536-82942242	chr5	82941536	82942242	Promoter	-0.0441565	1.56816	-0.344312	0.731472	0.760184
chr11:4065890-4066299	chr11	4065890	4066299	Intron	0.0400375	1.31913	0.344264	0.73151	0.76022
chr3:146098204-146099130	chr3	146098204	146099130	Intron	-0.0373104	2.05983	-0.344262	0.731518	0.760226
chr20:35992787-35993043	chr20	35992787	35993043	Intron	0.0658258	0.0849188	0.344236	0.731537	0.760243
chr2:13858727-13858991	chr2	13858727	13858991	Intron	-0.0509967	0.531759	-0.344185	0.731568	0.760273
chr20:30351741-30352176	chr20	30351741	30352176	Intron	-0.0448755	1.17607	-0.344234	0.73157	0.760273
chr2:227362356-227362807	chr2	227362356	227362807	3' UTR	-0.0374725	1.3785	-0.34415	0.731596	0.760297
chr6:114036700-114036902	chr6	114036700	114036902	Intron	-0.0673932	0.049672	-0.344172	0.731601	0.760299
chr6:3226896-3227197	chr6	3226896	3227197	Promoter	0.0425314	1.12783	0.344137	0.731603	0.760299
chr2:135709900-135710230	chr2	135709900	135710230	Exon	-0.0396826	1.39503	-0.344072	0.731652	0.760347
chr4:143779108-143779356	chr4	143779108	143779356	Intron	-0.0457052	0.60664	-0.344028	0.731699	0.760393
chr3:178084049-178085969	chr3	178084049	178085969	Distal Intergenic	0.0363737	4.21005	0.343981	0.731723	0.760413
chr13:41624633-41624873	chr13	41624633	41624873	Intron	-0.0498329	0.214635	-0.343998	0.731723	0.760413
chrX:131119744-131120130	chrX	131119744	131120130	Distal Intergenic	-0.0460044	0.744652	-0.343957	0.731738	0.760426
chr2:55693219-55694282	chr2	55693219	55694282	Promoter	0.0212393	4.06839	0.343929	0.731762	0.760448
chr7:122179371-122179612	chr7	122179371	122179612	Distal Intergenic	0.052142	0.198868	0.343888	0.731792	0.760476
chr13:50635491-50635796	chr13	50635491	50635796	Intron	-0.0531962	0.781146	-0.343852	0.731817	0.7605
chr7:43625474-43625673	chr7	43625474	43625673	3' UTR	-0.0669096	-0.260102	-0.343821	0.731847	0.760527
chr2:154669352-154670000	chr2	154669352	154670000	Distal Intergenic	0.0338036	1.60272	0.343792	0.731862	0.760541
chr6:104147253-104147551	chr6	104147253	104147551	Distal Intergenic	0.0418739	0.78509	0.34375	0.731894	0.760571
chr4:141727454-141727749	chr4	141727454	141727749	Intron	-0.0481804	1.03546	-0.343732	0.731911	0.760584
chr4:139855573-139856074	chr4	139855573	139856074	Intron	0.0450573	1.11424	0.343726	0.731911	0.760584
chr9:136807295-136808427	chr9	136807295	136808427	Promoter	-0.0535762	2.08468	-0.343701	0.731937	0.760608
chr13:107508636-107508886	chr13	107508636	107508886	Intron	-0.0407556	0.6663	-0.343679	0.731946	0.760615
chr3:150216113-150216896	chr3	150216113	150216896	Intron	-0.0358062	1.94299	-0.343698	0.731958	0.760624
chr13:71153932-71154295	chr13	71153932	71154295	Intron	0.0467349	1.09825	0.343656	0.731964	0.760627
chr3:30112774-30113453	chr3	30112774	30113453	Distal Intergenic	0.0324864	2.24558	0.343626	0.731988	0.76065
chr8:115827543-115828141	chr8	115827543	115828141	Distal Intergenic	-0.0476882	1.25498	-0.343614	0.731996	0.760656
chr1:219107960-219108529	chr1	219107960	219108529	Intron	-0.0410975	1.25797	-0.3436	0.732008	0.760665
chr7:21295990-21296254	chr7	21295990	21296254	Distal Intergenic	-0.0561671	0.508842	-0.343538	0.732054	0.76071
chr7:137177131-137177410	chr7	137177131	137177410	Intron	-0.0542763	0.398856	-0.343541	0.732057	0.760711
chr22:24175222-24175429	chr22	24175222	24175429	Promoter	0.0773383	-0.0386883	0.343502	0.73208	0.760732
chr10:52151122-52151723	chr10	52151122	52151723	Intron	-0.0354277	1.64551	-0.34347	0.732116	0.760766
chr16:90022274-90022955	chr16	90022274	90022955	Promoter	-0.0495421	1.54696	-0.343401	0.732155	0.760805
chr2:58535676-58535888	chr2	58535676	58535888	Intron	-0.0556716	-0.30918	-0.343388	0.732165	0.760811
chr4:63199801-63200040	chr4	63199801	63200040	Distal Intergenic	-0.0612016	-0.455529	-0.343385	0.732167	0.760811
chr10:49638256-49638459	chr10	49638256	49638459	Promoter	-0.0635148	0.161409	-0.343332	0.732207	0.76085
chr14:79621979-79622178	chr14	79621979	79622178	Intron	-0.059121	0.102327	-0.343333	0.732211	0.760852
chr7:155598861-155599066	chr7	155598861	155599066	Intron	0.054019	0.44465	0.343263	0.732258	0.760898
chr9:98263773-98264088	chr9	98263773	98264088	Distal Intergenic	-0.0369467	1.27302	-0.343244	0.732272	0.76091
chr14:37101040-37102202	chr14	37101040	37102202	Promoter	0.0318039	2.37724	0.343204	0.732302	0.760939
chr6:73604875-73605074	chr6	73604875	73605074	Intron	-0.0621637	0.126052	-0.343165	0.732333	0.760968
chr2:235433691-235434310	chr2	235433691	235434310	Distal Intergenic	0.0506773	1.4295	0.343159	0.732337	0.760969
chr5:33669362-33669870	chr5	33669362	33669870	Intron	-0.0381711	1.51532	-0.342985	0.732467	0.761101
chr5:111681052-111681293	chr5	111681052	111681293	Intron	0.0460278	0.743692	0.342981	0.732475	0.761104
chr4:164501617-164501818	chr4	164501617	164501818	Distal Intergenic	-0.0422153	0.636444	-0.342978	0.732476	0.761104
chr13:37127087-37128266	chr13	37127087	37128266	Distal Intergenic	-0.0349933	4.34302	-0.342994	0.732477	0.761104
chr2:152848283-152848560	chr2	152848283	152848560	Promoter	0.0440523	0.588046	0.342949	0.732496	0.761119
chr21:31363185-31363391	chr21	31363185	31363391	Intron	0.0618917	-0.142154	0.342946	0.732497	0.761119
chr8:51962019-51962909	chr8	51962019	51962909	Promoter	0.0310047	2.41926	0.342943	0.7325	0.76112
chr8:54967314-54967656	chr8	54967314	54967656	Distal Intergenic	-0.049843	0.858895	-0.342918	0.732517	0.761133
chr9:16830224-16830670	chr9	16830224	16830670	Intron	0.0403571	1.3547	0.342923	0.732518	0.761133
chr16:20849954-20850229	chr16	20849954	20850229	Intron	-0.0646947	0.278224	-0.342894	0.732535	0.761148
chr5:83665003-83665433	chr5	83665003	83665433	Intron	-0.0491116	0.980599	-0.342886	0.732541	0.761151
chr8:74876717-74877026	chr8	74876717	74877026	Distal Intergenic	-0.0454432	0.934143	-0.342701	0.73269	0.761304
chr9:72118963-72119226	chr9	72118963	72119226	Intron	-0.0639878	-0.167981	-0.342694	0.732696	0.761307
chr12:42124512-42124737	chr12	42124512	42124737	Intron	0.0518786	0.212954	0.342666	0.732713	0.761322
chr3:107956701-107957856	chr3	107956701	107957856	Distal Intergenic	0.0378162	3.67684	0.342549	0.732794	0.761403
chr8:13677348-13677714	chr8	13677348	13677714	Distal Intergenic	-0.0455241	0.860151	-0.342567	0.732799	0.761406
chr4:67863557-67863849	chr4	67863557	67863849	Intron	0.0392731	1.04225	0.342504	0.732827	0.761433
chr6:22532814-22533015	chr6	22532814	22533015	Distal Intergenic	0.0548257	0.0986176	0.342496	0.732834	0.761437
chr11:94884314-94884650	chr11	94884314	94884650	Intron	-0.0550062	0.8615	-0.342486	0.732841	0.761442
chr13:93372786-93373156	chr13	93372786	93373156	Intron	0.0390402	1.52978	0.342488	0.732848	0.761446
chr5:54832889-54833316	chr5	54832889	54833316	Exon	-0.0446353	1.25272	-0.342468	0.732855	0.761451
chr5:12764562-12764846	chr5	12764562	12764846	Intron	0.0477683	0.667043	0.342461	0.732859	0.761452
chr14:36380982-36381182	chr14	36380982	36381182	Intron	-0.0481415	0.486449	-0.342452	0.732866	0.761457
chr11:49250035-49250234	chr11	49250035	49250234	Distal Intergenic	-0.0561721	0.0238213	-0.342422	0.732889	0.761477
chr3:189800775-189801080	chr3	189800775	189801080	Intron	-0.0435398	1.0643	-0.342372	0.732928	0.761516
chr6:136108437-136108710	chr6	136108437	136108710	Intron	0.0481804	0.635154	0.342353	0.732941	0.761527
chr13:77289623-77290030	chr13	77289623	77290030	Intron	0.0535442	0.774232	0.342347	0.73295	0.761533
chr7:10387039-10387238	chr7	10387039	10387238	Distal Intergenic	-0.0450581	0.527788	-0.342316	0.732968	0.761549
chr12:63898230-63898949	chr12	63898230	63898949	Intron	0.0375855	1.62266	0.342281	0.732995	0.761574
chr3:183285702-183286227	chr3	183285702	183286227	Promoter	-0.0582823	1.39881	-0.342217	0.73305	0.761629
chr5:106908459-106908758	chr5	106908459	106908758	Intron	-0.0509133	0.669719	-0.342113	0.733126	0.761705
chr17:75034323-75035455	chr17	75034323	75035455	Promoter	0.0439535	3.04793	0.342029	0.733184	0.761762
chr7:4631574-4632222	chr7	4631574	4632222	Distal Intergenic	-0.0387565	1.86757	-0.341971	0.733227	0.761805
chr2:193493061-193493660	chr2	193493061	193493660	Distal Intergenic	0.0311918	1.64039	0.34185	0.733321	0.7619
chr11:114059231-114060338	chr11	114059231	114060338	Promoter	-0.0316848	3.70388	-0.341788	0.733365	0.761942
chr7:7222673-7222872	chr7	7222673	7222872	Intron	0.0555035	0.353961	0.341749	0.733396	0.761972
chr13:103539949-103540519	chr13	103539949	103540519	Distal Intergenic	-0.0512015	1.58597	-0.341752	0.733401	0.761975
chr4:148331813-148332259	chr4	148331813	148332259	Intron	-0.0344327	1.18433	-0.341712	0.733427	0.761999
chr7:1694279-1694486	chr7	1694279	1694486	Promoter	0.0761791	-0.366747	0.341708	0.733437	0.762007
chr8:64876777-64877136	chr8	64876777	64877136	Distal Intergenic	-0.0464815	0.953504	-0.341692	0.733449	0.762016
chr6:143984222-143984580	chr6	143984222	143984580	Intron	-0.0469665	0.640901	-0.341685	0.733452	0.762017
chr3:158757938-158758330	chr3	158757938	158758330	Intron	0.041298	1.2332	0.341665	0.733458	0.76202
chr11:20393963-20394309	chr11	20393963	20394309	Intron	-0.0429145	1.05676	-0.34157	0.733531	0.762093
chr7:84266919-84267151	chr7	84266919	84267151	Intron	0.0397148	0.949912	0.341564	0.733547	0.762107
chr5:27256880-27258284	chr5	27256880	27258284	Distal Intergenic	0.0214691	2.9938	0.341534	0.733569	0.762127
chr8:120841274-120841732	chr8	120841274	120841732	Distal Intergenic	-0.0406121	1.33427	-0.341468	0.733604	0.762161
chr10:124994735-124995677	chr10	124994735	124995677	Promoter	0.0507291	1.78877	0.341457	0.733633	0.762188
chr14:106122070-106122269	chr14	106122070	106122269	Promoter	0.0616025	-0.190965	0.341445	0.733635	0.762188
chr11:31951470-31951675	chr11	31951470	31951675	Intron	0.0544197	0.402166	0.341421	0.733639	0.76219
chr14:26229974-26230494	chr14	26229974	26230494	Distal Intergenic	-0.0403922	1.34097	-0.341379	0.733671	0.76222
chr10:61447282-61447481	chr10	61447282	61447481	Intron	0.0553624	0.0269582	0.341371	0.733717	0.762265
chrX:110356994-110357232	chrX	110356994	110357232	Promoter	0.0463192	0.0540739	0.341312	0.733731	0.762277
chr18:52756391-52756618	chr18	52756391	52756618	Intron	0.0450099	0.599554	0.341219	0.733799	0.762345
chr22:50643614-50644021	chr22	50643614	50644021	Distal Intergenic	0.0645977	0.927359	0.341171	0.733833	0.762378
chr18:45670343-45670547	chr18	45670343	45670547	Intron	0.0578138	0.350858	0.341134	0.733855	0.762398
chr18:70784628-70784838	chr18	70784628	70784838	Distal Intergenic	-0.0474884	0.692276	-0.341127	0.733859	0.7624
chr3:168349098-168349385	chr3	168349098	168349385	Intron	-0.0456726	0.660227	-0.341127	0.733867	0.762405
chr14:35681372-35681687	chr14	35681372	35681687	Intron	-0.0552064	0.173688	-0.341094	0.733887	0.762423
chr3:190633186-190633394	chr3	190633186	190633394	Intron	0.0629473	0.261537	0.341089	0.733896	0.76243
chr5:102507027-102507366	chr5	102507027	102507366	Promoter	0.0392672	1.49911	0.341057	0.733917	0.762448
chr12:19671584-19672066	chr12	19671584	19672066	Intron	0.0364029	1.52314	0.341024	0.733945	0.762474
chr3:106686891-106687137	chr3	106686891	106687137	Promoter	0.0528131	0.675706	0.340955	0.733994	0.762523
chr5:82865067-82865266	chr5	82865067	82865266	Distal Intergenic	0.0555638	0.0606489	0.340949	0.733998	0.762524
chr1:218217819-218218020	chr1	218217819	218218020	Distal Intergenic	0.0523137	0.544696	0.340928	0.734012	0.762537
chr7:114452186-114452394	chr7	114452186	114452394	Intron	0.0528623	0.176011	0.34091	0.734043	0.762566
chr9:23471805-23472336	chr9	23471805	23472336	Distal Intergenic	-0.0347931	1.69737	-0.34081	0.734099	0.762621
chr8:71458751-71459127	chr8	71458751	71459127	Intron	0.0518086	0.627159	0.340775	0.734128	0.762649
chr5:98396839-98397135	chr5	98396839	98397135	Distal Intergenic	0.0393983	0.909897	0.34075	0.734142	0.762661
chr3:111495736-111496045	chr3	111495736	111496045	Promoter	-0.0480849	0.590391	-0.340724	0.734165	0.762682
chr1:187042626-187042825	chr1	187042626	187042825	Distal Intergenic	0.0824846	-0.551383	0.3407	0.734181	0.762696
chr17:75323123-75323372	chr17	75323123	75323372	Promoter	-0.0857607	-0.304729	-0.340673	0.7342	0.762713
chr2:190610091-190610292	chr2	190610091	190610292	Exon	-0.0561823	0.242576	-0.340668	0.734204	0.762714
chr14:62952289-62952524	chr14	62952289	62952524	Intron	-0.0492864	0.49104	-0.340681	0.73421	0.762717
chr3:27648232-27648633	chr3	27648232	27648633	Distal Intergenic	0.0442407	1.01084	0.340597	0.734257	0.762764
chr3:162977851-162978106	chr3	162977851	162978106	Distal Intergenic	-0.0465804	0.836419	-0.340513	0.734321	0.762827
chr6:131886145-131886506	chr6	131886145	131886506	Intron	0.0405324	0.976283	0.34053	0.734325	0.762829
chr10:109571618-109571817	chr10	109571618	109571817	Distal Intergenic	-0.0796601	-0.3178	-0.340503	0.734329	0.76283
chr8:63343157-63343766	chr8	63343157	63343766	Distal Intergenic	0.0309502	1.87545	0.34049	0.734338	0.762836
chr10:61973892-61974405	chr10	61973892	61974405	Intron	-0.0407319	1.21314	-0.340488	0.734339	0.762836
chr1:36397223-36398194	chr1	36397223	36398194	Promoter	0.0416208	2.47809	0.340441	0.734379	0.762875
chr18:71808436-71808811	chr18	71808436	71808811	Distal Intergenic	0.0429332	0.894374	0.34034	0.73445	0.762945
chr5:101362832-101363031	chr5	101362832	101363031	Distal Intergenic	-0.0513661	0.192957	-0.340345	0.734452	0.762945
chr2:143760333-143760533	chr2	143760333	143760533	Intron	0.0519564	0.259	0.340313	0.734471	0.762962
chr12:9585299-9585551	chr12	9585299	9585551	Intron	0.064999	-0.419076	0.340304	0.734481	0.762968
chr3:79926277-79927274	chr3	79926277	79927274	Distal Intergenic	-0.0305262	2.47232	-0.34031	0.734483	0.762968
chr7:115662357-115662729	chr7	115662357	115662729	Intron	-0.0287685	1.52574	-0.340252	0.734516	0.763001
chr13:72126181-72126380	chr13	72126181	72126380	Distal Intergenic	0.0490284	0.288012	0.340237	0.73453	0.763012
chr12:24309533-24309881	chr12	24309533	24309881	Intron	0.0419963	0.997031	0.340199	0.734557	0.763037
chr5:64537823-64538214	chr5	64537823	64538214	Promoter	-0.0399943	1.20585	-0.340149	0.734593	0.763072
chr3:162774036-162774239	chr3	162774036	162774239	Distal Intergenic	-0.0488428	0.250688	-0.340135	0.734604	0.763081
chr5:85196738-85197523	chr5	85196738	85197523	Distal Intergenic	0.0310281	1.97194	0.340117	0.734618	0.763092
chr15:53220171-53220542	chr15	53220171	53220542	Distal Intergenic	0.0355918	1.02025	0.340127	0.734624	0.763095
chr10:54022876-54023280	chr10	54022876	54023280	3' UTR	-0.0388607	1.06506	-0.340106	0.734625	0.763095
chr13:84868810-84869145	chr13	84868810	84869145	Distal Intergenic	-0.0377711	1.34526	-0.340099	0.734631	0.763098
chr21:28374282-28374582	chr21	28374282	28374582	Distal Intergenic	-0.0537515	0.594684	-0.340115	0.734635	0.763099
chr7:89974902-89975247	chr7	89974902	89975247	Intron	-0.0438737	0.944158	-0.34005	0.734668	0.763131
chr13:95233636-95234106	chr13	95233636	95234106	Intron	-0.0379243	1.33477	-0.339999	0.734706	0.763168
chr3:164322275-164322525	chr3	164322275	164322525	Distal Intergenic	-0.0433025	0.966739	-0.339985	0.734717	0.763177
chr7:96879476-96879706	chr7	96879476	96879706	Distal Intergenic	-0.0534332	0.179301	-0.339951	0.734742	0.7632
chr6:10844282-10844752	chr6	10844282	10844752	Intron	0.0477697	0.985662	0.339916	0.734768	0.763224
chr14:80803566-80803897	chr14	80803566	80803897	Intron	0.0493951	0.485922	0.339872	0.734801	0.763256
chr22:10685511-10685744	chr22	10685511	10685744	Distal Intergenic	0.0820289	0.352371	0.339889	0.734806	0.763258
chr20:30413493-30413778	chr20	30413493	30413778	Distal Intergenic	0.0481584	0.821522	0.33986	0.734816	0.763265
chr5:28186515-28186996	chr5	28186515	28186996	Distal Intergenic	0.0355092	1.17637	0.339821	0.734854	0.763303
chr6:131312373-131312635	chr6	131312373	131312635	Distal Intergenic	-0.0486136	0.419584	-0.339818	0.734858	0.763304
chr10:88755828-88756397	chr10	88755828	88756397	Distal Intergenic	-0.0387373	1.25074	-0.33979	0.734864	0.763307
chr10:38985167-38985452	chr10	38985167	38985452	Distal Intergenic	0.0643877	0.292467	0.33976	0.734893	0.763335
chr7:93392921-93393205	chr7	93392921	93393205	Distal Intergenic	-0.0392611	0.908871	-0.339739	0.734908	0.763347
chr5:102039487-102039700	chr5	102039487	102039700	Distal Intergenic	0.0399165	0.796937	0.339727	0.734917	0.763355
chr11:94182477-94182803	chr11	94182477	94182803	Distal Intergenic	0.0368457	1.12027	0.339661	0.73496	0.763396
chr13:52319333-52319534	chr13	52319333	52319534	Intron	0.0499038	0.176302	0.339508	0.735074	0.763513
chr5:41171476-41171702	chr5	41171476	41171702	Promoter	0.04723	0.831656	0.339494	0.73509	0.763526
chrX:102126997-102127279	chrX	102126997	102127279	Promoter	-0.0491143	0.626691	-0.339471	0.735105	0.763539
chr1:191233867-191234066	chr1	191233867	191234066	Distal Intergenic	0.0442698	0.392841	0.339407	0.73515	0.763583
chr2:33598559-33600042	chr2	33598559	33600042	Promoter	-0.0167439	5.1122	-0.33946	0.735167	0.763597
chr2:157545282-157545512	chr2	157545282	157545512	Intron	-0.0566286	0.125415	-0.339399	0.735174	0.763602
chr1:88655537-88656232	chr1	88655537	88656232	Intron	-0.0361511	1.77994	-0.339357	0.735189	0.763616
chr4:121052192-121052396	chr4	121052192	121052396	Intron	0.0612667	0.183687	0.339304	0.73523	0.763655
chr6:97096670-97098129	chr6	97096670	97098129	Intron	0.0254191	3.50838	0.339316	0.735238	0.76366
chr11:105025816-105026316	chr11	105025816	105026316	Promoter	0.0387135	1.44128	0.339231	0.735284	0.763706
chr4:104957650-104957849	chr4	104957650	104957849	Intron	-0.0453749	0.449107	-0.339194	0.735311	0.763731
chr21:25927200-25927412	chr21	25927200	25927412	Promoter	0.0584616	0.561311	0.339173	0.735326	0.763744
chrX:105500878-105501086	chrX	105500878	105501086	Intron	-0.0485048	0.253837	-0.339127	0.735363	0.76378
chr13:103703289-103703551	chr13	103703289	103703551	Distal Intergenic	-0.0505596	0.425744	-0.33913	0.735385	0.7638
chr13:66285787-66286031	chr13	66285787	66286031	Distal Intergenic	0.049447	0.0704405	0.339088	0.735409	0.763822
chr4:128902515-128903000	chr4	128902515	128903000	Intron	0.045437	1.23654	0.339051	0.735424	0.763835
chr14:19922719-19922919	chr14	19922719	19922919	Promoter	-0.0416888	0.810192	-0.339073	0.735436	0.763842
chr2:181175173-181175379	chr2	181175173	181175379	Promoter	0.0493129	0.394661	0.339026	0.735436	0.763842
chr1:166468672-166469048	chr1	166468672	166469048	Distal Intergenic	0.0341956	0.67319	0.339022	0.735439	0.763842
chr3:20760110-20760397	chr3	20760110	20760397	Intron	0.0447076	0.699176	0.339006	0.735451	0.763853
chr4:118357552-118357867	chr4	118357552	118357867	Distal Intergenic	0.0478868	1.23612	0.338929	0.735509	0.763909
chr14:37299724-37300123	chr14	37299724	37300123	Intron	-0.0508842	0.810175	-0.3389	0.735531	0.763929
chr9:16050368-16051030	chr9	16050368	16051030	Intron	0.0314635	1.9737	0.338873	0.735551	0.763948
chr16:59745750-59746046	chr16	59745750	59746046	Intron	-0.0536074	0.44758	-0.33886	0.735561	0.763955
chr16:65223604-65224011	chr16	65223604	65224011	Intron	-0.0427048	0.837198	-0.338787	0.735621	0.764015
chr7:20664162-20664411	chr7	20664162	20664411	Intron	0.057335	0.427813	0.338751	0.735645	0.764037
chrX:20266428-20266790	chrX	20266428	20266790	Promoter	0.0460725	0.409316	0.338717	0.735668	0.764059
chr1:158458571-158459177	chr1	158458571	158459177	Promoter	-0.0355438	1.29928	-0.338667	0.735705	0.764095
chr4:163827211-163827708	chr4	163827211	163827708	Promoter	0.0339479	1.21736	0.338641	0.735725	0.764112
chr22:11062580-11062815	chr22	11062580	11062815	Distal Intergenic	0.0413886	1.69839	0.338643	0.735736	0.764121
chr4:155497561-155497772	chr4	155497561	155497772	Distal Intergenic	-0.0447947	0.485326	-0.338591	0.735763	0.764146
chr21:24404920-24405725	chr21	24404920	24405725	Distal Intergenic	0.0302813	2.10304	0.338491	0.735845	0.764229
chr2:213498064-213498515	chr2	213498064	213498515	Intron	-0.035312	1.12353	-0.338456	0.735865	0.764246
chr4:124644745-124644946	chr4	124644745	124644946	Distal Intergenic	-0.054651	0.257569	-0.338425	0.735888	0.764267
chr4:190021105-190021548	chr4	190021105	190021548	Promoter	-0.0559006	0.919522	-0.338375	0.735925	0.764304
chr14:48882901-48883115	chr14	48882901	48883115	Distal Intergenic	0.0573712	0.649328	0.338316	0.73597	0.764348
chr12:85616532-85616732	chr12	85616532	85616732	Distal Intergenic	-0.0559785	0.505184	-0.338301	0.735985	0.764355
chrX:131500991-131501287	chrX	131500991	131501287	Intron	0.0432674	0.389227	0.338347	0.735985	0.764355
chr4:71374346-71374569	chr4	71374346	71374569	Intron	0.0441533	0.569128	0.338294	0.735985	0.764355
chr3:104668462-104668874	chr3	104668462	104668874	Distal Intergenic	-0.0441132	0.75423	-0.338293	0.735987	0.764355
chr1:220507724-220508626	chr1	220507724	220508626	Distal Intergenic	0.0361648	2.03077	0.33818	0.736071	0.764439
chr12:27202810-27203012	chr12	27202810	27203012	Distal Intergenic	0.0609542	0.0929476	0.338062	0.73616	0.764529
chr4:177864876-177865174	chr4	177864876	177865174	Intron	-0.0446607	0.64838	-0.338056	0.736164	0.76453
chr18:73925377-73925659	chr18	73925377	73925659	Promoter	-0.0408392	0.52502	-0.338051	0.736168	0.764532
chr6:23795713-23796050	chr6	23795713	23796050	Distal Intergenic	0.0457174	0.649264	0.338056	0.736177	0.764538
chr2:226579241-226579645	chr2	226579241	226579645	Distal Intergenic	0.0377343	1.03217	0.338042	0.736191	0.76455
chr14:41055808-41056160	chr14	41055808	41056160	Distal Intergenic	-0.0325471	1.38231	-0.337995	0.73621	0.764567
chr9:21701326-21701592	chr9	21701326	21701592	Promoter	-0.0558532	0.291772	-0.337948	0.736245	0.764601
chr3:17298320-17298594	chr3	17298320	17298594	Intron	-0.0476664	0.565095	-0.337881	0.736296	0.764651
chr5:41641688-41642059	chr5	41641688	41642059	Distal Intergenic	0.0308944	1.47358	0.337807	0.736352	0.764706
chr2:182615020-182615331	chr2	182615020	182615331	Distal Intergenic	-0.045135	0.7704	-0.337806	0.736359	0.764711
chrX:106825678-106826063	chrX	106825678	106826063	Exon	0.0415754	0.569624	0.337791	0.736363	0.764713
chr2:118032243-118032761	chr2	118032243	118032761	Promoter	-0.0336444	1.88129	-0.337781	0.736372	0.764719
chr3:154916884-154917750	chr3	154916884	154917750	Distal Intergenic	-0.0289889	1.77903	-0.337762	0.736385	0.76473
chr3:105505531-105505810	chr3	105505531	105505810	Intron	-0.0397911	1.17267	-0.337706	0.736429	0.764773
chr15:48389947-48390205	chr15	48389947	48390205	Distal Intergenic	0.0477988	0.320872	0.33767	0.736454	0.764796
chr15:82809160-82810582	chr15	82809160	82810582	Promoter	-0.0218233	3.86356	-0.337588	0.736517	0.764858
chr4:123898053-123898521	chr4	123898053	123898521	Intron	0.0308094	1.24686	0.337525	0.736563	0.764904
chr3:27385266-27385468	chr3	27385266	27385468	Intron	-0.0491728	0.2911	-0.337451	0.736621	0.764961
chr12:101595267-101595577	chr12	101595267	101595577	Promoter	-0.0482496	0.422316	-0.337432	0.736645	0.764983
chr1:170476528-170476727	chr1	170476528	170476727	Intron	0.0533631	0.0415474	0.337389	0.736676	0.765012
chr6:73520224-73520595	chr6	73520224	73520595	Promoter	0.0395624	2.54772	0.337384	0.736678	0.765012
chr2:183874524-183874817	chr2	183874524	183874817	Distal Intergenic	0.0431639	0.741058	0.33736	0.736687	0.765019
chr9:16597410-16597639	chr9	16597410	16597639	Intron	0.040731	0.506229	0.337295	0.736736	0.765067
chr13:85222607-85222855	chr13	85222607	85222855	Distal Intergenic	0.0374323	0.714942	0.337254	0.736774	0.765104
chr14:20168330-20168534	chr14	20168330	20168534	Distal Intergenic	-0.0470911	0.284987	-0.337236	0.73678	0.765107
chr6:98098786-98099028	chr6	98098786	98099028	Intron	0.0550943	0.45258	0.337254	0.736787	0.765112
chr3:49856351-49857082	chr3	49856351	49857082	Promoter	-0.0455062	1.9979	-0.3372	0.736822	0.765145
chr1:23637479-23637683	chr1	23637479	23637683	Promoter	-0.077688	-0.39571	-0.337163	0.736836	0.765158
chr12:91020222-91020547	chr12	91020222	91020547	Distal Intergenic	0.0359871	0.924567	0.337117	0.73687	0.765189
chr5:54991910-54992141	chr5	54991910	54992141	Intron	0.0483773	0.291214	0.337116	0.736872	0.765189
chr3:52123014-52123465	chr3	52123014	52123465	Intron	-0.0566698	1.1514	-0.337097	0.736891	0.765206
chr1:209069035-209069234	chr1	209069035	209069234	Distal Intergenic	-0.0664	-0.199826	-0.337068	0.736906	0.76522
chr7:86944183-86944481	chr7	86944183	86944481	Promoter	0.0431704	0.764659	0.337078	0.73692	0.765231
chr17:47947003-47947202	chr17	47947003	47947202	Promoter	0.0693418	-0.148251	0.336999	0.736965	0.765275
chr6:93930522-93930730	chr6	93930522	93930730	Distal Intergenic	-0.0444999	0.676203	-0.336943	0.737	0.765309
chr8:62473719-62473925	chr8	62473719	62473925	Promoter	0.0424794	0.79549	0.336911	0.737032	0.765339
chr11:88367290-88367646	chr11	88367290	88367646	Distal Intergenic	-0.0455931	0.540105	-0.336846	0.737079	0.765386
chr14:32932986-32933438	chr14	32932986	32933438	Promoter	0.0421533	1.45578	0.336755	0.737143	0.765449
chr5:52092785-52093039	chr5	52092785	52093039	Distal Intergenic	-0.0570859	0.368864	-0.336745	0.73715	0.765454
chr4:96368070-96368269	chr4	96368070	96368269	Intron	0.0616075	0.0372527	0.336713	0.737173	0.765475
chr12:75312552-75312781	chr12	75312552	75312781	Intron	-0.0486999	0.625707	-0.336682	0.737198	0.765498
chrX:24024349-24024588	chrX	24024349	24024588	Promoter	-0.0465866	0.0460345	-0.336648	0.737222	0.765519
chr18:74922725-74923032	chr18	74922725	74923032	Intron	0.0367095	0.947456	0.336657	0.737223	0.765519
chr13:55851417-55851875	chr13	55851417	55851875	Distal Intergenic	0.0339597	1.42334	0.336633	0.737244	0.765538
chr7:111340068-111340276	chr7	111340068	111340276	Intron	-0.0514099	0.353097	-0.336613	0.737248	0.765539
chr11:57009814-57010019	chr11	57009814	57010019	Distal Intergenic	0.0529624	0.25972	0.336619	0.737251	0.765539
chr13:61095209-61095601	chr13	61095209	61095601	Distal Intergenic	0.0400115	1.16888	0.336524	0.737317	0.765605
chr1:150268358-150269497	chr1	150268358	150269497	Promoter	0.0364164	3.26056	0.336498	0.737346	0.765632
chr3:34572036-34572356	chr3	34572036	34572356	Distal Intergenic	-0.0487596	0.77918	-0.336481	0.737348	0.765632
chr14:49093329-49093572	chr14	49093329	49093572	Distal Intergenic	-0.046841	0.407258	-0.336481	0.737352	0.765632
chr21:28171710-28171968	chr21	28171710	28171968	Promoter	0.0415964	0.636079	0.336473	0.737353	0.765632
chr2:45964239-45964515	chr2	45964239	45964515	Intron	0.0703521	0.163463	0.336464	0.737364	0.76564
chr10:27006643-27006886	chr10	27006643	27006886	Intron	-0.0490281	0.257153	-0.336464	0.737371	0.765645
chr16:28211680-28212673	chr16	28211680	28212673	Promoter	0.0372446	2.82329	0.336465	0.737384	0.765656
chr17:28571362-28571957	chr17	28571362	28571957	Promoter	0.0426311	2.41506	0.336422	0.737398	0.765668
chr2:153679751-153680016	chr2	153679751	153680016	Distal Intergenic	-0.0422655	0.646475	-0.336341	0.737452	0.765721
chr5:95068721-95068929	chr5	95068721	95068929	Exon	-0.046873	0.640591	-0.336338	0.73746	0.765726
chr14:36446043-36446248	chr14	36446043	36446248	Intron	-0.0489924	0.450426	-0.336276	0.737516	0.765782
chr5:128570105-128570501	chr5	128570105	128570501	Intron	-0.0431479	0.885025	-0.336246	0.737538	0.765802
chr20:22778937-22779732	chr20	22778937	22779732	Distal Intergenic	-0.0384049	1.65686	-0.336217	0.737546	0.765808
chr7:35596855-35597335	chr7	35596855	35597335	Distal Intergenic	-0.05122	0.636691	-0.336211	0.73755	0.765809
chr7:126341240-126341488	chr7	126341240	126341488	Distal Intergenic	0.0517308	0.403288	0.336199	0.73756	0.765816
chr3:94291242-94291621	chr3	94291242	94291621	Distal Intergenic	0.0407677	0.96942	0.336194	0.737563	0.765817
chr16:67155291-67155858	chr16	67155291	67155858	Promoter	-0.0372665	1.86933	-0.336118	0.73762	0.765874
chr9:31030675-31030962	chr9	31030675	31030962	Distal Intergenic	0.0416232	1.11727	0.33607	0.737657	0.76591
chr15:94164217-94164545	chr15	94164217	94164545	Distal Intergenic	-0.043662	1.019	-0.335996	0.737713	0.765965
chr4:114499916-114500433	chr4	114499916	114500433	Distal Intergenic	-0.0365004	1.50099	-0.335879	0.737803	0.766056
chr17:46361675-46362026	chr17	46361675	46362026	Promoter	0.0705864	1.05244	0.335901	0.737827	0.766078
chr4:47451138-47451647	chr4	47451138	47451647	3' UTR	0.0405991	0.882031	0.335858	0.73784	0.766087
chr7:12993179-12993668	chr7	12993179	12993668	Intron	0.0334936	1.45845	0.335824	0.737841	0.766087
chr15:93725473-93725764	chr15	93725473	93725764	Intron	0.0460043	0.558136	0.335795	0.737863	0.766106
chr9:24144681-24144882	chr9	24144681	24144882	Distal Intergenic	-0.0397231	0.834506	-0.33577	0.737883	0.766125
chr1:197570766-197571023	chr1	197570766	197571023	Intron	-0.0433077	0.479687	-0.335723	0.737917	0.766157
chr9:37984741-37985178	chr9	37984741	37985178	Intron	0.0402956	1.43892	0.335714	0.737927	0.766165
chr6:37257467-37258100	chr6	37257467	37258100	Promoter	-0.0370986	2.18187	-0.335697	0.737937	0.766173
chr7:107966701-107967319	chr7	107966701	107967319	Intron	0.0425041	1.87899	0.335593	0.738027	0.766263
chr7:47099926-47100200	chr7	47099926	47100200	Distal Intergenic	0.0543373	0.394444	0.335574	0.738029	0.766263
chr13:81018974-81019535	chr13	81018974	81019535	Distal Intergenic	0.02872	1.89338	0.335552	0.738045	0.766277
chr2:227610351-227610676	chr2	227610351	227610676	Promoter	-0.0472226	0.517574	-0.335562	0.738051	0.76628
chr11:26644194-26644659	chr11	26644194	26644659	Intron	0.0296106	1.65018	0.33554	0.73806	0.766287
chr12:29930359-29930596	chr12	29930359	29930596	Distal Intergenic	-0.0700544	-0.387949	-0.335519	0.73807	0.766295
chr3:176715288-176715635	chr3	176715288	176715635	Intron	-0.044631	0.835876	-0.33551	0.738078	0.766298
chr4:177767495-177767895	chr4	177767495	177767895	Intron	0.0392466	1.37037	0.335508	0.738078	0.766298
chr4:52293090-52293572	chr4	52293090	52293572	Distal Intergenic	-0.0438275	1.47589	-0.335479	0.738101	0.766318
chr11:120512861-120513063	chr11	120512861	120513063	Promoter	0.0455594	0.164328	0.335449	0.738125	0.76634
chr5:40464100-40464302	chr5	40464100	40464302	Distal Intergenic	0.0614341	0.618703	0.335354	0.738205	0.766422
chrX:146968791-146968990	chrX	146968791	146968990	Distal Intergenic	-0.0562168	-0.109614	-0.335334	0.738209	0.766423
chr7:98280512-98282218	chr7	98280512	98282218	Promoter	-0.0228027	4.84425	-0.3353	0.738237	0.766449
chr13:67904205-67904419	chr13	67904205	67904419	Promoter	-0.0569007	0.169669	-0.335281	0.738249	0.766459
chr11:7741760-7741959	chr11	7741760	7741959	Intron	0.0706141	-0.319843	0.335278	0.738252	0.766459
chr11:96750092-96750383	chr11	96750092	96750383	Distal Intergenic	0.0457476	0.982655	0.335273	0.738259	0.766464
chr6:127018241-127018470	chr6	127018241	127018470	Distal Intergenic	0.0486117	0.799407	0.335231	0.738299	0.766502
chrX:142810310-142810559	chrX	142810310	142810559	Distal Intergenic	-0.048111	0.215035	-0.335155	0.738346	0.766547
chr9:19694680-19694901	chr9	19694680	19694901	Intron	0.0428419	0.883063	0.335164	0.73835	0.766547
chr20:54525340-54526514	chr20	54525340	54526514	Intron	-0.0344605	2.34204	-0.335188	0.73835	0.766547
chr11:41150149-41150349	chr11	41150149	41150349	Intron	0.0485373	0.409959	0.335135	0.738359	0.766553
chr2:102166513-102166736	chr2	102166513	102166736	Promoter	-0.055844	0.436051	-0.33512	0.738373	0.766565
chr8:73904420-73904779	chr8	73904420	73904779	Downstream	-0.0498463	0.524699	-0.335098	0.738387	0.766577
chr1:216154252-216154461	chr1	216154252	216154461	Intron	0.0415151	0.626413	0.335029	0.738439	0.766628
chr3:21689017-21689291	chr3	21689017	21689291	Intron	0.0403017	0.876165	0.334983	0.738473	0.766661
chr18:1129484-1129830	chr18	1129484	1129830	Intron	-0.0466074	0.776942	-0.33498	0.738475	0.766661
chr18:67390393-67390857	chr18	67390393	67390857	Distal Intergenic	0.0373736	1.51711	0.334945	0.738502	0.766683
chr20:16897765-16898142	chr20	16897765	16898142	Distal Intergenic	-0.047764	0.919839	-0.334944	0.738502	0.766683
chrX:84955129-84955501	chrX	84955129	84955501	Distal Intergenic	-0.0452213	0.653459	-0.334909	0.738529	0.766708
chr6:124307914-124308121	chr6	124307914	124308121	Intron	-0.0504849	0.519436	-0.334886	0.738549	0.766726
chr4:101474350-101474599	chr4	101474350	101474599	Intron	0.0554555	0.221835	0.334873	0.738556	0.766731
chr15:90362072-90362467	chr15	90362072	90362467	3' UTR	0.0548513	1.01042	0.334781	0.738625	0.7668
chr8:128007226-128007926	chr8	128007226	128007926	Promoter	0.0387441	1.62002	0.33476	0.738645	0.766818
chrX:130936461-130936662	chrX	130936461	130936662	Distal Intergenic	0.0577733	-0.170992	0.334797	0.738668	0.76684
chr5:55858302-55858565	chr5	55858302	55858565	Promoter	-0.0555404	0.136947	-0.334752	0.738673	0.766841
chr13:74508927-74509547	chr13	74508927	74509547	Intron	0.0340388	1.82812	0.334689	0.738694	0.766861
chr8:24446507-24446848	chr8	24446507	24446848	Intron	-0.0538725	0.335871	-0.334654	0.738733	0.766899
chr4:82314197-82314396	chr4	82314197	82314396	Intron	-0.0473722	0.222505	-0.334622	0.738744	0.766907
chr3:159814054-159814260	chr3	159814054	159814260	Intron	0.0633471	0.189608	0.334605	0.738759	0.76692
chr21:17533192-17533556	chr21	17533192	17533556	Intron	-0.0365593	1.59917	-0.334589	0.738769	0.766928
chr5:103359699-103360225	chr5	103359699	103360225	Distal Intergenic	-0.034631	1.50796	-0.334569	0.738784	0.76694
chr5:127907920-127908442	chr5	127907920	127908442	Intron	0.0332334	1.34296	0.334494	0.738841	0.766997
chr5:120360177-120360578	chr5	120360177	120360578	Intron	-0.0343451	1.39369	-0.334447	0.738877	0.76703
chr8:115792993-115793192	chr8	115792993	115793192	Intron	-0.0638566	-0.422881	-0.334448	0.738878	0.76703
chr1:98384287-98384738	chr1	98384287	98384738	Distal Intergenic	0.0347451	1.5487	0.334432	0.738888	0.767037
chr6:144929743-144930081	chr6	144929743	144930081	Distal Intergenic	0.0420345	1.01271	0.334427	0.738891	0.767038
chr8:42207154-42207840	chr8	42207154	42207840	Promoter	-0.0404588	1.79566	-0.334403	0.73891	0.767055
chr21:15510870-15511225	chr21	15510870	15511225	Exon	-0.0400192	1.19898	-0.334371	0.738933	0.767076
chr10:58260897-58261425	chr10	58260897	58261425	Intron	0.0475147	1.1143	0.334352	0.73895	0.767091
chr4:186521911-186522210	chr4	186521911	186522210	Intron	-0.0569387	0.513632	-0.334344	0.738954	0.767092
chr9:20112193-20112407	chr9	20112193	20112407	Distal Intergenic	0.0500472	0.196811	0.334339	0.738957	0.767093
chr5:40068043-40068320	chr5	40068043	40068320	Promoter	0.0402141	0.944162	0.334314	0.73898	0.767114
chr14:80752062-80752609	chr14	80752062	80752609	Intron	0.0377076	1.35963	0.334311	0.738987	0.767119
chr16:59657353-59657662	chr16	59657353	59657662	Promoter	-0.044113	0.685521	-0.334289	0.738994	0.767124
chr13:64701054-64701314	chr13	64701054	64701314	Distal Intergenic	-0.0475176	0.500505	-0.334253	0.739026	0.767154
chr5:84831728-84832123	chr5	84831728	84832123	Distal Intergenic	-0.0484734	0.899639	-0.334222	0.739045	0.767171
chr1:90396207-90396838	chr1	90396207	90396838	Distal Intergenic	-0.0323612	1.6714	-0.334196	0.739066	0.767189
chr4:131306905-131307164	chr4	131306905	131307164	Distal Intergenic	-0.042884	0.795592	-0.334173	0.739082	0.767203
chr11:3057242-3058037	chr11	3057242	3058037	Promoter	0.0263043	3.23484	0.334169	0.739085	0.767204
chr13:91275315-91275642	chr13	91275315	91275642	Promoter	-0.0361445	0.69226	-0.334176	0.739092	0.767208
chr13:53201991-53202378	chr13	53201991	53202378	Promoter	0.0462324	1.04233	0.334144	0.739104	0.767218
chr6:49790408-49790725	chr6	49790408	49790725	Distal Intergenic	-0.0505151	0.494939	-0.334099	0.739138	0.767251
chr18:60827678-60827904	chr18	60827678	60827904	Exon	0.0482765	0.412192	0.334079	0.739155	0.767266
chr11:32425294-32425626	chr11	32425294	32425626	Intron	0.0520914	0.641166	0.334059	0.739168	0.767275
chr8:71344173-71344377	chr8	71344173	71344377	Intron	-0.0578492	0.384921	-0.334056	0.73917	0.767275
chr12:89036928-89037416	chr12	89036928	89037416	Distal Intergenic	-0.0390888	1.17376	-0.334046	0.739179	0.767283
chr13:37956754-37957056	chr13	37956754	37957056	Intron	0.0391545	0.808426	0.334032	0.739188	0.767289
chr11:35798478-35799058	chr11	35798478	35799058	Intron	0.0365954	1.20038	0.334011	0.739207	0.767306
chr4:14586857-14587067	chr4	14586857	14587067	Intron	-0.0490499	0.393522	-0.334003	0.73921	0.767306
chr6:6406352-6406584	chr6	6406352	6406584	Intron	0.0724767	-0.603059	0.333962	0.739243	0.767338
chr15:64809961-64810162	chr15	64809961	64810162	Distal Intergenic	0.0619404	0.114516	0.333956	0.739246	0.767338
chr11:134331620-134332194	chr11	134331620	134332194	Promoter	0.0396529	1.42992	0.333888	0.73931	0.767402
chr21:43646659-43647012	chr21	43646659	43647012	Intron	-0.0497947	1.32849	-0.333862	0.739316	0.767406
chr3:49719328-49719995	chr3	49719328	49719995	Promoter	-0.0499541	2.56081	-0.333872	0.739335	0.767422
chr9:28833791-28833990	chr9	28833791	28833990	Distal Intergenic	-0.0535727	0.205946	-0.333737	0.739409	0.767497
chr12:69873507-69873772	chr12	69873507	69873772	Intron	0.0584238	0.369368	0.333718	0.739424	0.76751
chr4:68892519-68892718	chr4	68892519	68892718	Distal Intergenic	0.0456102	0.759643	0.333705	0.739439	0.767522
chr6:82090252-82090623	chr6	82090252	82090623	Distal Intergenic	0.040409	1.03765	0.333683	0.73945	0.767531
chr21:30320725-30321127	chr21	30320725	30321127	Promoter	0.0349003	1.27411	0.333635	0.73949	0.76757
chr2:145231100-145231411	chr2	145231100	145231411	Intron	0.0529814	0.415097	0.33365	0.739514	0.767592
chr5:38498068-38498276	chr5	38498068	38498276	Intron	0.050367	0.709331	0.333605	0.739519	0.767594
chr3:156345345-156345606	chr3	156345345	156345606	Intron	0.0525546	0.671593	0.333567	0.739541	0.767615
chr9:16081867-16082465	chr9	16081867	16082465	Distal Intergenic	0.0303582	1.69221	0.333548	0.739552	0.767621
chr20:38322009-38322465	chr20	38322009	38322465	Promoter	-0.0559492	1.20567	-0.333554	0.739552	0.767621
chr1:215810074-215811008	chr1	215810074	215811008	Intron	0.0280575	2.08305	0.333493	0.739594	0.767661
chr2:208766790-208767128	chr2	208766790	208767128	Intron	-0.0543014	0.52285	-0.333448	0.739627	0.767693
chr8:93664514-93664736	chr8	93664514	93664736	Intron	-0.0594499	0.0530274	-0.33345	0.739631	0.767694
chr4:122792495-122792756	chr4	122792495	122792756	Distal Intergenic	-0.0410943	0.521564	-0.333437	0.739663	0.767725
chr5:96197379-96197622	chr5	96197379	96197622	Intron	-0.0527222	0.0318123	-0.333374	0.739686	0.767746
chr11:22482796-22483603	chr11	22482796	22483603	Intron	-0.0300552	2.10637	-0.333326	0.739753	0.767811
chr3:32141761-32141970	chr3	32141761	32141970	Intron	-0.0539542	0.286421	-0.333279	0.739754	0.767811
chr14:39465873-39466080	chr14	39465873	39466080	Distal Intergenic	0.0520505	0.254729	0.333194	0.739818	0.767875
chr6:92383908-92384114	chr6	92383908	92384114	Distal Intergenic	-0.0599928	0.0273284	-0.333113	0.739879	0.767933
chr15:36557226-36557611	chr15	36557226	36557611	Distal Intergenic	0.0457138	0.774077	0.333112	0.739879	0.767933
chr12:14737835-14738075	chr12	14737835	14738075	Intron	-0.0593732	0.146761	-0.333036	0.739937	0.76799
chr14:58572692-58572893	chr14	58572692	58572893	Distal Intergenic	-0.0635239	-0.535424	-0.333059	0.739941	0.767992
chr13:103237945-103238221	chr13	103237945	103238221	Distal Intergenic	-0.0435218	0.632243	-0.333026	0.739945	0.767993
chr8:112373150-112373478	chr8	112373150	112373478	Intron	0.044695	0.916063	0.332974	0.739987	0.768034
chr9:21375466-21375665	chr9	21375466	21375665	Distal Intergenic	0.0600975	-0.110774	0.332983	0.740005	0.76805
chr15:49867999-49868237	chr15	49867999	49868237	Intron	0.0400826	0.253661	0.332505	0.740339	0.768393
chr6:128097047-128097418	chr6	128097047	128097418	Intron	0.0293542	1.29269	0.332481	0.740355	0.768407
chr5:91864818-91865592	chr5	91864818	91865592	Distal Intergenic	-0.0351046	1.99191	-0.332471	0.740365	0.768416
chr4:177361211-177361628	chr4	177361211	177361628	Intron	-0.0417778	1.08614	-0.332457	0.740376	0.768424
chr7:24052669-24052965	chr7	24052669	24052965	Distal Intergenic	-0.0361222	0.866559	-0.332433	0.740401	0.768448
chrX:87332382-87332769	chrX	87332382	87332769	Distal Intergenic	-0.0448268	0.571576	-0.33233	0.740483	0.768529
chr13:79572627-79573402	chr13	79572627	79573402	Distal Intergenic	-0.0306876	2.37232	-0.33233	0.740495	0.768539
chr4:70428962-70429272	chr4	70428962	70429272	Promoter	0.048605	1.06583	0.332258	0.740534	0.768577
chr18:35523838-35524616	chr18	35523838	35524616	Distal Intergenic	-0.0382426	1.87793	-0.332247	0.740545	0.768585
chr15:96647958-96648157	chr15	96647958	96648157	Distal Intergenic	0.0550692	-0.177	0.332247	0.74055	0.768588
chr4:165920648-165920854	chr4	165920648	165920854	Intron	0.0384118	0.525361	0.332213	0.740556	0.768592
chr5:111564424-111564950	chr5	111564424	111564950	Intron	0.0383675	1.02895	0.332076	0.740663	0.7687
chr2:152724910-152725111	chr2	152724910	152725111	Intron	0.053547	0.323918	0.332064	0.740674	0.768709
chr13:37412748-37413229	chr13	37412748	37413229	Distal Intergenic	-0.0345106	1.6671	-0.331997	0.74072	0.768754
chr18:52386582-52386991	chr18	52386582	52386991	Intron	0.037349	1.40998	0.331857	0.740827	0.768862
chr8:30657548-30658694	chr8	30657548	30658694	Promoter	0.0217031	4.76743	0.33182	0.740868	0.768902
chr14:45015384-45015661	chr14	45015384	45015661	Intron	0.0472278	0.527836	0.331784	0.740879	0.768911
chr12:88637711-88637911	chr12	88637711	88637911	Distal Intergenic	0.0477166	0.646823	0.331776	0.740885	0.768914
chrX:107493298-107493585	chrX	107493298	107493585	Distal Intergenic	-0.0538725	0.198817	-0.331728	0.740922	0.76895
chr6:138184255-138184454	chr6	138184255	138184454	Intron	-0.047105	0.835285	-0.331686	0.740952	0.768979
chr18:45211267-45211516	chr18	45211267	45211516	Promoter	-0.0472981	0.466541	-0.331662	0.740971	0.768995
chr8:48398201-48398404	chr8	48398201	48398404	Distal Intergenic	0.054505	0.624154	0.33165	0.74098	0.769002
chr5:97511748-97511968	chr5	97511748	97511968	Intron	0.0550332	0.242623	0.331437	0.741142	0.769167
chr7:40394432-40394642	chr7	40394432	40394642	Intron	-0.0540773	-0.0361162	-0.331416	0.741156	0.769179
chr4:119294041-119294307	chr4	119294041	119294307	3' UTR	0.0479818	0.788212	0.331319	0.741243	0.769266
chr4:106688556-106688758	chr4	106688556	106688758	Distal Intergenic	-0.0419982	0.825198	-0.331245	0.741285	0.769307
chr22:24592997-24593364	chr22	24592997	24593364	Promoter	-0.0475817	1.20701	-0.331163	0.741368	0.769391
chr11:94759153-94759430	chr11	94759153	94759430	Intron	0.0476648	0.742532	0.331071	0.741415	0.769437
chr11:24666603-24666806	chr11	24666603	24666806	Intron	-0.0447136	0.459609	-0.331046	0.741447	0.769468
chr2:189903486-189903780	chr2	189903486	189903780	Intron	-0.0418367	0.874933	-0.331023	0.741455	0.769473
chr18:60724779-60725029	chr18	60724779	60725029	Intron	-0.0416398	0.451405	-0.331013	0.741466	0.769482
chr13:98842883-98843212	chr13	98842883	98843212	Intron	-0.0339324	1.63635	-0.330999	0.741469	0.769482
chr4:81390249-81390929	chr4	81390249	81390929	Distal Intergenic	0.0380044	1.53563	0.330994	0.741473	0.769484
chr18:26961898-26962288	chr18	26961898	26962288	Intron	0.0446709	1.20159	0.330967	0.741497	0.769506
chr3:104165543-104165778	chr3	104165543	104165778	Distal Intergenic	-0.0469264	0.613425	-0.330966	0.74151	0.769516
chr14:28624968-28625167	chr14	28624968	28625167	Distal Intergenic	0.0454726	0.55014	0.330913	0.741534	0.769538
chr8:68683593-68684037	chr8	68683593	68684037	Intron	0.0329167	1.74744	0.330923	0.741537	0.769538
chr6:111679380-111679976	chr6	111679380	111679976	Promoter	-0.0514135	0.958703	-0.330808	0.741614	0.769614
chr7:113431614-113431941	chr7	113431614	113431941	Distal Intergenic	-0.0401714	0.982881	-0.330806	0.741615	0.769614
chr15:46554282-46554587	chr15	46554282	46554587	Distal Intergenic	-0.038906	0.845317	-0.330776	0.74165	0.769646
chr7:24388881-24389091	chr7	24388881	24389091	Distal Intergenic	-0.0505094	0.568814	-0.330758	0.741651	0.769646
chr14:54706725-54706961	chr14	54706725	54706961	Intron	-0.0558431	0.241773	-0.330722	0.741679	0.769673
chr10:131899995-131901707	chr10	131899995	131901707	Promoter	0.0308994	3.51686	0.330707	0.741698	0.769689
chr14:38805985-38806608	chr14	38805985	38806608	Intron	0.0407667	1.48451	0.330697	0.741705	0.769692
chr13:92590824-92591038	chr13	92590824	92591038	Intron	-0.052846	0.660794	-0.330689	0.741706	0.769692
chr6:144114793-144115001	chr6	144114793	144115001	Distal Intergenic	0.0570265	0.140594	0.330603	0.741777	0.769764
chr10:8873431-8873635	chr10	8873431	8873635	Distal Intergenic	-0.0429725	0.351592	-0.330586	0.74178	0.769764
chr3:190644166-190644365	chr3	190644166	190644365	Promoter	-0.0383014	0.523319	-0.330572	0.741795	0.769776
chr5:85183540-85183780	chr5	85183540	85183780	Distal Intergenic	0.0496648	0.638966	0.330549	0.741809	0.769789
chr4:69508316-69508517	chr4	69508316	69508517	Intron	-0.0386916	0.897833	-0.330536	0.741821	0.769798
chr4:158695890-158696169	chr4	158695890	158696169	Intron	0.051079	0.378511	0.330528	0.741824	0.769799
chr18:63142854-63143078	chr18	63142854	63143078	Intron	0.0638177	0.429982	0.330519	0.741832	0.769804
chr7:84045784-84046289	chr7	84045784	84046289	Intron	-0.0302107	1.67836	-0.330503	0.741843	0.769813
chr18:75856469-75856695	chr18	75856469	75856695	Intron	-0.0602951	-0.29995	-0.330486	0.741866	0.769834
chr11:79304713-79305250	chr11	79304713	79305250	Intron	0.0376848	1.75324	0.330448	0.74189	0.769856
chr2:9347449-9347794	chr2	9347449	9347794	Promoter	-0.054806	0.903415	-0.330452	0.741897	0.76986
chr9:15594151-15594610	chr9	15594151	15594610	Exon	0.0384987	1.09154	0.33041	0.741913	0.769873
chr10:60963981-60964793	chr10	60963981	60964793	Intron	0.03119	2.65268	0.33043	0.741914	0.769873
chr6:92810922-92811134	chr6	92810922	92811134	Distal Intergenic	0.0423001	0.731678	0.330405	0.741917	0.769873
chr9:16185665-16185865	chr9	16185665	16185865	Distal Intergenic	0.0545582	0.548108	0.330393	0.741926	0.76988
chr11:14722352-14722632	chr11	14722352	14722632	Intron	0.0501976	0.367351	0.330385	0.741942	0.769893
chr5:102360547-102360765	chr5	102360547	102360765	Distal Intergenic	-0.0512934	0.0368385	-0.330364	0.741947	0.769894
chr3:151508022-151508710	chr3	151508022	151508710	Distal Intergenic	-0.0348984	1.37726	-0.330369	0.741948	0.769894
chr13:103701191-103701392	chr13	103701191	103701392	Distal Intergenic	-0.0483546	0.435172	-0.330354	0.741958	0.769902
chr6:142176466-142176665	chr6	142176466	142176665	Intron	-0.0486022	0.292375	-0.330296	0.741999	0.769941
chr21:20271995-20272194	chr21	20271995	20272194	Distal Intergenic	-0.0566499	0.193403	-0.330306	0.742007	0.769948
chr15:54079117-54079670	chr15	54079117	54079670	Intron	0.0338241	1.42958	0.330276	0.742014	0.769951
chr6:6290278-6290857	chr6	6290278	6290857	Intron	0.0421526	1.02483	0.330269	0.742021	0.769956
chr2:212588092-212588297	chr2	212588092	212588297	Intron	0.0594227	-0.162945	0.330248	0.742035	0.769968
chr6:121282083-121282498	chr6	121282083	121282498	Intron	-0.0386737	1.24401	-0.330247	0.742044	0.769975
chr14:29643342-29643721	chr14	29643342	29643721	Intron	0.0433342	1.01728	0.330162	0.7421	0.77003
chr5:43663844-43664226	chr5	43663844	43664226	Intron	-0.0511281	0.704425	-0.330151	0.742112	0.77004
chr7:28971689-28971981	chr7	28971689	28971981	Distal Intergenic	-0.0545536	0.20973	-0.329989	0.74223	0.77016
chrX:130082257-130082584	chrX	130082257	130082584	Promoter	-0.0659187	0.292244	-0.329909	0.74229	0.770219
chr3:27159243-27159451	chr3	27159243	27159451	Intron	0.0562258	-0.00405384	0.329893	0.742302	0.770229
chr3:20076919-20077556	chr3	20076919	20077556	Intron	-0.0316722	2.13196	-0.329827	0.742352	0.770278
chr1:191384966-191385269	chr1	191384966	191385269	Distal Intergenic	0.0450032	0.599973	0.32982	0.742364	0.770288
chr4:94498063-94498283	chr4	94498063	94498283	Intron	0.047284	0.329012	0.329786	0.742383	0.770303
chr11:5043851-5044246	chr11	5043851	5044246	Promoter	0.0389457	0.918585	0.329783	0.742385	0.770303
chr2:102947628-102947974	chr2	102947628	102947974	Intron	0.0380637	0.539648	0.329781	0.742386	0.770303
chr12:82508528-82508770	chr12	82508528	82508770	Promoter	-0.0433864	0.592201	-0.329777	0.74239	0.770304
chr4:144214702-144215359	chr4	144214702	144215359	Distal Intergenic	0.031915	1.68558	0.329776	0.742409	0.77032
chr3:108138007-108138217	chr3	108138007	108138217	Exon	0.0589473	-0.305347	0.329742	0.742415	0.770325
chr7:40224651-40224850	chr7	40224651	40224850	Intron	0.0494408	0.283522	0.329731	0.74243	0.770337
chr8:89533986-89534835	chr8	89533986	89534835	Distal Intergenic	-0.0294257	1.88606	-0.329682	0.742462	0.770365
chr10:57513785-57514023	chr10	57513785	57514023	Promoter	-0.0507169	0.445267	-0.329682	0.742462	0.770365
chr14:50542961-50543343	chr14	50542961	50543343	Intron	0.0435776	1.03325	0.329673	0.742468	0.770368
chr8:77472028-77472248	chr8	77472028	77472248	Intron	-0.0540669	0.197389	-0.329671	0.742473	0.770371
chr17:51535899-51536175	chr17	51535899	51536175	Distal Intergenic	0.0599668	0.650474	0.32969	0.742478	0.770373
chr7:27946880-27947079	chr7	27946880	27947079	Intron	-0.0646448	-0.348288	-0.329635	0.742496	0.770389
chr9:69223412-69223900	chr9	69223412	69223900	Intron	-0.0336993	1.64552	-0.329604	0.74252	0.770411
chr8:115858489-115858759	chr8	115858489	115858759	Distal Intergenic	-0.0487843	0.474081	-0.329601	0.742523	0.770412
chr7:78627868-78628085	chr7	78627868	78628085	Promoter	0.0619339	-0.0776904	0.329589	0.742531	0.770417
chr1:230426231-230427103	chr1	230426231	230427103	Promoter	0.0313565	3.64209	0.329559	0.742557	0.770441
chr1:94662255-94662469	chr1	94662255	94662469	Intron	0.0457395	0.224438	0.329476	0.742616	0.7705
chr3:156857382-156857677	chr3	156857382	156857677	Intron	-0.0469892	0.784461	-0.329442	0.742645	0.770527
chr7:111194676-111194933	chr7	111194676	111194933	Intron	-0.0507196	0.699955	-0.32944	0.742655	0.770535
chr4:110924430-110924778	chr4	110924430	110924778	Distal Intergenic	0.0412905	1.11556	0.329304	0.742748	0.770628
chr3:79940506-79940869	chr3	79940506	79940869	Distal Intergenic	0.0456939	0.890541	0.329223	0.742806	0.770687
chr21:10269835-10270591	chr21	10269835	10270591	Distal Intergenic	-0.0391108	3.16091	-0.329259	0.742815	0.770693
chr8:144444077-144445139	chr8	144444077	144445139	Promoter	0.0452613	2.00732	0.329183	0.742846	0.770721
chr3:151390644-151390850	chr3	151390644	151390850	Intron	-0.0402626	0.6554	-0.329169	0.742847	0.770721
chr9:83591922-83592130	chr9	83591922	83592130	Distal Intergenic	0.0526623	0.0894847	0.329145	0.742865	0.770737
chr5:39810004-39810279	chr5	39810004	39810279	Distal Intergenic	-0.0426207	0.960995	-0.329097	0.742909	0.770779
chr7:38208313-38208528	chr7	38208313	38208528	Intron	-0.0620886	-0.416359	-0.329082	0.742914	0.770779
chr20:50115644-50116251	chr20	50115644	50116251	Promoter	0.0364804	2.87238	0.32908	0.742914	0.770779
chr12:66928760-66928987	chr12	66928760	66928987	Intron	0.0368581	0.750423	0.328882	0.743063	0.770931
chr2:157758911-157759411	chr2	157758911	157759411	Intron	-0.0382159	1.1083	-0.328877	0.743067	0.770931
chr21:30359863-30360062	chr21	30359863	30360062	Promoter	-0.0447652	0.413014	-0.328893	0.743068	0.770931
chr7:113999536-114000151	chr7	113999536	114000151	Intron	-0.0312055	1.66634	-0.328872	0.743072	0.770932
chr8:70659663-70659924	chr8	70659663	70659924	Intron	0.0463745	0.553973	0.328851	0.74309	0.770948
chr5:85161496-85161696	chr5	85161496	85161696	Distal Intergenic	0.0452666	0.349482	0.328811	0.743117	0.770973
chr1:82639129-82639553	chr1	82639129	82639553	Distal Intergenic	-0.0513504	0.779598	-0.328775	0.743144	0.770998
chr10:36575796-36576185	chr10	36575796	36576185	Distal Intergenic	-0.0389681	0.937816	-0.328705	0.743202	0.771056
chr7:30683905-30684107	chr7	30683905	30684107	Promoter	-0.0554534	0.162088	-0.328693	0.743206	0.771058
chr1:238753385-238753584	chr1	238753385	238753584	Distal Intergenic	0.0713795	-0.0246053	0.328627	0.743255	0.771106
chr11:101892914-101893169	chr11	101892914	101893169	Intron	0.0543385	0.454019	0.328567	0.743313	0.771163
chr8:76847271-76848267	chr8	76847271	76848267	Promoter	-0.0319514	2.60462	-0.328541	0.743327	0.771173
chr3:187080108-187080327	chr3	187080108	187080327	Distal Intergenic	-0.0527809	-0.0839231	-0.328529	0.74333	0.771173
chr10:32957414-32959036	chr10	32957414	32959036	Promoter	0.0213867	4.94345	0.328552	0.743331	0.771173
chr5:59842995-59843617	chr5	59842995	59843617	Intron	-0.0410364	1.54092	-0.328474	0.743372	0.771211
chr1:218531529-218531949	chr1	218531529	218531949	Distal Intergenic	-0.0481284	0.810297	-0.328477	0.743373	0.771211
chr21:35454353-35454703	chr21	35454353	35454703	Intron	-0.0450987	0.517031	-0.328442	0.743395	0.771231
chr8:128533735-128534313	chr8	128533735	128534313	Intron	-0.0387188	1.33578	-0.328412	0.743417	0.771252
chr3:19829981-19830355	chr3	19829981	19830355	Distal Intergenic	0.0385677	0.998976	0.328408	0.743421	0.771253
chr10:51118910-51119139	chr10	51118910	51119139	Intron	0.0423823	0.706393	0.32835	0.743475	0.771306
chr7:93647763-93648023	chr7	93647763	93648023	Intron	0.0427647	0.837637	0.328238	0.743558	0.77139
chr7:116232388-116232603	chr7	116232388	116232603	Intron	-0.0397907	0.785528	-0.328216	0.743565	0.771391
chr4:69910203-69910464	chr4	69910203	69910464	Distal Intergenic	-0.04251	0.895157	-0.328217	0.743565	0.771391
chr9:21722976-21723349	chr9	21722976	21723349	Distal Intergenic	0.0375797	0.959565	0.328213	0.743567	0.771391
chr10:109571359-109571564	chr10	109571359	109571564	Distal Intergenic	0.0587562	-0.146693	0.328189	0.743585	0.771407
chr9:74262781-74263212	chr9	74262781	74263212	Distal Intergenic	-0.0381908	1.05216	-0.328143	0.743629	0.77145
chr8:120870148-120871083	chr8	120870148	120871083	Distal Intergenic	0.0283047	2.2321	0.328078	0.743674	0.771494
chr4:59959947-59960283	chr4	59959947	59960283	Distal Intergenic	-0.0446951	1.04556	-0.328037	0.743711	0.771529
chr11:104762729-104763406	chr11	104762729	104763406	Distal Intergenic	-0.0291801	1.66513	-0.328012	0.743729	0.771545
chr2:211806126-211806328	chr2	211806126	211806328	Intron	0.0519319	0.116977	0.327946	0.743768	0.771583
chr4:71772429-71772753	chr4	71772429	71772753	Promoter	-0.0370729	0.673588	-0.327937	0.743775	0.771588
chr6:145650865-145651096	chr6	145650865	145651096	Intron	-0.0534953	0.420283	-0.327848	0.743843	0.771655
chr18:4238981-4239219	chr18	4238981	4239219	Intron	-0.0424928	0.750139	-0.327834	0.743853	0.771663
chr13:56509485-56509718	chr13	56509485	56509718	Distal Intergenic	-0.0445412	0.643851	-0.327827	0.743858	0.771664
chr18:64502862-64503084	chr18	64502862	64503084	Distal Intergenic	-0.0424087	0.503572	-0.327826	0.743859	0.771664
chr6:121804999-121805476	chr6	121804999	121805476	Distal Intergenic	-0.0381176	1.53723	-0.327821	0.743863	0.771665
chr3:127822678-127823843	chr3	127822678	127823843	Promoter	-0.035652	2.1223	-0.327765	0.74391	0.771711
chr12:92494717-92494950	chr12	92494717	92494950	Distal Intergenic	0.054396	0.133238	0.327699	0.743954	0.771754
chr1:218748330-218748584	chr1	218748330	218748584	Distal Intergenic	-0.0588691	0.150059	-0.327794	0.743966	0.771764
chr1:90408262-90408623	chr1	90408262	90408623	Distal Intergenic	0.0446204	0.683628	0.32765	0.743992	0.771785
chr8:120378463-120378789	chr8	120378463	120378789	Downstream	0.036013	0.943538	0.32765	0.743992	0.771785
chr2:214754207-214754406	chr2	214754207	214754406	Promoter	0.0477467	0.369279	0.327534	0.744079	0.771873
chr7:75663310-75663709	chr7	75663310	75663709	Intron	-0.0615793	0.715826	-0.327536	0.744091	0.771883
chr7:116733599-116733863	chr7	116733599	116733863	Intron	0.0500986	0.959876	0.327491	0.744111	0.771901
chr18:21916714-21916959	chr18	21916714	21916959	Promoter	0.0601082	0.0149504	0.327487	0.744115	0.771902
chr21:13631663-13632072	chr21	13631663	13632072	Intron	-0.0378676	1.22709	-0.327414	0.744169	0.771956
chr8:16382822-16383142	chr8	16382822	16383142	Promoter	0.0505568	0.773029	0.32741	0.744173	0.771956
chr13:81593033-81593352	chr13	81593033	81593352	Distal Intergenic	0.0374136	1.21487	0.327408	0.744176	0.771957
chr1:107972815-107973076	chr1	107972815	107973076	Intron	-0.0399837	0.581649	-0.327397	0.744199	0.771978
chr12:21614454-21615859	chr12	21614454	21615859	Distal Intergenic	-0.0272256	3.00021	-0.327383	0.744216	0.771993
chr12:13863947-13864446	chr12	13863947	13864446	Intron	-0.0382319	2.03899	-0.327308	0.744249	0.772025
chr13:75674465-75674966	chr13	75674465	75674966	Intron	0.0288705	2.10833	0.327293	0.744266	0.77204
chr16:81694918-81695290	chr16	81694918	81695290	Promoter	-0.0452376	1.05944	-0.327249	0.744301	0.772073
chr5:56679213-56679416	chr5	56679213	56679416	Distal Intergenic	0.0554373	0.141449	0.327258	0.744304	0.772073
chr4:168395484-168395695	chr4	168395484	168395695	Intron	-0.0448988	0.556327	-0.327212	0.744329	0.772096
chr18:29194203-29194552	chr18	29194203	29194552	Distal Intergenic	0.0394892	1.02367	0.32719	0.744344	0.772109
chr12:9956476-9956680	chr12	9956476	9956680	Intron	-0.0636481	-0.484345	-0.327161	0.74436	0.772123
chr19:13459471-13459752	chr19	13459471	13459752	Intron	-0.0747556	0.060551	-0.327098	0.744408	0.772171
chr4:134083381-134083582	chr4	134083381	134083582	Distal Intergenic	0.0519305	0.0349171	0.327085	0.74442	0.772179
chr3:183697399-183698651	chr3	183697399	183698651	Promoter	-0.0276133	2.85628	-0.327056	0.744442	0.7722
chr4:125994927-125995157	chr4	125994927	125995157	Distal Intergenic	-0.0425634	0.853524	-0.327024	0.744465	0.772221
chr5:102772710-102773083	chr5	102772710	102773083	Intron	-0.038086	1.17962	-0.326996	0.74449	0.772244
chr11:105323556-105323787	chr11	105323556	105323787	Intron	-0.0410212	0.320957	-0.326979	0.744501	0.77225
chr13:43307839-43308192	chr13	43307839	43308192	Intron	-0.0404987	1.17671	-0.326976	0.744501	0.77225
chr1:214882567-214882838	chr1	214882567	214882838	Distal Intergenic	-0.036163	0.776585	-0.326971	0.744503	0.77225
chr9:6474504-6474889	chr9	6474504	6474889	Intron	-0.0337787	1.08387	-0.326975	0.744509	0.772253
chr3:17650702-17651130	chr3	17650702	17651130	Intron	0.0405155	1.02991	0.326956	0.744524	0.772266
chr4:1870390-1871560	chr4	1870390	1871560	Promoter	0.0390307	3.20871	0.326931	0.744541	0.772281
chr4:149183418-149183691	chr4	149183418	149183691	Intron	0.0464792	0.808352	0.326916	0.744545	0.772282
chr2:163308893-163309255	chr2	163308893	163309255	Distal Intergenic	-0.0430717	0.788848	-0.326919	0.74456	0.772295
chr4:42717614-42717871	chr4	42717614	42717871	Distal Intergenic	-0.0463159	0.521858	-0.326879	0.744584	0.772318
chr16:61151559-61151927	chr16	61151559	61151927	Distal Intergenic	0.0453759	0.706324	0.326823	0.744616	0.772347
chr18:32063356-32063746	chr18	32063356	32063746	Intron	-0.0455411	1.02759	-0.326772	0.744654	0.772384
chr3:95541386-95541594	chr3	95541386	95541594	Distal Intergenic	0.0470455	0.538001	0.32676	0.744662	0.77239
chr4:44857274-44857516	chr4	44857274	44857516	Distal Intergenic	-0.0451309	0.746372	-0.326751	0.744674	0.7724
chr18:24877125-24878046	chr18	24877125	24878046	Intron	-0.0339555	2.41567	-0.326748	0.744685	0.772408
chr21:21399693-21400288	chr21	21399693	21400288	Intron	-0.0358009	1.41487	-0.326728	0.744692	0.772412
chr4:146443645-146444114	chr4	146443645	146444114	Intron	0.0392091	1.52061	0.326696	0.744716	0.772435
chr15:77507433-77507705	chr15	77507433	77507705	Distal Intergenic	-0.0657335	-0.436385	-0.326631	0.744761	0.772478
chr7:123944117-123944337	chr7	123944117	123944337	Intron	0.0433587	0.56155	0.326629	0.74478	0.772496
chr7:117615728-117616098	chr7	117615728	117616098	Intron	0.0409714	1.1652	0.326571	0.744804	0.772518
chr2:156646912-156647332	chr2	156646912	156647332	Distal Intergenic	0.0420908	0.9587	0.326554	0.744826	0.772538
chr6:133030405-133030654	chr6	133030405	133030654	Distal Intergenic	-0.0660346	-0.121621	-0.326515	0.744854	0.772565
chr8:92892009-92892278	chr8	92892009	92892278	Exon	-0.0402126	0.725617	-0.326491	0.744865	0.772573
chr21:10368339-10368873	chr21	10368339	10368873	Distal Intergenic	-0.0441313	2.22309	-0.326496	0.744874	0.77258
chr8:108230757-108231031	chr8	108230757	108231031	Promoter	-0.0531929	0.286071	-0.326425	0.744915	0.77262
chr1:217032529-217032791	chr1	217032529	217032791	Intron	-0.0410985	0.922061	-0.32644	0.744923	0.772625
chr4:168422167-168422374	chr4	168422167	168422374	Promoter	0.0493713	0.487373	0.326389	0.744942	0.772642
chr3:94132291-94132505	chr3	94132291	94132505	Distal Intergenic	0.0530923	0.485634	0.326361	0.744963	0.772661
chr11:66282265-66283033	chr11	66282265	66283033	Promoter	-0.0413295	2.67079	-0.32636	0.74499	0.772686
chr5:40687976-40688690	chr5	40687976	40688690	Intron	-0.0235276	3.58899	-0.326306	0.745009	0.772704
chr9:78121524-78121849	chr9	78121524	78121849	Distal Intergenic	0.0372227	0.983331	0.32626	0.745039	0.772731
chr9:115220203-115220499	chr9	115220203	115220499	Intron	0.0498796	0.764197	0.326258	0.745041	0.772731
chr2:190282971-190283174	chr2	190282971	190283174	Promoter	0.0450037	0.255878	0.326254	0.745044	0.772731
chrX:80539775-80539983	chrX	80539775	80539983	Distal Intergenic	-0.0562625	-0.102172	-0.326233	0.745073	0.772758
chr6:75011794-75012067	chr6	75011794	75012067	Distal Intergenic	0.0597534	0.387922	0.326103	0.745163	0.772849
chr1:85769877-85770129	chr1	85769877	85770129	Intron	0.0583641	-0.0710169	0.326082	0.745177	0.772861
chr12:86264843-86265337	chr12	86264843	86265337	Intron	0.0438637	1.44933	0.325967	0.745261	0.772946
chr2:137467149-137467610	chr2	137467149	137467610	Intron	-0.0360181	1.97538	-0.32596	0.745266	0.772947
chr3:77108040-77108321	chr3	77108040	77108321	Intron	-0.0480724	0.338655	-0.325938	0.745283	0.772963
chr18:62682376-62682758	chr18	62682376	62682758	Distal Intergenic	-0.0444285	1.02782	-0.325827	0.745378	0.773058
chr12:118136371-118136578	chr12	118136371	118136578	Promoter	-0.0779735	-0.357908	-0.325757	0.745418	0.773098
chr11:11840928-11842779	chr11	11840928	11842779	Promoter	0.0203387	4.29825	0.325739	0.745442	0.773119
chr7:7566262-7567600	chr7	7566262	7567600	Promoter	0.0211337	4.48585	0.325722	0.745465	0.77314
chr6:131346386-131346623	chr6	131346386	131346623	Distal Intergenic	0.0477425	0.633553	0.325649	0.745513	0.773188
chr5:121269400-121269765	chr5	121269400	121269765	Intron	-0.0427029	1.15262	-0.32562	0.745522	0.773194
chr7:142523575-142524393	chr7	142523575	142524393	Distal Intergenic	-0.0294404	2.28515	-0.325546	0.745588	0.773259
chr3:71225627-71227215	chr3	71225627	71227215	Intron	0.0276582	2.73389	0.325536	0.745602	0.773271
chr10:36246469-36246723	chr10	36246469	36246723	Distal Intergenic	-0.0451042	0.506529	-0.325498	0.745614	0.773281
chr1:155227339-155228250	chr1	155227339	155228250	Promoter	-0.0401397	3.50634	-0.325521	0.745627	0.773292
chr19:57819478-57819878	chr19	57819478	57819878	Promoter	-0.0552809	0.804048	-0.325476	0.745631	0.773293
chr4:64166660-64166859	chr4	64166660	64166859	Distal Intergenic	-0.0471582	0.149452	-0.325439	0.745682	0.773344
chr8:93041901-93042536	chr8	93041901	93042536	Distal Intergenic	0.0308995	1.47124	0.325403	0.745686	0.773345
chr6:54732941-54733173	chr6	54732941	54733173	Distal Intergenic	0.0431054	0.502577	0.325401	0.745702	0.773357
chr2:180449229-180449428	chr2	180449229	180449428	Distal Intergenic	0.0461702	0.500665	0.32538	0.745703	0.773357
chr6:132729401-132729630	chr6	132729401	132729630	Promoter	-0.038928	0.530264	-0.32538	0.745706	0.773358
chr4:165301252-165301521	chr4	165301252	165301521	Intron	-0.0369486	0.964594	-0.325334	0.745747	0.773398
chr1:64540539-64540741	chr1	64540539	64540741	Intron	-0.071793	0.031666	-0.325325	0.745777	0.773424
chr10:68900512-68901803	chr10	68900512	68901803	Promoter	0.0254527	4.52704	0.325299	0.745778	0.773424
chr21:27612293-27612781	chr21	27612293	27612781	Distal Intergenic	0.0372624	1.2789	0.325248	0.745804	0.773448
chr7:86731594-86731795	chr7	86731594	86731795	Intron	0.0466589	0.441064	0.325252	0.745807	0.773448
chr10:90330487-90330733	chr10	90330487	90330733	Distal Intergenic	0.047845	0.449165	0.325237	0.74581	0.773449
chr18:42459417-42459621	chr18	42459417	42459621	Exon	0.06289	0.0385552	0.325161	0.745868	0.773506
chr7:121306731-121306970	chr7	121306731	121306970	Distal Intergenic	-0.0529688	0.384223	-0.325098	0.745915	0.773553
chrX:86498521-86498782	chrX	86498521	86498782	Intron	0.0393843	0.526133	0.325074	0.745933	0.773568
chr7:106511673-106512267	chr7	106511673	106512267	Intron	-0.0394448	1.40323	-0.325033	0.745965	0.773598
chr6:121987762-121988064	chr6	121987762	121988064	Distal Intergenic	-0.0461588	0.797578	-0.324994	0.746007	0.773639
chr5:30028930-30029398	chr5	30028930	30029398	Distal Intergenic	-0.0365826	1.38818	-0.32492	0.74605	0.773681
chr14:54049437-54049638	chr14	54049437	54049638	Distal Intergenic	0.06304	-0.340058	0.324894	0.746081	0.77371
chr12:22143182-22143409	chr12	22143182	22143409	Intron	-0.0473062	0.137893	-0.324853	0.7461	0.773727
chr7:120724462-120724749	chr7	120724462	120724749	Intron	0.0320964	1.35935	0.324769	0.746166	0.773793
chr15:54868379-54868729	chr15	54868379	54868729	Distal Intergenic	-0.043774	0.825427	-0.324744	0.746197	0.773823
chr3:18722986-18723311	chr3	18722986	18723311	Intron	0.0472439	0.682821	0.324703	0.746213	0.773834
chr8:61452574-61452773	chr8	61452574	61452773	Promoter	0.0456777	0.640162	0.324709	0.746214	0.773834
chr7:119001986-119002347	chr7	119001986	119002347	Distal Intergenic	-0.0480512	0.764142	-0.324692	0.746221	0.77384
chr3:39189767-39190168	chr3	39189767	39190168	Promoter	-0.0447007	1.15297	-0.324696	0.746225	0.77384
chr4:99087951-99089581	chr4	99087951	99089581	Promoter	-0.0195039	4.69924	-0.324683	0.746233	0.773846
chr8:129581163-129581364	chr8	129581163	129581364	Intron	-0.0501797	-0.106096	-0.32467	0.746253	0.773864
chr1:41574135-41574421	chr1	41574135	41574421	Intron	0.0522083	0.662625	0.324643	0.746259	0.773867
chr3:144638110-144638365	chr3	144638110	144638365	Distal Intergenic	-0.0471175	0.620592	-0.324633	0.746269	0.773875
chrX:141414206-141414448	chrX	141414206	141414448	Distal Intergenic	-0.0525958	0.240114	-0.324572	0.746312	0.773917
chr1:89095168-89095376	chr1	89095168	89095376	Distal Intergenic	0.0505581	0.114675	0.324562	0.74632	0.773923
chr8:75871622-75871952	chr8	75871622	75871952	Distal Intergenic	-0.042642	0.692933	-0.324535	0.74634	0.77394
chr3:106381047-106381454	chr3	106381047	106381454	Distal Intergenic	0.0349831	1.43613	0.324505	0.746365	0.773964
chr7:112012345-112012664	chr7	112012345	112012664	Intron	-0.0405613	1.29578	-0.324444	0.746409	0.774007
chr13:41598715-41599028	chr13	41598715	41599028	Intron	0.0489397	0.630063	0.324435	0.746416	0.774012
chr3:171996863-171997133	chr3	171996863	171997133	Distal Intergenic	0.057423	0.157122	0.3244	0.746451	0.774045
chr6:154225035-154225276	chr6	154225035	154225276	Intron	0.0564756	0.405115	0.32439	0.746453	0.774045
chr2:192536927-192537126	chr2	192536927	192537126	Distal Intergenic	0.0567948	0.313798	0.324383	0.746457	0.774045
chr1:106375029-106375239	chr1	106375029	106375239	Distal Intergenic	-0.0467343	0.59734	-0.324376	0.746462	0.774045
chr16:58494858-58496232	chr16	58494858	58496232	Promoter	-0.0263369	4.65652	-0.324374	0.746462	0.774045
chr10:56738837-56739059	chr10	56738837	56739059	Distal Intergenic	-0.0447789	0.594507	-0.324333	0.746493	0.774073
chr5:5905569-5905818	chr5	5905569	5905818	Distal Intergenic	-0.0528054	0.54432	-0.324333	0.746494	0.774073
chr8:108604243-108604442	chr8	108604243	108604442	Intron	0.0355576	0.443594	0.324359	0.746504	0.774081
chr3:32375076-32375774	chr3	32375076	32375774	Distal Intergenic	0.0352624	1.89055	0.324313	0.74651	0.774084
chr14:84905644-84905997	chr14	84905644	84905997	Distal Intergenic	0.0441571	0.805166	0.324298	0.746519	0.77409
chr9:66812974-66813304	chr9	66812974	66813304	Distal Intergenic	0.0437994	0.721598	0.324323	0.746532	0.774102
chr21:19198121-19198387	chr21	19198121	19198387	Distal Intergenic	-0.0431557	0.685793	-0.324253	0.746553	0.77412
chr6:80520222-80520516	chr6	80520222	80520516	Distal Intergenic	0.0355427	1.08213	0.324241	0.746562	0.774127
chr7:68511273-68511512	chr7	68511273	68511512	Distal Intergenic	0.0561891	0.326519	0.324221	0.746577	0.77414
chr1:217246273-217246484	chr1	217246273	217246484	Distal Intergenic	0.0511672	0.0428151	0.324163	0.746621	0.774182
chr4:119628290-119629406	chr4	119628290	119629406	Promoter	0.029056	3.32109	0.32415	0.746675	0.774236
chr4:167256338-167257322	chr4	167256338	167257322	Distal Intergenic	0.0325323	2.14643	0.324082	0.74669	0.774249
chr1:102988925-102989200	chr1	102988925	102989200	Intron	-0.0442432	0.729546	-0.32407	0.746699	0.774255
chr9:30164159-30164501	chr9	30164159	30164501	Distal Intergenic	0.0429286	0.545982	0.324029	0.746722	0.774276
chr4:132927277-132927709	chr4	132927277	132927709	Intron	-0.0372207	1.10614	-0.323981	0.746761	0.774314
chr6:123365314-123365674	chr6	123365314	123365674	Intron	-0.0420968	0.868503	-0.323972	0.746779	0.77433
chr1:97870650-97870947	chr1	97870650	97870947	Intron	0.0540248	0.372883	0.323957	0.746785	0.774334
chr6:35415062-35415575	chr6	35415062	35415575	Intron	0.0390372	1.7471	0.323914	0.746808	0.774355
chr1:191621814-191622072	chr1	191621814	191622072	Distal Intergenic	-0.0372078	0.440999	-0.323784	0.746906	0.774454
chrX:106558984-106559491	chrX	106558984	106559491	Distal Intergenic	-0.0342691	1.11129	-0.323747	0.746947	0.774493
chr6:49273469-49273671	chr6	49273469	49273671	Promoter	0.0546294	0.410116	0.323678	0.746986	0.774531
chr10:17186746-17187259	chr10	17186746	17187259	Intron	0.043601	0.970519	0.323689	0.746997	0.77454
chr3:144737987-144738186	chr3	144737987	144738186	Distal Intergenic	-0.0542533	0.0885462	-0.323681	0.747018	0.774559
chr12:28255496-28255775	chr12	28255496	28255775	Promoter	0.0448591	0.435478	0.323563	0.747079	0.774619
chr8:99800489-99800846	chr8	99800489	99800846	Promoter	-0.0506368	0.181889	-0.323558	0.747081	0.774619
chr7:57662916-57663177	chr7	57662916	57663177	Distal Intergenic	-0.0509337	0.43683	-0.323544	0.747087	0.774622
chr9:131762460-131762758	chr9	131762460	131762758	Distal Intergenic	0.0741453	0.0332548	0.32353	0.747102	0.774634
chr1:218255748-218255969	chr1	218255748	218255969	Distal Intergenic	0.0474578	0.240148	0.323502	0.747119	0.77465
chr1:197876306-197876655	chr1	197876306	197876655	Distal Intergenic	-0.0450347	0.654889	-0.323451	0.74716	0.774689
chr11:14499146-14500698	chr11	14499146	14500698	Promoter	0.0193172	4.24318	0.323375	0.747219	0.774748
chr3:178641432-178641780	chr3	178641432	178641780	Intron	0.0425242	0.722388	0.323363	0.747228	0.774754
chr21:29320156-29320533	chr21	29320156	29320533	Intron	0.0357892	1.31909	0.323299	0.747272	0.774798
chr7:12415575-12415884	chr7	12415575	12415884	Distal Intergenic	-0.0395904	1.08336	-0.323252	0.747308	0.774831
chr15:41115505-41117090	chr15	41115505	41117090	Promoter	-0.0255791	3.79548	-0.323252	0.747332	0.774854
chr4:109631463-109632616	chr4	109631463	109632616	Intron	-0.0306822	2.28548	-0.32322	0.747341	0.774861
chr7:33757159-33757915	chr7	33757159	33757915	Distal Intergenic	-0.0294139	1.88333	-0.323155	0.747381	0.7749
chr5:52541544-52541840	chr5	52541544	52541840	Distal Intergenic	-0.0439492	0.804514	-0.323126	0.747416	0.774933
chr11:90288148-90288659	chr11	90288148	90288659	Intron	-0.036116	2.02899	-0.323022	0.747488	0.775004
chr4:124409144-124409380	chr4	124409144	124409380	Distal Intergenic	-0.0453814	0.583109	-0.322984	0.747518	0.775033
chr6:156376111-156376364	chr6	156376111	156376364	Promoter	0.0506535	0.388148	0.322859	0.747605	0.77512
chr5:165067038-165067242	chr5	165067038	165067242	Intron	-0.0466661	0.31789	-0.322853	0.747609	0.775122
chr18:39741424-39741623	chr18	39741424	39741623	Intron	-0.0418464	0.462697	-0.322842	0.747624	0.775135
chr18:70820752-70820952	chr18	70820752	70820952	Distal Intergenic	0.0508128	0.715682	0.322813	0.747639	0.775148
chr9:75808087-75808386	chr9	75808087	75808386	Distal Intergenic	-0.0443975	0.38036	-0.32274	0.747696	0.775204
chr8:81658916-81659384	chr8	81658916	81659384	3' UTR	0.0314927	1.50139	0.322726	0.747709	0.775215
chr13:95925741-95926016	chr13	95925741	95926016	Exon	0.0476798	0.219879	0.322709	0.747718	0.775221
chr18:15050207-15050481	chr18	15050207	15050481	Distal Intergenic	0.0462492	0.448152	0.322697	0.747726	0.775226
chr4:123785549-123786022	chr4	123785549	123786022	Intron	-0.0416545	1.48016	-0.3227	0.747728	0.775226
chr16:64346952-64347202	chr16	64346952	64347202	Distal Intergenic	-0.0511798	0.0393462	-0.322607	0.747795	0.775293
chr18:77269765-77270027	chr18	77269765	77270027	3' UTR	0.0479141	0.200011	0.32261	0.747799	0.775295
chr3:151745107-151745311	chr3	151745107	151745311	Intron	-0.0438217	0.536536	-0.322573	0.747828	0.775322
chr14:41225587-41226017	chr14	41225587	41226017	Distal Intergenic	-0.0347213	1.40685	-0.322465	0.747908	0.775401
chr21:17466164-17466522	chr21	17466164	17466522	Distal Intergenic	0.0438879	1.28922	0.322455	0.74791	0.775401
chr3:25904175-25904621	chr3	25904175	25904621	Distal Intergenic	-0.0300992	2.02458	-0.322457	0.747925	0.775414
chr4:120447413-120447706	chr4	120447413	120447706	Distal Intergenic	0.039337	1.11507	0.322356	0.747984	0.775472
chr4:140773584-140773906	chr4	140773584	140773906	Distal Intergenic	0.0545422	0.510305	0.322345	0.747993	0.775479
chr1:224432741-224433154	chr1	224432741	224433154	Promoter	-0.0371127	1.47092	-0.322314	0.74802	0.775504
chr7:7327112-7327359	chr7	7327112	7327359	Distal Intergenic	0.0491952	0.314476	0.322286	0.748037	0.775519
chr10:57848872-57849194	chr10	57848872	57849194	Distal Intergenic	0.0354254	1.2016	0.322271	0.748049	0.775529
chr1:90267846-90268434	chr1	90267846	90268434	Distal Intergenic	-0.0408908	1.31754	-0.322263	0.748072	0.77555
chr6:98089920-98090175	chr6	98089920	98090175	Intron	-0.0516208	0.464569	-0.322221	0.748089	0.775564
chr3:5219405-5219685	chr3	5219405	5219685	3' UTR	0.0516726	0.390754	0.322206	0.748097	0.775571
chr10:18368259-18368636	chr10	18368259	18368636	Intron	0.0435376	0.355473	0.322201	0.748102	0.775572
chr8:114926612-114926923	chr8	114926612	114926923	Distal Intergenic	0.0409366	0.987568	0.32219	0.748109	0.775577
chr9:133148759-133149888	chr9	133148759	133149888	Promoter	-0.0459643	3.2924	-0.322156	0.748153	0.77562
chr7:110007352-110007584	chr7	110007352	110007584	Distal Intergenic	0.0360346	0.887497	0.322126	0.748158	0.775622
chr10:51948113-51948632	chr10	51948113	51948632	Intron	-0.0406643	0.953339	-0.322089	0.748186	0.775649
chr9:23222537-23223053	chr9	23222537	23223053	Intron	-0.0337172	1.4573	-0.32208	0.748201	0.775662
chr7:97193599-97194042	chr7	97193599	97194042	Distal Intergenic	-0.0395785	1.02793	-0.322073	0.748212	0.77567
chr18:61072201-61072404	chr18	61072201	61072404	Distal Intergenic	-0.0487696	0.246391	-0.322064	0.748218	0.775674
chr20:22414706-22415088	chr20	22414706	22415088	Intron	-0.0409455	0.714007	-0.322018	0.748239	0.775693
chr8:68059227-68059481	chr8	68059227	68059481	Intron	0.0507149	0.684765	0.321954	0.74829	0.775742
chr11:15184864-15185167	chr11	15184864	15185167	Intron	-0.0470033	0.714494	-0.32195	0.748295	0.775745
chr6:52767257-52767456	chr6	52767257	52767456	Intron	0.0504547	0.161574	0.321872	0.748349	0.775799
chrX:141645102-141645679	chrX	141645102	141645679	Intron	0.0314384	1.54313	0.321875	0.748352	0.775799
chr9:24630248-24631461	chr9	24630248	24631461	Distal Intergenic	-0.0277167	2.59378	-0.321826	0.748393	0.775838
chr4:67690445-67691104	chr4	67690445	67691104	Intron	0.0328523	1.6795	0.321811	0.748396	0.775839
chr18:76150369-76150766	chr18	76150369	76150766	Distal Intergenic	0.0417197	1.17648	0.321756	0.748437	0.775878
chr5:99557078-99557355	chr5	99557078	99557355	Intron	0.0386215	0.840573	0.321702	0.748478	0.775918
chr11:30435508-30436016	chr11	30435508	30436016	Intron	-0.043204	1.85005	-0.321664	0.748524	0.775963
chr2:237858347-237858920	chr2	237858347	237858920	Promoter	0.0417064	1.58838	0.321628	0.748534	0.775971
chr4:174873953-174874382	chr4	174873953	174874382	Intron	0.0322573	1.49733	0.321607	0.748549	0.775984
chr1:107339964-107340167	chr1	107339964	107340167	Intron	0.0515792	0.453791	0.321577	0.748572	0.776005
chr2:146799645-146799845	chr2	146799645	146799845	Distal Intergenic	-0.0418863	0.498558	-0.321371	0.748727	0.776163
chr16:59144371-59145329	chr16	59144371	59145329	Distal Intergenic	0.026245	2.12714	0.321329	0.748759	0.776193
chr2:211249980-211250219	chr2	211249980	211250219	Distal Intergenic	0.0451087	0.474554	0.321324	0.748763	0.776194
chr4:71492215-71492678	chr4	71492215	71492678	Intron	0.0328635	1.53589	0.321335	0.748765	0.776194
chr1:199112944-199113182	chr1	199112944	199113182	Distal Intergenic	-0.0712232	-0.427534	-0.321309	0.748774	0.776201
chr15:35583331-35583661	chr15	35583331	35583661	Intron	0.044111	0.965017	0.321294	0.748786	0.77621
chr20:3159214-3160216	chr20	3159214	3160216	Promoter	-0.0325714	2.14775	-0.321201	0.748874	0.776299
chr7:114130598-114131084	chr7	114130598	114131084	Intron	-0.0341114	1.36593	-0.321076	0.748951	0.776376
chr7:110301229-110301428	chr7	110301229	110301428	Distal Intergenic	0.0385994	0.808738	0.321057	0.748965	0.776387
chr1:116520960-116521231	chr1	116520960	116521231	Intron	0.0497526	0.333798	0.321027	0.749006	0.776427
chr11:8332234-8332537	chr11	8332234	8332537	Distal Intergenic	-0.0480071	1.03097	-0.320972	0.74903	0.77645
chr8:91987405-91987607	chr8	91987405	91987607	Intron	0.0493401	0.318035	0.32096	0.749038	0.776455
chr13:110819484-110819792	chr13	110819484	110819792	Distal Intergenic	0.030879	1.43826	0.32095	0.749045	0.77646
chr12:87758094-87758324	chr12	87758094	87758324	Distal Intergenic	-0.0394111	0.648699	-0.320944	0.749053	0.776464
chr4:103428041-103428428	chr4	103428041	103428428	Promoter	0.0434667	1.14794	0.320937	0.749055	0.776464
chr4:81831130-81831707	chr4	81831130	81831707	Intron	-0.0448468	1.17012	-0.320934	0.749057	0.776464
chr7:20856562-20856843	chr7	20856562	20856843	Intron	-0.0403842	1.04954	-0.32093	0.74906	0.776464
chr1:87648219-87648820	chr1	87648219	87648820	Intron	0.0384012	1.48588	0.320934	0.749064	0.776466
chr3:29144878-29145081	chr3	29144878	29145081	Intron	0.042613	1.02261	0.320917	0.749075	0.776474
chr4:121980661-121981066	chr4	121980661	121981066	Distal Intergenic	-0.0375495	1.61672	-0.320746	0.749199	0.7766
chr19:20238123-20238736	chr19	20238123	20238736	Promoter	-0.046219	1.90161	-0.320726	0.749225	0.776624
chr13:34857925-34858255	chr13	34857925	34858255	Distal Intergenic	-0.0472727	0.447511	-0.320711	0.749235	0.776632
chr5:30188922-30189255	chr5	30188922	30189255	Distal Intergenic	0.0311786	1.43229	0.320691	0.749241	0.776635
chr15:27871634-27871872	chr15	27871634	27871872	Exon	-0.0439682	0.174782	-0.320683	0.74926	0.776652
chr18:8389643-8389980	chr18	8389643	8389980	Intron	0.03392	2.04468	0.320651	0.749271	0.776661
chr16:76520739-76521086	chr16	76520739	76521086	Intron	0.0438156	0.933514	0.320652	0.749274	0.776661
chr7:113920507-113920832	chr7	113920507	113920832	Promoter	-0.0327541	1.22075	-0.320499	0.749386	0.776772
chr9:20536836-20537323	chr9	20536836	20537323	Intron	0.0383804	1.13824	0.320499	0.749386	0.776772
chr3:157825851-157826121	chr3	157825851	157826121	Distal Intergenic	0.041763	0.636189	0.320482	0.749399	0.776782
chr8:87243745-87244007	chr8	87243745	87244007	Intron	-0.0507261	0.394176	-0.32043	0.749439	0.776821
chr3:113590565-113590765	chr3	113590565	113590765	Promoter	-0.0565596	-0.0594753	-0.320405	0.749457	0.776837
chr8:71798290-71798598	chr8	71798290	71798598	Distal Intergenic	0.0329961	1.17722	0.320399	0.749461	0.776839
chr7:43728967-43730086	chr7	43728967	43730086	Promoter	-0.0200643	3.36947	-0.320412	0.749464	0.776839
chr22:23767639-23768689	chr22	23767639	23768689	Promoter	-0.032309	2.72725	-0.320389	0.749481	0.776854
chr2:16939912-16940192	chr2	16939912	16940192	Distal Intergenic	-0.0414703	0.478174	-0.320367	0.74949	0.77686
chr2:54899867-54900152	chr2	54899867	54900152	Intron	0.045755	0.761971	0.320359	0.749495	0.776862
chr3:81165640-81165839	chr3	81165640	81165839	Distal Intergenic	-0.0487832	0.317262	-0.320313	0.749532	0.776898
chr7:21208280-21208523	chr7	21208280	21208523	Distal Intergenic	-0.0421787	0.416952	-0.320266	0.749562	0.776927
chr8:92685906-92686313	chr8	92685906	92686313	Distal Intergenic	0.0420483	1.11131	0.320187	0.749626	0.77699
chr2:224260570-224261001	chr2	224260570	224261001	Distal Intergenic	-0.0422084	1.25877	-0.320173	0.749636	0.776998
chr9:16563334-16563875	chr9	16563334	16563875	Intron	0.0349281	1.55186	0.320161	0.749641	0.776999
chr5:20744983-20745233	chr5	20744983	20745233	Intron	0.0510426	0.515953	0.320174	0.749642	0.776999
chr1:218688995-218689199	chr1	218688995	218689199	Distal Intergenic	-0.0570195	0.387408	-0.32009	0.749696	0.777051
chr11:101278271-101278482	chr11	101278271	101278482	Distal Intergenic	0.0371494	0.711433	0.320074	0.749711	0.777064
chr10:110137057-110137696	chr10	110137057	110137696	Promoter	0.0298021	2.21868	0.320009	0.749756	0.777109
chr18:37901950-37902152	chr18	37901950	37902152	Distal Intergenic	-0.0501209	0.53897	-0.31998	0.749778	0.777129
chr6:128537199-128537432	chr6	128537199	128537432	Distal Intergenic	-0.0523189	0.252944	-0.319962	0.749792	0.77714
chr4:124371202-124371408	chr4	124371202	124371408	Distal Intergenic	0.0466153	0.357093	0.31994	0.749809	0.777151
chr13:89662612-89662811	chr13	89662612	89662811	Distal Intergenic	-0.0666009	0.146877	-0.319941	0.749809	0.777151
chr13:85348738-85349161	chr13	85348738	85349161	Distal Intergenic	0.0416861	1.10455	0.319937	0.749811	0.777151
chr6:84126656-84127059	chr6	84126656	84127059	Intron	-0.034169	1.28395	-0.319911	0.749835	0.777174
chr15:62494847-62495068	chr15	62494847	62495068	Intron	0.0519739	0.231358	0.319879	0.749854	0.777191
chr14:55446158-55446552	chr14	55446158	55446552	Intron	-0.0403535	1.59172	-0.319813	0.749904	0.77724
chr8:59306400-59306694	chr8	59306400	59306694	Distal Intergenic	-0.0425639	0.867314	-0.319772	0.749935	0.777269
chr5:141638125-141638324	chr5	141638125	141638324	Promoter	-0.0532813	0.206363	-0.319774	0.749944	0.777275
chr4:177731575-177731977	chr4	177731575	177731977	Promoter	0.0338508	0.868875	0.319751	0.749958	0.777288
chr5:87228233-87228432	chr5	87228233	87228432	Intron	0.0473046	-0.26032	0.319678	0.750007	0.777334
chr6:18978979-18979295	chr6	18978979	18979295	Distal Intergenic	0.0391832	0.872889	0.319691	0.750008	0.777334
chr2:58512890-58513089	chr2	58512890	58513089	Intron	-0.0454935	0.595313	-0.319623	0.750058	0.777383
chr10:29619813-29620040	chr10	29619813	29620040	Intron	0.0519947	0.0981412	0.319601	0.750077	0.7774
chr3:24840952-24841195	chr3	24840952	24841195	Intron	0.0457713	0.490332	0.319553	0.750105	0.777425
chr1:219085204-219085568	chr1	219085204	219085568	Downstream	0.0455886	0.715839	0.319514	0.750133	0.777452
chr12:54460578-54460838	chr12	54460578	54460838	Promoter	-0.0474275	0.572071	-0.319497	0.750143	0.77746
chr1:84847149-84847757	chr1	84847149	84847757	Intron	0.0305465	2.23039	0.319456	0.750179	0.777494
chr14:36871612-36871857	chr14	36871612	36871857	Intron	-0.0406139	0.7315	-0.319436	0.750189	0.777502
chr4:6887795-6888235	chr4	6887795	6888235	Distal Intergenic	-0.0559101	0.673459	-0.319442	0.750192	0.777502
chr9:26021873-26022232	chr9	26021873	26022232	Distal Intergenic	-0.0439017	0.537135	-0.31941	0.75021	0.777518
chr11:48018209-48018461	chr11	48018209	48018461	Promoter	0.0441278	0.11281	0.319402	0.750214	0.77752
chr7:23576249-23576455	chr7	23576249	23576455	Distal Intergenic	-0.0519003	-0.161364	-0.319316	0.750279	0.777585
chr16:67465828-67466094	chr16	67465828	67466094	Intron	0.0481178	0.559251	0.319332	0.750284	0.777587
chr5:102175522-102175762	chr5	102175522	102175762	Distal Intergenic	0.0405665	0.483528	0.319292	0.750298	0.777599
chr19:17938297-17938569	chr19	17938297	17938569	Promoter	0.0763307	0.157238	0.31925	0.750335	0.777634
chr18:22124802-22125039	chr18	22124802	22125039	Distal Intergenic	-0.0501021	0.142617	-0.319226	0.750364	0.777661
chr20:62301846-62303236	chr20	62301846	62303236	Promoter	-0.0347112	3.58368	-0.319194	0.750391	0.777687
chr3:108256473-108256672	chr3	108256473	108256672	Distal Intergenic	0.0538797	-0.0694472	0.319138	0.750416	0.777709
chr15:36872863-36873062	chr15	36872863	36873062	Distal Intergenic	0.0526019	-0.0963208	0.319133	0.750418	0.777709
chr4:74716160-74716810	chr4	74716160	74716810	Distal Intergenic	0.033841	1.4333	0.319127	0.750423	0.777711
chrX:141762904-141763364	chrX	141762904	141763364	Distal Intergenic	-0.0374256	0.925909	-0.319047	0.750483	0.777771
chr2:195322285-195322724	chr2	195322285	195322724	Distal Intergenic	0.0351118	1.23072	0.31899	0.750526	0.777813
chr4:104561149-104561704	chr4	104561149	104561704	Intron	0.028724	1.52025	0.318986	0.750532	0.777814
chr11:41425683-41425882	chr11	41425683	41425882	Intron	-0.0498822	0.297153	-0.318979	0.750534	0.777814
chr5:173707487-173707742	chr5	173707487	173707742	Exon	0.0528434	0.255967	0.318988	0.750536	0.777814
chr14:55625317-55626278	chr14	55625317	55626278	Intron	-0.0339396	1.94295	-0.318964	0.750581	0.777858
chr13:75712753-75713003	chr13	75712753	75713003	Intron	-0.0555929	0.279456	-0.318836	0.750642	0.777919
chr5:163943384-163944027	chr5	163943384	163944027	Distal Intergenic	-0.0423563	2.18867	-0.318871	0.750649	0.777924
chr11:114036080-114036592	chr11	114036080	114036592	Distal Intergenic	0.0367286	1.37713	0.318795	0.750675	0.777948
chr15:37538555-37539166	chr15	37538555	37539166	Distal Intergenic	-0.0396011	1.29711	-0.318766	0.750703	0.777974
chr5:39361108-39361312	chr5	39361108	39361312	Intron	0.0434676	0.0118216	0.318684	0.750761	0.778031
chr11:122505571-122506085	chr11	122505571	122506085	Intron	-0.0405207	1.54422	-0.318676	0.750763	0.778031
chr1:117731448-117731731	chr1	117731448	117731731	Distal Intergenic	-0.0528542	0.238004	-0.318663	0.750773	0.778039
chr22:11017828-11018168	chr22	11017828	11018168	Distal Intergenic	-0.0456632	0.967098	-0.318648	0.750788	0.778051
chr4:120364562-120364929	chr4	120364562	120364929	Intron	-0.038582	0.918215	-0.318633	0.7508	0.778061
chr9:102739906-102740157	chr9	102739906	102740157	Distal Intergenic	0.052369	0.100167	0.318614	0.75081	0.778068
chr4:119356368-119356720	chr4	119356368	119356720	Intron	0.0405146	0.695578	0.318588	0.750836	0.778092
chr4:126676388-126676596	chr4	126676388	126676596	Distal Intergenic	0.0510047	0.23751	0.318529	0.750878	0.778134
chr8:122782868-122783148	chr8	122782868	122783148	Promoter	0.0359861	1.39845	0.318464	0.750923	0.778178
chr14:21827331-21827531	chr14	21827331	21827531	Promoter	-0.0517033	0.241433	-0.318457	0.750929	0.77818
chr18:68746864-68747101	chr18	68746864	68747101	Intron	0.0669165	-0.666111	0.318435	0.750946	0.778195
chr18:43268437-43268739	chr18	43268437	43268739	3' UTR	0.0443597	0.819857	0.318428	0.750956	0.778203
chr13:106309944-106310266	chr13	106309944	106310266	Distal Intergenic	-0.0456868	0.574634	-0.318384	0.750994	0.77824
chr5:109349291-109349503	chr5	109349291	109349503	Intron	0.0462227	0.469085	0.318333	0.751022	0.778266
chr4:170839738-170840044	chr4	170839738	170840044	Distal Intergenic	0.0397936	1.00649	0.318316	0.751035	0.778277
chr6:49800961-49801348	chr6	49800961	49801348	Distal Intergenic	-0.0409447	0.808873	-0.318298	0.75105	0.778289
chr13:48941730-48941936	chr13	48941730	48941936	Distal Intergenic	-0.0478095	-0.0984323	-0.318256	0.751086	0.778324
chr10:22335861-22336288	chr10	22335861	22336288	Promoter	-0.0643092	0.33819	-0.318239	0.751093	0.778329
chr6:75951304-75951519	chr6	75951304	75951519	Intron	0.039575	0.322312	0.318229	0.751101	0.778334
chr17:4499497-4500215	chr17	4499497	4500215	Promoter	0.0610031	1.2841	0.318196	0.751135	0.778367
chr5:97939432-97939785	chr5	97939432	97939785	Distal Intergenic	0.0468651	0.880336	0.318177	0.751143	0.778372
chr9:74517225-74517627	chr9	74517225	74517627	Intron	-0.031097	1.4188	-0.318138	0.751171	0.778398
chr7:12826636-12826879	chr7	12826636	12826879	Intron	-0.0424501	0.631046	-0.318141	0.751185	0.77841
chr11:64342464-64342835	chr11	64342464	64342835	Promoter	-0.058088	0.624164	-0.318125	0.751191	0.778413
chr2:138787073-138787461	chr2	138787073	138787461	Distal Intergenic	-0.0385682	1.81415	-0.318103	0.751197	0.778416
chr16:29613377-29614026	chr16	29613377	29614026	Promoter	0.0459632	1.5154	0.318095	0.751225	0.778443
chr4:71813242-71813462	chr4	71813242	71813462	Distal Intergenic	0.047885	0.714358	0.317972	0.751295	0.778513
chr3:102047208-102047461	chr3	102047208	102047461	Distal Intergenic	0.052961	0.134106	0.317876	0.751368	0.778586
chr6:79461951-79462359	chr6	79461951	79462359	Distal Intergenic	0.04022	0.871458	0.317845	0.751391	0.778607
chr12:39075874-39076074	chr12	39075874	39076074	Distal Intergenic	-0.0438822	0.411071	-0.317828	0.75141	0.778624
chr1:164132133-164132729	chr1	164132133	164132729	Distal Intergenic	-0.0303362	1.5331	-0.317807	0.751433	0.778645
chrX:126223133-126223351	chrX	126223133	126223351	Distal Intergenic	-0.0608914	0.388682	-0.317729	0.75148	0.778691
chr20:24235111-24235573	chr20	24235111	24235573	Promoter	-0.0420703	1.15823	-0.317638	0.751548	0.778759
chr4:31100440-31100777	chr4	31100440	31100777	Intron	-0.0495003	0.777979	-0.317622	0.75156	0.778768
chr1:215706700-215706957	chr1	215706700	215706957	Intron	-0.0429928	0.494739	-0.317611	0.751572	0.778778
chr15:95648389-95648606	chr15	95648389	95648606	Intron	0.0442547	0.445457	0.31757	0.7516	0.778804
chr7:114693701-114693915	chr7	114693701	114693915	3' UTR	-0.0428704	0.619228	-0.317543	0.751619	0.778822
chr14:52823651-52824089	chr14	52823651	52824089	Distal Intergenic	-0.0402623	1.2984	-0.317471	0.751688	0.77889
chr7:124637805-124638302	chr7	124637805	124638302	Distal Intergenic	-0.0356699	1.47089	-0.317435	0.751702	0.778901
chr5:102637978-102638185	chr5	102637978	102638185	Intron	-0.0480972	0.302371	-0.317322	0.751791	0.778991
chr9:22918008-22918483	chr9	22918008	22918483	Intron	0.0292822	1.59133	0.317279	0.75182	0.779015
chr2:59167452-59167676	chr2	59167452	59167676	Distal Intergenic	0.0640017	0.087561	0.317277	0.751821	0.779015
chr21:22775227-22775657	chr21	22775227	22775657	Distal Intergenic	0.0400008	1.02783	0.317279	0.751822	0.779015
chr9:80725790-80726172	chr9	80725790	80726172	Distal Intergenic	-0.0486177	0.568727	-0.317281	0.751826	0.779017
chr3:30327723-30328009	chr3	30327723	30328009	Distal Intergenic	-0.0466686	0.499686	-0.317268	0.751843	0.779031
chr7:138665334-138665539	chr7	138665334	138665539	Promoter	-0.0696218	-0.465107	-0.317253	0.751863	0.779049
chr21:45555549-45556351	chr21	45555549	45556351	Distal Intergenic	0.0391157	2.22688	0.317271	0.751874	0.779056
chr4:121226386-121226681	chr4	121226386	121226681	Promoter	0.0350676	1.23396	0.317205	0.751875	0.779056
chr3:80457743-80457944	chr3	80457743	80457944	Distal Intergenic	-0.05026	0.510016	-0.317178	0.751896	0.779075
chr18:11470583-11471461	chr18	11470583	11471461	Intron	-0.0345686	1.97086	-0.31702	0.752016	0.779196
chr15:96910109-96910358	chr15	96910109	96910358	Distal Intergenic	-0.0662335	-0.399267	-0.316974	0.752052	0.779231
chr8:61397594-61397793	chr8	61397594	61397793	Intron	0.0628785	0.23245	0.316961	0.752062	0.779238
chr7:52687761-52687967	chr7	52687761	52687967	Distal Intergenic	-0.0508725	0.377171	-0.316965	0.752067	0.779242
chr2:160317394-160318080	chr2	160317394	160318080	Promoter	-0.0290527	2.40915	-0.316891	0.752133	0.779307
chr5:102053349-102053915	chr5	102053349	102053915	Distal Intergenic	-0.0296372	1.6185	-0.316862	0.752137	0.779308
chr5:56350676-56350880	chr5	56350676	56350880	Distal Intergenic	-0.046954	0.425945	-0.316852	0.752142	0.779309
chr4:76948582-76950805	chr4	76948582	76950805	Promoter	0.022086	5.16246	0.31687	0.752143	0.779309
chr3:24828977-24829490	chr3	24828977	24829490	Intron	0.0351627	2.02415	0.316828	0.752164	0.779328
chr5:106167833-106168092	chr5	106167833	106168092	Distal Intergenic	0.0342864	0.940536	0.316799	0.752182	0.779344
chr2:136485228-136485451	chr2	136485228	136485451	Distal Intergenic	0.0442958	0.681175	0.316699	0.752258	0.77942
chr10:53860854-53861293	chr10	53860854	53861293	Intron	-0.0351175	1.03562	-0.316664	0.752284	0.779444
chr14:69263429-69263788	chr14	69263429	69263788	Promoter	-0.0600953	0.725708	-0.316619	0.752319	0.779476
chr3:27813731-27814648	chr3	27813731	27814648	Intron	0.0334783	1.68259	0.31662	0.75232	0.779476
chr8:127555781-127556037	chr8	127555781	127556037	Distal Intergenic	0.0499646	0.284102	0.316513	0.752401	0.779557
chr13:80023389-80023812	chr13	80023389	80023812	Intron	-0.0337637	1.55748	-0.316498	0.75241	0.779564
chr13:104299907-104300297	chr13	104299907	104300297	Distal Intergenic	0.0446768	0.851669	0.316492	0.752414	0.779565
chr6:129842162-129842400	chr6	129842162	129842400	Intron	-0.043481	0.339231	-0.316468	0.752432	0.779581
chr6:53269843-53270258	chr6	53269843	53270258	Intron	0.0402306	1.54907	0.316451	0.752446	0.779592
chr3:112519254-112519755	chr3	112519254	112519755	Distal Intergenic	0.0287234	2.67039	0.316395	0.752488	0.779633
chr12:30970906-30971212	chr12	30970906	30971212	Intron	-0.0412859	1.32062	-0.316385	0.752495	0.779638
chr13:43632123-43632331	chr13	43632123	43632331	Intron	-0.0489758	0.16749	-0.316359	0.752518	0.779658
chr14:40857909-40858164	chr14	40857909	40858164	Distal Intergenic	0.0422357	0.602942	0.316216	0.752623	0.779765
chr1:95736007-95736218	chr1	95736007	95736218	Intron	0.0465361	0.422947	0.316196	0.752638	0.779778
chrX:108065603-108065811	chrX	108065603	108065811	Promoter	-0.0660375	-0.15607	-0.316178	0.75267	0.779808
chr8:76435114-76436033	chr8	76435114	76436033	Intron	-0.033095	1.69953	-0.316107	0.75271	0.779847
chr5:106605699-106605898	chr5	106605699	106605898	Distal Intergenic	0.0530926	0.284347	0.316073	0.752733	0.779868
chr14:82833405-82833627	chr14	82833405	82833627	Distal Intergenic	-0.0471403	0.458551	-0.316065	0.752739	0.779871
chr2:191635036-191635519	chr2	191635036	191635519	Distal Intergenic	0.0394244	1.23284	0.31596	0.752822	0.779954
chr6:54818579-54818882	chr6	54818579	54818882	Distal Intergenic	0.0358002	0.674291	0.315943	0.752832	0.779961
chr5:24347275-24347824	chr5	24347275	24347824	Distal Intergenic	0.033525	1.7569	0.315935	0.752836	0.779963
chr2:158249841-158250143	chr2	158249841	158250143	Intron	0.0423606	0.764463	0.315911	0.752854	0.779979
chr7:158326141-158326437	chr7	158326141	158326437	Intron	-0.0538502	0.614316	-0.315885	0.752876	0.779999
chr4:127647783-127648812	chr4	127647783	127648812	Intron	0.0325174	2.34016	0.315829	0.752924	0.780046
chr10:52273360-52273678	chr10	52273360	52273678	Intron	-0.039772	0.847466	-0.315807	0.752933	0.780053
chr11:47553017-47553768	chr11	47553017	47553768	Promoter	0.0275513	3.24782	0.315754	0.752974	0.780093
chr5:63513963-63514162	chr5	63513963	63514162	Distal Intergenic	-0.0503726	0.179282	-0.315743	0.752981	0.780096
chr6:73773266-73773870	chr6	73773266	73773870	Intron	-0.0402029	1.04819	-0.315737	0.75299	0.780103
chr16:3129507-3129876	chr16	3129507	3129876	Promoter	0.0624319	0.789584	0.315724	0.752998	0.780109
chr3:30049204-30049409	chr3	30049204	30049409	Distal Intergenic	0.0422677	0.132942	0.315718	0.753017	0.780126
chr5:99348408-99348616	chr5	99348408	99348616	Distal Intergenic	-0.065645	-0.694167	-0.315683	0.753027	0.780134
chr4:175728892-175729123	chr4	175728892	175729123	Intron	0.0464912	0.52587	0.315656	0.753046	0.780151
chrX:139085858-139086158	chrX	139085858	139086158	Intron	0.0391564	0.479102	0.315643	0.753057	0.780159
chr5:17627909-17628281	chr5	17627909	17628281	Promoter	0.0458745	0.687751	0.315613	0.753121	0.780223
chr13:24012810-24013032	chr13	24012810	24013032	Intron	0.0517573	0.225502	0.315553	0.753126	0.780225
chr12:82115975-82116548	chr12	82115975	82116548	Distal Intergenic	0.0329062	1.5998	0.315478	0.753183	0.78028
chr10:52244043-52244327	chr10	52244043	52244327	Intron	-0.0432191	0.913317	-0.315477	0.753184	0.78028
chr3:44013846-44014256	chr3	44013846	44014256	Distal Intergenic	-0.0496714	0.374838	-0.315414	0.753229	0.780324
chr20:3753075-3753388	chr20	3753075	3753388	3' UTR	0.0413038	0.742128	0.315379	0.753256	0.780346
chr6:2771202-2771476	chr6	2771202	2771476	Promoter	0.0662109	0.132184	0.315378	0.753257	0.780346
chr6:115158636-115158882	chr6	115158636	115158882	Distal Intergenic	-0.0432626	0.486678	-0.315329	0.753294	0.780383
chr2:150172671-150172872	chr2	150172671	150172872	Promoter	0.054824	-0.487275	0.315321	0.7533	0.780385
chr12:49580522-49580849	chr12	49580522	49580849	Promoter	0.0506482	0.741879	0.315325	0.753302	0.780385
chr13:84594156-84594546	chr13	84594156	84594546	Distal Intergenic	-0.0349839	1.10016	-0.315246	0.753357	0.78044
chr20:55371342-55371614	chr20	55371342	55371614	Distal Intergenic	0.0531743	0.438641	0.315226	0.753383	0.780463
chr10:17802911-17803180	chr10	17802911	17803180	Distal Intergenic	-0.0429986	0.495853	-0.315129	0.753445	0.780525
chr16:64532167-64532907	chr16	64532167	64532907	Intron	0.033842	1.69308	0.315096	0.753471	0.780549
chr1:161900811-161901019	chr1	161900811	161901019	Intron	-0.0442185	0.476502	-0.315037	0.753522	0.780599
chr4:65855324-65855538	chr4	65855324	65855538	Distal Intergenic	0.0415534	0.523451	0.315019	0.753528	0.780603
chr4:43442042-43442259	chr4	43442042	43442259	Distal Intergenic	0.0437689	0.386843	0.315012	0.75354	0.780613
chr4:33737630-33737978	chr4	33737630	33737978	Distal Intergenic	-0.0471356	0.733953	-0.314989	0.753551	0.780622
chr3:184710898-184712511	chr3	184710898	184712511	Promoter	0.0307869	2.98136	0.314897	0.753622	0.780691
chr4:160189537-160189742	chr4	160189537	160189742	Distal Intergenic	0.0568885	0.163207	0.314842	0.753666	0.780731
chr10:88829400-88829646	chr10	88829400	88829646	Intron	0.0387954	0.265881	0.314838	0.753666	0.780731
chr10:54879901-54880361	chr10	54879901	54880361	Intron	0.0404299	1.18639	0.314804	0.753691	0.780755
chr5:17944145-17944407	chr5	17944145	17944407	Intron	0.0597412	0.453118	0.314795	0.753699	0.780761
chr13:87580870-87581140	chr13	87580870	87581140	Intron	0.0427105	0.746516	0.314805	0.753708	0.780767
chrX:101596059-101596494	chrX	101596059	101596494	Promoter	0.031124	1.69527	0.314715	0.753759	0.780817
chr5:81037466-81037665	chr5	81037466	81037665	Intron	-0.0612441	-0.538002	-0.314706	0.753787	0.780843
chr1:87607485-87607730	chr1	87607485	87607730	Distal Intergenic	-0.0457123	0.42593	-0.314652	0.753806	0.78086
chr3:85800609-85800832	chr3	85800609	85800832	Exon	0.0527982	0.028436	0.314652	0.753808	0.78086
chr11:118997445-118998451	chr11	118997445	118998451	Promoter	-0.0390037	2.88594	-0.314611	0.753843	0.780893
chr16:58965603-58965955	chr16	58965603	58965955	Intron	-0.0503565	0.880888	-0.314585	0.753858	0.780906
chr18:37065782-37065995	chr18	37065782	37065995	Promoter	0.0595176	-0.103496	0.314572	0.753867	0.780912
chr7:88045503-88045812	chr7	88045503	88045812	Intron	-0.0362082	1.25851	-0.314574	0.753869	0.780912
chr6:66877188-66877562	chr6	66877188	66877562	Distal Intergenic	0.0461636	0.753297	0.314524	0.753906	0.780948
chr8:34243367-34243823	chr8	34243367	34243823	Intron	-0.0385196	1.34659	-0.314514	0.753912	0.78095
chr6:73461208-73462444	chr6	73461208	73462444	Promoter	0.0191653	4.06482	0.314507	0.753938	0.780975
chr12:108337454-108337672	chr12	108337454	108337672	Promoter	-0.0570035	0.243889	-0.314449	0.753961	0.780996
chrX:141989579-141989832	chrX	141989579	141989832	Distal Intergenic	0.0390828	0.368848	0.314425	0.753997	0.78103
chr22:23888827-23889185	chr22	23888827	23889185	Intron	0.0504069	0.643356	0.314378	0.754014	0.781045
chr6:141898795-141898997	chr6	141898795	141898997	Distal Intergenic	-0.0414689	0.0527259	-0.314316	0.754061	0.781091
chrX:106818386-106818825	chrX	106818386	106818825	Promoter	0.035702	0.961819	0.31432	0.754065	0.781092
chr14:99885349-99885694	chr14	99885349	99885694	Intron	0.0417329	1.46264	0.314199	0.754151	0.781179
chr8:32467759-32468069	chr8	32467759	32468069	Intron	-0.0531091	0.625296	-0.314173	0.754169	0.781194
chr12:24303068-24303267	chr12	24303068	24303267	Intron	-0.04893	0.2566	-0.314145	0.75419	0.781214
chr13:26221439-26222853	chr13	26221439	26222853	Promoter	0.0185219	4.55404	0.314139	0.754198	0.781219
chr9:75750423-75750872	chr9	75750423	75750872	Distal Intergenic	0.0354495	1.35437	0.314092	0.75424	0.78126
chr3:168180259-168180465	chr3	168180259	168180465	Distal Intergenic	-0.0512595	0.296531	-0.313923	0.754359	0.781381
chr10:89893879-89894542	chr10	89893879	89894542	Intron	-0.0356959	1.4726	-0.313918	0.754362	0.781381
chr6:63643960-63644204	chr6	63643960	63644204	Promoter	0.0506849	0.529618	0.313902	0.754374	0.78139
chr6:82541411-82542232	chr6	82541411	82542232	Distal Intergenic	0.0296772	1.9029	0.313897	0.754378	0.781392
chr5:27839883-27840082	chr5	27839883	27840082	Distal Intergenic	0.045651	0.311992	0.31389	0.754383	0.781394
chr6:135853233-135853690	chr6	135853233	135853690	Promoter	-0.0367208	1.65157	-0.313856	0.754408	0.781418
chr4:118487462-118487696	chr4	118487462	118487696	Intron	0.0544093	0.306654	0.313827	0.75443	0.781438
chr9:71213236-71213534	chr9	71213236	71213534	Intron	-0.0531058	0.302286	-0.313804	0.754448	0.781453
chr11:91974943-91975356	chr11	91974943	91975356	Distal Intergenic	0.0378957	1.12405	0.313809	0.754457	0.781459
chr4:146181233-146182005	chr4	146181233	146182005	Promoter	0.0305975	2.23919	0.313797	0.754461	0.781462
chr13:39872741-39872943	chr13	39872741	39872943	Distal Intergenic	-0.0504539	0.220613	-0.313754	0.754485	0.781482
chr1:218739034-218739234	chr1	218739034	218739234	Distal Intergenic	-0.0576295	0.00929183	-0.313753	0.754487	0.781482
chr22:12903672-12904097	chr22	12903672	12904097	Distal Intergenic	0.0401166	1.45919	0.313658	0.754558	0.781553
chr10:32749403-32749743	chr10	32749403	32749743	Intron	0.0459438	0.244236	0.313656	0.75456	0.781553
chr3:26749534-26750229	chr3	26749534	26750229	Distal Intergenic	-0.0282567	1.93747	-0.313649	0.754565	0.781555
chr7:93055622-93056212	chr7	93055622	93056212	Distal Intergenic	-0.0323762	2.20141	-0.313559	0.754656	0.781646
chr11:19712116-19713075	chr11	19712116	19713075	Promoter	-0.022528	4.72072	-0.313469	0.754705	0.781694
chr2:156087438-156087724	chr2	156087438	156087724	Intron	0.046347	0.645653	0.313441	0.754723	0.78171
chr21:28571163-28571442	chr21	28571163	28571442	Intron	-0.037001	0.935277	-0.313423	0.754747	0.781732
chr4:168396184-168396390	chr4	168396184	168396390	Intron	0.0540038	0.351544	0.313337	0.754802	0.781787
chr1:199781097-199781347	chr1	199781097	199781347	Distal Intergenic	0.0464806	0.414613	0.313237	0.754886	0.781871
chr13:53667392-53667591	chr13	53667392	53667591	Distal Intergenic	0.0526498	-0.0818941	0.313183	0.754931	0.781913
chr12:24039483-24039975	chr12	24039483	24039975	Intron	0.0334674	1.59439	0.313185	0.754932	0.781913
chr17:47970502-47971463	chr17	47970502	47971463	Promoter	-0.0380089	3.42489	-0.313162	0.754937	0.781916
chr3:171282095-171282341	chr3	171282095	171282341	Intron	-0.0488029	0.599755	-0.313126	0.754962	0.781939
chr3:79296743-79296957	chr3	79296743	79296957	Intron	0.0619907	-0.389392	0.313111	0.754973	0.781947
chr21:23133563-23133976	chr21	23133563	23133976	Distal Intergenic	-0.0424069	0.870098	-0.313059	0.755022	0.781995
chr3:181456176-181456446	chr3	181456176	181456446	Intron	-0.056154	0.257196	-0.31299	0.755072	0.782045
chr10:95841728-95842318	chr10	95841728	95842318	Promoter	0.030263	1.93197	0.312974	0.755076	0.782046
chr4:95451607-95452020	chr4	95451607	95452020	Intron	-0.0435569	1.06599	-0.312958	0.755093	0.782061
chr13:70229533-70230040	chr13	70229533	70230040	Distal Intergenic	0.0318803	1.63921	0.312935	0.755106	0.782071
chr10:20428214-20428523	chr10	20428214	20428523	Distal Intergenic	0.0472596	0.250614	0.312936	0.75511	0.782072
chr6:120428299-120428498	chr6	120428299	120428498	Distal Intergenic	-0.0430349	0.509969	-0.312926	0.755113	0.782073
chr8:110728260-110728514	chr8	110728260	110728514	Distal Intergenic	0.0396615	1.1688	0.312917	0.755119	0.782076
chr7:115961662-115962233	chr7	115961662	115962233	Intron	-0.0355292	1.88856	-0.312885	0.755147	0.782103
chr7:18140361-18140717	chr7	18140361	18140717	Intron	0.0391135	1.04656	0.312866	0.755159	0.782112
chr6:100317408-100317644	chr6	100317408	100317644	Distal Intergenic	-0.0518993	-0.0678443	-0.312819	0.755193	0.782143
chr16:75889376-75889579	chr16	75889376	75889579	Distal Intergenic	-0.0524404	-0.0426211	-0.312818	0.755194	0.782143
chr1:221961772-221961993	chr1	221961772	221961993	Intron	-0.048501	0.565802	-0.312726	0.755264	0.782213
chr13:93884532-93885024	chr13	93884532	93885024	Intron	0.0357482	1.5229	0.312708	0.755279	0.782225
chr11:24571015-24571254	chr11	24571015	24571254	Intron	0.0447843	0.901327	0.312626	0.755347	0.782294
chr8:53414817-53415947	chr8	53414817	53415947	Distal Intergenic	0.0261897	2.46587	0.312597	0.755362	0.782306
chr1:11059845-11060544	chr1	11059845	11060544	Promoter	-0.0405967	2.42403	-0.312601	0.755367	0.782308
chr4:60111664-60112224	chr4	60111664	60112224	Distal Intergenic	0.0348956	1.27142	0.312578	0.755376	0.782315
chrX:117613424-117613667	chrX	117613424	117613667	Distal Intergenic	-0.0456313	0.441462	-0.312559	0.755397	0.782333
chr2:145404575-145404983	chr2	145404575	145404983	Distal Intergenic	-0.0369034	1.16182	-0.312542	0.755412	0.782345
chr14:57180937-57181143	chr14	57180937	57181143	Distal Intergenic	0.0511668	0.156996	0.312528	0.755414	0.782345
chr20:4249596-4249831	chr20	4249596	4249831	Promoter	-0.0608556	0.29472	-0.312524	0.755419	0.782347
chr10:6445727-6446403	chr10	6445727	6446403	Intron	-0.0298539	1.78574	-0.312521	0.755421	0.782347
chr9:102663292-102663595	chr9	102663292	102663595	Distal Intergenic	-0.0380888	0.856597	-0.312485	0.755447	0.782371
chr8:89668068-89668307	chr8	89668068	89668307	Intron	-0.0561896	0.0409324	-0.312471	0.755458	0.78238
chr9:40944794-40945052	chr9	40944794	40945052	Distal Intergenic	-0.048926	0.811188	-0.312467	0.755463	0.782382
chr2:213839426-213839668	chr2	213839426	213839668	Intron	0.0399205	0.406318	0.312439	0.755484	0.782402
chr3:188240954-188241696	chr3	188240954	188241696	Promoter	0.0304569	2.20719	0.31243	0.755492	0.782408
chr2:60415904-60416163	chr2	60415904	60416163	Distal Intergenic	-0.0452191	0.295902	-0.312412	0.755501	0.782413
chr4:102521323-102521587	chr4	102521323	102521587	Intron	-0.0387556	0.816737	-0.312412	0.755503	0.782413
chr4:177834484-177835026	chr4	177834484	177835026	Intron	-0.0324784	1.51631	-0.312404	0.755508	0.782415
chr9:41221516-41221851	chr9	41221516	41221851	Distal Intergenic	-0.0446778	1.5076	-0.312392	0.75552	0.782425
chr20:52672512-52672750	chr20	52672512	52672750	Promoter	-0.0469722	0.175364	-0.312317	0.755574	0.782478
chr4:106564435-106564848	chr4	106564435	106564848	Distal Intergenic	0.0411407	1.04366	0.312298	0.75559	0.782491
chr14:81325403-81325659	chr14	81325403	81325659	Promoter	-0.0441685	0.634477	-0.312294	0.755591	0.782491
chr12:71370977-71371250	chr12	71370977	71371250	Intron	-0.0453131	0.325126	-0.312281	0.755601	0.782495
chr11:38547505-38547731	chr11	38547505	38547731	Distal Intergenic	-0.0426177	0.525674	-0.312307	0.755601	0.782495
chr2:209075372-209076244	chr2	209075372	209076244	Promoter	0.0286466	1.95702	0.312259	0.755618	0.78251
chr7:136118877-136119236	chr7	136118877	136119236	Intron	0.0433756	0.699229	0.312231	0.755639	0.782526
chr1:6437020-6437517	chr1	6437020	6437517	Promoter	0.0533084	0.726063	0.312234	0.755639	0.782526
chr2:187638659-187638891	chr2	187638659	187638891	Distal Intergenic	-0.0440952	0.49492	-0.312238	0.755644	0.782528
chr14:19952684-19954087	chr14	19952684	19954087	Promoter	-0.0267052	3.12204	-0.312243	0.755687	0.782568
chr6:19192620-19192998	chr6	19192620	19192998	Distal Intergenic	0.0399542	0.96839	0.312189	0.75569	0.782568
chr12:22955604-22956218	chr12	22955604	22956218	Intron	0.0286308	2.09762	0.312163	0.75569	0.782568
chr14:39927263-39927717	chr14	39927263	39927717	Distal Intergenic	0.0410495	1.01463	0.312142	0.755706	0.782582
chr8:130880847-130881133	chr8	130880847	130881133	Intron	0.0417705	0.801531	0.312137	0.755723	0.782597
chr7:38310494-38310830	chr7	38310494	38310830	Promoter	0.0325311	1.08191	0.31209	0.755753	0.782625
chr6:135209803-135210135	chr6	135209803	135210135	Intron	-0.0481949	0.779656	-0.312058	0.75577	0.78264
chr4:23072467-23072673	chr4	23072467	23072673	Distal Intergenic	-0.0463951	0.227812	-0.312034	0.755788	0.782656
chr11:81130453-81130736	chr11	81130453	81130736	Distal Intergenic	-0.044972	0.465471	-0.312013	0.755804	0.782665
chr11:44609683-44609996	chr11	44609683	44609996	Promoter	0.048941	0.270475	0.312011	0.755806	0.782665
chr15:20355192-20355396	chr15	20355192	20355396	Promoter	0.0420252	1.49562	0.312046	0.755806	0.782665
chr7:86384505-86384712	chr7	86384505	86384712	Distal Intergenic	-0.0557786	-0.00531079	-0.312007	0.755809	0.782666
chr10:18873681-18873880	chr10	18873681	18873880	Distal Intergenic	-0.0570456	0.0652457	-0.312008	0.755814	0.782668
chr14:83706130-83706554	chr14	83706130	83706554	Distal Intergenic	0.0373189	1.19231	0.311978	0.75583	0.782683
chr3:157051534-157051948	chr3	157051534	157051948	Distal Intergenic	0.0411806	1.16949	0.311965	0.755842	0.782693
chr4:188705155-188705374	chr4	188705155	188705374	Distal Intergenic	0.0514155	0.37173	0.311903	0.755887	0.782735
chr13:62494149-62494453	chr13	62494149	62494453	Distal Intergenic	0.036393	0.674667	0.311909	0.755889	0.782735
chr4:186471502-186471714	chr4	186471502	186471714	Intron	-0.057858	-0.0323652	-0.311895	0.755894	0.782737
chr1:87439814-87440603	chr1	87439814	87440603	Distal Intergenic	0.0348327	1.71688	0.311869	0.755914	0.782755
chr13:104707953-104708168	chr13	104707953	104708168	Distal Intergenic	0.0485946	0.10856	0.31185	0.755932	0.782772
chr3:27895157-27895438	chr3	27895157	27895438	Intron	-0.036752	0.840417	-0.311781	0.755979	0.782818
chr4:70203387-70203586	chr4	70203387	70203586	Intron	-0.037046	0.719213	-0.311795	0.755982	0.782818
chr8:89462191-89462947	chr8	89462191	89462947	Distal Intergenic	-0.0263806	2.00937	-0.311736	0.756013	0.782847
chrX:127269744-127270113	chrX	127269744	127270113	Distal Intergenic	0.0396321	0.8344	0.311756	0.756018	0.782849
chr4:74725545-74725744	chr4	74725545	74725744	Distal Intergenic	0.0540774	0.0990331	0.31174	0.75602	0.782849
chr8:99550871-99551109	chr8	99550871	99551109	Intron	-0.0437645	0.22762	-0.311734	0.756024	0.782849
chr14:51397789-51397989	chr14	51397789	51397989	Promoter	-0.0507761	0.0571532	-0.31172	0.756026	0.782849
chr4:145688952-145689271	chr4	145688952	145689271	Intron	-0.0430353	0.49071	-0.3117	0.756041	0.782862
chr4:115416221-115416636	chr4	115416221	115416636	Distal Intergenic	0.0396777	1.16583	0.311691	0.756047	0.782866
chr7:82150839-82151785	chr7	82150839	82151785	Intron	0.0259092	2.38093	0.311616	0.756105	0.782923
chr5:52870560-52870821	chr5	52870560	52870821	Intron	-0.0414648	0.738668	-0.311608	0.756111	0.782926
chr2:144658224-144658494	chr2	144658224	144658494	Distal Intergenic	0.0463255	0.346912	0.311557	0.756149	0.782963
chr4:164012688-164012931	chr4	164012688	164012931	Intron	0.0457205	0.906811	0.311547	0.75616	0.78297
chr11:59295511-59296188	chr11	59295511	59296188	Distal Intergenic	-0.0310828	1.56374	-0.311541	0.756162	0.78297
chr7:73721363-73721920	chr7	73721363	73721920	Promoter	0.0505975	1.48146	0.311537	0.756164	0.78297
chr3:106530103-106530357	chr3	106530103	106530357	Distal Intergenic	-0.0447626	0.372558	-0.311527	0.756172	0.782975
chr3:3712962-3713438	chr3	3712962	3713438	Intron	0.0325682	1.55754	0.311558	0.756178	0.782979
chr1:211703610-211704730	chr1	211703610	211704730	Distal Intergenic	-0.0391074	1.91233	-0.311516	0.75618	0.782979
chr3:107691373-107691704	chr3	107691373	107691704	Intron	0.041983	0.472055	0.31151	0.756191	0.782987
chr13:65103038-65103336	chr13	65103038	65103336	Distal Intergenic	0.0378137	0.778892	0.311475	0.756221	0.783016
chr13:71701305-71702069	chr13	71701305	71702069	Promoter	-0.0249334	1.89735	-0.311441	0.75624	0.783032
chr3:35788040-35788330	chr3	35788040	35788330	Intron	-0.0423076	0.726594	-0.311412	0.756259	0.783048
chr2:8836724-8838061	chr2	8836724	8838061	Promoter	0.0214877	3.5134	0.31143	0.756261	0.783048
chr3:78078544-78079021	chr3	78078544	78079021	Distal Intergenic	0.042993	1.34154	0.311405	0.756264	0.783049
chr6:84405469-84405692	chr6	84405469	84405692	Distal Intergenic	-0.0446751	0.645516	-0.311385	0.756279	0.783061
chr10:10545876-10546100	chr10	10545876	10546100	Distal Intergenic	0.0530795	0.312693	0.311382	0.756282	0.783061
chr22:41285472-41286677	chr22	41285472	41286677	Promoter	0.039013	3.79278	0.311309	0.756342	0.783121
chr1:213638734-213639240	chr1	213638734	213639240	Distal Intergenic	0.0337601	1.31889	0.311217	0.756407	0.783186
chr17:75046519-75047382	chr17	75046519	75047382	Promoter	0.0406311	2.93563	0.311211	0.756415	0.783191
chr15:94643156-94643365	chr15	94643156	94643365	Distal Intergenic	0.0481087	0.117897	0.31122	0.756427	0.783201
chr21:30130600-30130847	chr21	30130600	30130847	Distal Intergenic	0.0459846	0.705627	0.311178	0.756442	0.783213
chr9:79883175-79883435	chr9	79883175	79883435	Intron	0.0519245	0.486281	0.311149	0.756463	0.783233
chr11:10477841-10478293	chr11	10477841	10478293	Intron	-0.0476357	0.723886	-0.311138	0.756467	0.783234
chr4:107800120-107800414	chr4	107800120	107800414	Distal Intergenic	-0.0439123	0.882548	-0.311085	0.75651	0.783276
chr2:227890398-227891227	chr2	227890398	227891227	Promoter	-0.0247513	2.80998	-0.311144	0.756513	0.783276
chr11:41877910-41878123	chr11	41877910	41878123	Promoter	0.0455876	0.406098	0.311016	0.756559	0.783321
chr18:35836473-35836705	chr18	35836473	35836705	Distal Intergenic	0.0452847	0.270182	0.311008	0.756574	0.783333
chr1:220470038-220470395	chr1	220470038	220470395	Promoter	-0.0456778	0.47932	-0.310983	0.756584	0.783341
chr8:120160216-120160593	chr8	120160216	120160593	Intron	0.0434857	0.953015	0.310966	0.756597	0.783352
chr3:167350229-167350657	chr3	167350229	167350657	Exon	-0.0317963	1.79361	-0.310966	0.756602	0.783354
chr4:103704433-103704900	chr4	103704433	103704900	Intron	0.0383234	1.10904	0.310953	0.756606	0.783356
chr11:25766688-25766887	chr11	25766688	25766887	Intron	-0.0553505	-0.2059	-0.310981	0.756609	0.783356
chr4:163846834-163847185	chr4	163846834	163847185	Intron	0.0366367	1.37713	0.310939	0.756617	0.783361
chr6:95522134-95522441	chr6	95522134	95522441	Distal Intergenic	-0.0402893	0.365411	-0.310875	0.756666	0.78341
chr1:220354279-220354523	chr1	220354279	220354523	Distal Intergenic	-0.0399579	0.592071	-0.310868	0.756673	0.783414
chr10:48717924-48718192	chr10	48717924	48718192	Intron	-0.0543759	0.206853	-0.310867	0.756678	0.783417
chr3:154952717-154953444	chr3	154952717	154953444	Distal Intergenic	-0.0350473	1.78311	-0.310823	0.756715	0.783451
chr5:34554913-34555149	chr5	34554913	34555149	Distal Intergenic	-0.0429157	0.810681	-0.310778	0.756742	0.783477
chr8:75372545-75372804	chr8	75372545	75372804	Distal Intergenic	0.0380638	1.4098	0.310786	0.756753	0.783485
chr5:110178346-110178601	chr5	110178346	110178601	Distal Intergenic	0.0398714	0.429451	0.310733	0.756775	0.783505
chr11:25548433-25548637	chr11	25548433	25548637	Distal Intergenic	-0.0397002	0.651871	-0.310725	0.75678	0.783507
chr5:115483325-115483820	chr5	115483325	115483820	Distal Intergenic	-0.0357187	1.1166	-0.310677	0.756816	0.783543
chr8:68402571-68402869	chr8	68402571	68402869	Intron	-0.0385154	1.01395	-0.310642	0.756848	0.783572
chr7:91494638-91495093	chr7	91494638	91495093	Intron	-0.0350461	1.2295	-0.31061	0.756869	0.783592
chr18:53567806-53568303	chr18	53567806	53568303	Promoter	0.0367094	1.85684	0.310602	0.756873	0.783593
chr10:54186466-54186714	chr10	54186466	54186714	Intron	-0.0447782	0.600538	-0.310548	0.756913	0.783631
chr10:63053895-63054284	chr10	63053895	63054284	Distal Intergenic	0.0390055	0.684237	0.31056	0.756915	0.783631
chr14:23520981-23521526	chr14	23520981	23521526	Promoter	-0.0449869	1.77393	-0.310372	0.757049	0.783768
chr14:52192478-52192677	chr14	52192478	52192677	Distal Intergenic	-0.0621304	-0.148868	-0.310348	0.75707	0.783786
chr14:97257658-97257857	chr14	97257658	97257857	Distal Intergenic	0.0597059	-0.200073	0.310317	0.757097	0.783812
chr1:199203150-199203526	chr1	199203150	199203526	Intron	0.0393223	0.964481	0.310289	0.75711	0.783822
chr3:112278532-112278861	chr3	112278532	112278861	5' UTR	-0.0418238	0.567307	-0.310273	0.757122	0.783832
chr8:81423887-81424675	chr8	81423887	81424675	Distal Intergenic	0.0309945	1.97056	0.310257	0.757134	0.783842
chr14:26807811-26808261	chr14	26807811	26808261	Promoter	0.0311372	1.14539	0.310248	0.757141	0.783846
chr14:28412066-28412360	chr14	28412066	28412360	Intron	-0.0440708	0.641686	-0.310195	0.757181	0.783885
chr4:174048240-174048681	chr4	174048240	174048681	Distal Intergenic	-0.0354912	1.15161	-0.310158	0.757215	0.783916
chr3:174900167-174900523	chr3	174900167	174900523	Intron	-0.0407346	1.05069	-0.310088	0.757262	0.783963
chr1:209455816-209456015	chr1	209455816	209456015	Distal Intergenic	-0.0498162	0.031696	-0.310044	0.757298	0.783997
chr16:85220358-85220750	chr16	85220358	85220750	Intron	-0.0491653	0.699632	-0.309962	0.757365	0.784064
chr13:74184368-74184615	chr13	74184368	74184615	Distal Intergenic	0.0348813	0.733199	0.309927	0.757384	0.784078
chr5:35451719-35452030	chr5	35451719	35452030	Distal Intergenic	-0.0367257	0.70289	-0.309927	0.757384	0.784078
chr18:63253032-63253594	chr18	63253032	63253594	Intron	0.0318885	2.10255	0.309877	0.757422	0.784113
chr7:8612968-8613222	chr7	8612968	8613222	Intron	0.0356739	0.827692	0.309875	0.757423	0.784113
chr17:43022286-43022598	chr17	43022286	43022598	Promoter	0.0622704	0.530477	0.309856	0.757443	0.784128
chr7:113132260-113132468	chr7	113132260	113132468	Intron	0.0452418	0.363816	0.309846	0.757446	0.784128
chr14:40836828-40837119	chr14	40836828	40837119	Distal Intergenic	-0.0388479	0.926697	-0.309845	0.757446	0.784128
chr13:103376329-103376860	chr13	103376329	103376860	Distal Intergenic	-0.0393963	1.214	-0.309835	0.757459	0.784139
chr6:25332684-25333121	chr6	25332684	25333121	Intron	0.0413284	1.33543	0.309839	0.757463	0.78414
chr4:94608809-94609060	chr4	94608809	94609060	Intron	0.0408192	0.492423	0.309818	0.757473	0.784148
chr6:77756060-77756439	chr6	77756060	77756439	Intron	0.0370135	1.34991	0.309706	0.757551	0.784226
chr2:143687630-143687847	chr2	143687630	143687847	Intron	-0.0495295	0.587386	-0.309644	0.757607	0.784281
chr14:76772395-76773104	chr14	76772395	76773104	Promoter	-0.034223	1.83884	-0.309611	0.757624	0.784295
chr12:17056442-17056672	chr12	17056442	17056672	Distal Intergenic	-0.0383639	0.67182	-0.309608	0.757626	0.784295
chr2:138266710-138266938	chr2	138266710	138266938	Distal Intergenic	-0.0487072	0.407066	-0.309607	0.757629	0.784296
chr7:122573879-122574081	chr7	122573879	122574081	Intron	-0.0425959	0.611366	-0.309609	0.757644	0.784308
chr1:187282441-187282640	chr1	187282441	187282640	Intron	0.0542074	0.435173	0.309567	0.757657	0.784318
chr15:36533457-36533863	chr15	36533457	36533863	Distal Intergenic	0.040672	0.680127	0.309563	0.75766	0.784319
chrX:108519585-108520235	chrX	108519585	108520235	Intron	0.031294	1.34539	0.309559	0.757663	0.78432
chr7:111474860-111475167	chr7	111474860	111475167	Intron	-0.0463174	0.362678	-0.309539	0.757681	0.784335
chr12:28381192-28381496	chr12	28381192	28381496	Intron	-0.0415094	0.636885	-0.309536	0.757701	0.784353
chr14:19374450-19374799	chr14	19374450	19374799	Promoter	0.0517237	0.810731	0.309568	0.757718	0.784368
chr2:19815806-19816378	chr2	19815806	19816378	Distal Intergenic	0.0332865	1.39221	0.309394	0.757789	0.784436
chr14:90545655-90546769	chr14	90545655	90546769	Intron	0.0294613	2.83745	0.309395	0.757789	0.784436
chr3:166902467-166902666	chr3	166902467	166902666	Distal Intergenic	-0.0429404	0.37238	-0.309366	0.757809	0.784454
chr7:110732605-110732816	chr7	110732605	110732816	Intron	0.0505819	0.274022	0.309361	0.757815	0.784458
chr6:129433508-129433813	chr6	129433508	129433813	Intron	0.0404751	0.95373	0.30931	0.757852	0.784492
chr15:47460848-47461128	chr15	47460848	47461128	Intron	0.0542598	0.728377	0.309278	0.757884	0.784523
chr17:3738469-3738899	chr17	3738469	3738899	Promoter	-0.0730415	0.174003	-0.309152	0.757972	0.784612
chr4:105595395-105595594	chr4	105595395	105595594	Intron	0.0440945	0.515366	0.309144	0.757979	0.784616
chr5:62359504-62359703	chr5	62359504	62359703	Promoter	-0.0518374	0.120164	-0.309077	0.758034	0.78467
chr5:43508507-43508761	chr5	43508507	43508761	Promoter	0.0477939	0.166912	0.309057	0.758044	0.784678
chr9:137205502-137205826	chr9	137205502	137205826	Promoter	-0.0649006	0.667151	-0.309056	0.758049	0.784678
chr18:8654325-8654814	chr18	8654325	8654814	Distal Intergenic	0.0423833	1.35795	0.309063	0.75805	0.784678
chr18:13893504-13893979	chr18	13893504	13893979	Intron	0.0368854	1.37975	0.309018	0.758074	0.784698
chr4:119040614-119041345	chr4	119040614	119041345	Promoter	0.0261629	2.28205	0.309054	0.758074	0.784698
chr3:22758532-22759108	chr3	22758532	22759108	Distal Intergenic	0.0280661	1.93835	0.308979	0.758103	0.784725
chr4:176622225-176622623	chr4	176622225	176622623	Distal Intergenic	0.0465777	0.792167	0.308914	0.758157	0.784778
chr10:121450347-121450581	chr10	121450347	121450581	Distal Intergenic	-0.0614168	0.0116801	-0.308918	0.758165	0.784783
chr1:177288168-177288399	chr1	177288168	177288399	Distal Intergenic	-0.0511658	0.257817	-0.308894	0.758168	0.784783
chr2:223538601-223538800	chr2	223538601	223538800	Distal Intergenic	-0.0436706	0.0525996	-0.308907	0.75817	0.784783
chr11:79890961-79891411	chr11	79890961	79891411	Distal Intergenic	0.0349461	1.33523	0.308867	0.758188	0.784799
chr8:110250039-110251062	chr8	110250039	110251062	Distal Intergenic	0.0327996	2.25048	0.308795	0.758245	0.784855
chr6:120662563-120662939	chr6	120662563	120662939	Distal Intergenic	0.044633	0.934859	0.308779	0.758254	0.784862
chr4:101667214-101667493	chr4	101667214	101667493	Intron	-0.0426018	0.513054	-0.308728	0.758293	0.784899
chr3:22793674-22794241	chr3	22793674	22794241	Distal Intergenic	-0.0253886	1.72931	-0.308696	0.758318	0.784922
chr8:62324326-62324555	chr8	62324326	62324555	Intron	0.0466277	0.360288	0.308708	0.758335	0.784937
chr3:18481240-18481454	chr3	18481240	18481454	Intron	0.0359753	0.412987	0.308542	0.75846	0.785064
chr4:143600887-143601196	chr4	143600887	143601196	Intron	0.0367672	1.03642	0.30846	0.758497	0.785099
chr8:97509956-97510155	chr8	97509956	97510155	Distal Intergenic	-0.0429192	0.226524	-0.308422	0.758524	0.785125
chr9:74846165-74846588	chr9	74846165	74846588	Intron	0.0415708	0.539341	0.308387	0.758551	0.78515
chr9:16503270-16503489	chr9	16503270	16503489	Intron	0.0422812	0.478839	0.308385	0.758554	0.78515
chr11:49108856-49109224	chr11	49108856	49109224	Promoter	0.0460175	0.682175	0.308297	0.75862	0.785215
chr13:38148689-38148961	chr13	38148689	38148961	Distal Intergenic	0.0391129	0.742659	0.308264	0.758646	0.78524
chrX:1292566-1293005	chrX	1292566	1293005	Promoter	-0.0607922	0.755669	-0.308265	0.758653	0.785245
chr5:14010979-14012390	chr5	14010979	14012390	Distal Intergenic	-0.0232716	4.11749	-0.308241	0.758674	0.78526
chr4:108859843-108860042	chr4	108859843	108860042	Intron	-0.0458338	0.562715	-0.308226	0.758675	0.78526
chr9:21351148-21351579	chr9	21351148	21351579	Promoter	-0.0548077	0.573018	-0.308224	0.758676	0.78526
chr8:62203263-62203531	chr8	62203263	62203531	Distal Intergenic	-0.0380813	1.00977	-0.30805	0.758807	0.785392
chr12:12376512-12377005	chr12	12376512	12377005	Intron	0.0298514	1.80118	0.308033	0.758839	0.785422
chr6:117347453-117347664	chr6	117347453	117347664	Intron	0.044495	0.596472	0.308008	0.758841	0.785422
chr18:27931548-27931857	chr18	27931548	27931857	Distal Intergenic	0.0414082	0.626128	0.307951	0.758894	0.785474
chr2:104075335-104075707	chr2	104075335	104075707	Intron	-0.0407875	0.998643	-0.307969	0.758897	0.785474
chr4:73676792-73677006	chr4	73676792	73677006	Distal Intergenic	0.0486514	0.682658	0.307912	0.758915	0.78549
chr8:28700830-28702442	chr8	28700830	28702442	Promoter	0.0205979	4.15688	0.307906	0.758922	0.785495
chr12:16670046-16670327	chr12	16670046	16670327	Intron	0.0615777	0.290073	0.307873	0.758941	0.785512
chr7:115016946-115017230	chr7	115016946	115017230	3' UTR	0.0396877	0.914011	0.307875	0.758947	0.785515
chr12:68674633-68674841	chr12	68674633	68674841	Exon	-0.0644519	-0.284542	-0.307814	0.758986	0.785553
chr4:143878569-143878851	chr4	143878569	143878851	Intron	-0.0408364	0.59189	-0.307801	0.758998	0.785562
chr18:52739135-52739344	chr18	52739135	52739344	Intron	0.0376098	0.514242	0.307789	0.759013	0.785575
chr2:159362900-159363156	chr2	159362900	159363156	Intron	0.056819	0.299823	0.307769	0.759023	0.785583
chr5:129718074-129718472	chr5	129718074	129718472	Intron	-0.0337202	0.960503	-0.30774	0.759051	0.785608
chr12:31673182-31673388	chr12	31673182	31673388	Intron	-0.0508967	0.18271	-0.307723	0.759055	0.78561
chr6:92649602-92649959	chr6	92649602	92649959	Distal Intergenic	-0.0366179	1.16814	-0.307716	0.75906	0.785613
chr1:16073580-16073813	chr1	16073580	16073813	Promoter	0.0749288	-0.146449	0.307731	0.759067	0.785617
chr6:129413943-129414186	chr6	129413943	129414186	Intron	0.0401527	0.67161	0.307581	0.759172	0.785723
chr10:11279371-11279714	chr10	11279371	11279714	Intron	0.0407445	1.07056	0.307572	0.759176	0.785724
chr4:115615631-115616073	chr4	115615631	115616073	Distal Intergenic	0.037269	1.65191	0.3075	0.759224	0.785771
chr15:93865059-93865389	chr15	93865059	93865389	Promoter	-0.0410741	0.559551	-0.307468	0.759248	0.785794
chr14:52296781-52297008	chr14	52296781	52297008	Distal Intergenic	0.058276	-0.0355664	0.307463	0.759257	0.7858
chr13:70062447-70062672	chr13	70062447	70062672	Intron	-0.0448999	0.72763	-0.307396	0.759304	0.785845
chr3:26779990-26780515	chr3	26779990	26780515	Distal Intergenic	-0.0360425	1.09281	-0.307391	0.759306	0.785845
chr3:181627276-181627479	chr3	181627276	181627479	Intron	-0.0516312	0.246447	-0.307388	0.759309	0.785845
chr9:63903420-63903674	chr9	63903420	63903674	Distal Intergenic	0.0523125	0.226868	0.307386	0.759313	0.785847
chr6:42745904-42747313	chr6	42745904	42747313	Promoter	-0.0332694	4.05531	-0.30732	0.75938	0.785914
chr2:160132199-160133020	chr2	160132199	160133020	Intron	-0.0290767	1.72021	-0.307283	0.75939	0.78592
chr6:54509949-54510291	chr6	54509949	54510291	Distal Intergenic	-0.0359648	0.967582	-0.307275	0.759395	0.785923
chr5:121975055-121975279	chr5	121975055	121975279	Intron	0.051174	0.600675	0.307265	0.759403	0.785928
chr10:19863281-19863616	chr10	19863281	19863616	Intron	0.0467507	0.716727	0.307257	0.759418	0.785941
chr4:67664854-67665069	chr4	67664854	67665069	Intron	0.0402465	0.491603	0.307199	0.759454	0.785976
chr10:65076348-65076599	chr10	65076348	65076599	Distal Intergenic	-0.0427236	-0.115134	-0.30718	0.759483	0.786004
chrX:127573090-127573291	chrX	127573090	127573291	Distal Intergenic	-0.0554268	-0.20913	-0.307122	0.75951	0.786029
chr1:39081015-39081221	chr1	39081015	39081221	Promoter	0.0784687	-0.642016	0.307052	0.759564	0.786081
chr5:53845032-53845250	chr5	53845032	53845250	Distal Intergenic	-0.0584795	-0.24479	-0.307029	0.759583	0.786098
chr2:80256516-80257015	chr2	80256516	80257015	Intron	-0.0408303	1.31134	-0.307019	0.759589	0.786101
chr6:98765136-98765662	chr6	98765136	98765662	Distal Intergenic	-0.0369635	1.29398	-0.307015	0.759591	0.786101
chr7:86124490-86124698	chr7	86124490	86124698	Distal Intergenic	-0.0509584	0.195154	-0.306945	0.759646	0.786155
chr1:85580478-85581093	chr1	85580478	85581093	Promoter	0.0314562	2.80417	0.306938	0.759658	0.786165
chr13:107518834-107519037	chr13	107518834	107519037	Intron	-0.0492741	0.222063	-0.30693	0.759661	0.786165
chr3:75650423-75650702	chr3	75650423	75650702	Intron	-0.0476682	1.06982	-0.306885	0.759691	0.786193
chr21:14465307-14465706	chr21	14465307	14465706	Distal Intergenic	0.0402351	1.34312	0.306848	0.759719	0.786219
chr12:24108569-24108893	chr12	24108569	24108893	Intron	0.0389099	0.63566	0.306807	0.759749	0.786248
chr9:40937660-40938390	chr9	40937660	40938390	Distal Intergenic	-0.0312539	2.33817	-0.306844	0.75976	0.786257
chr12:11283159-11283423	chr12	11283159	11283423	Distal Intergenic	0.0524213	0.0496688	0.306757	0.759813	0.786308
chr10:57142050-57142347	chr10	57142050	57142347	Distal Intergenic	-0.036071	0.757563	-0.30668	0.759846	0.78634
chr20:18995761-18995991	chr20	18995761	18995991	Distal Intergenic	0.0472111	0.210139	0.306642	0.759876	0.786368
chr6:135030879-135031191	chr6	135030879	135031191	Intron	-0.0389182	0.9428	-0.306603	0.759904	0.786395
chr16:424402-425947	chr16	424402	425947	Promoter	0.0414486	2.54809	0.306594	0.759926	0.786414
chr1:157838095-157838863	chr1	157838095	157838863	Promoter	0.037359	1.68172	0.30651	0.759982	0.786469
chr16:63256603-63256804	chr16	63256603	63256804	Distal Intergenic	-0.05823	-0.232481	-0.306488	0.759994	0.786477
chr3:111100127-111100371	chr3	111100127	111100371	Intron	-0.0419061	0.458162	-0.30649	0.759995	0.786477
chr6:113255790-113256277	chr6	113255790	113256277	Distal Intergenic	0.0396589	0.939993	0.306472	0.760014	0.786494
chr3:80006849-80007067	chr3	80006849	80007067	Distal Intergenic	0.0444275	0.41744	0.306455	0.760039	0.786517
chr21:19667845-19668088	chr21	19667845	19668088	Distal Intergenic	0.0405178	0.264874	0.306433	0.760045	0.78652
chr10:64593396-64594108	chr10	64593396	64594108	Distal Intergenic	0.0412337	1.59073	0.306359	0.76009	0.786564
chr3:145804134-145804402	chr3	145804134	145804402	Distal Intergenic	-0.0368801	0.844724	-0.306294	0.760155	0.786629
chr4:179561560-179562095	chr4	179561560	179562095	Distal Intergenic	0.0433996	0.898328	0.306249	0.760178	0.78665
chr5:92823093-92823292	chr5	92823093	92823292	Promoter	-0.054385	0.316721	-0.306229	0.760188	0.786657
chr14:47023718-47024188	chr14	47023718	47024188	Intron	-0.0328655	1.35786	-0.3062	0.760213	0.78668
chr16:60913093-60913297	chr16	60913093	60913297	Distal Intergenic	-0.0505703	0.249311	-0.306193	0.760216	0.78668
chr3:162937706-162938007	chr3	162937706	162938007	Distal Intergenic	-0.0382346	0.918027	-0.306178	0.760227	0.786689
chr8:107212709-107213053	chr8	107212709	107213053	Distal Intergenic	0.0495736	0.769363	0.306109	0.76028	0.786741
chrX:147051650-147052052	chrX	147051650	147052052	Distal Intergenic	-0.0362349	0.926245	-0.306082	0.7603	0.786759
chr4:167319951-167320319	chr4	167319951	167320319	Distal Intergenic	-0.0434845	0.96998	-0.306029	0.76034	0.786798
chr18:45106309-45106508	chr18	45106309	45106508	Distal Intergenic	-0.0368861	1.01907	-0.306022	0.760345	0.7868
chr7:86867182-86868101	chr7	86867182	86868101	Distal Intergenic	0.0374887	3.56823	0.306025	0.760355	0.786808
chr13:83134962-83135241	chr13	83134962	83135241	Distal Intergenic	-0.0504934	0.59158	-0.305996	0.760365	0.786816
chr4:116697753-116698008	chr4	116697753	116698008	Distal Intergenic	-0.0398125	0.72789	-0.305995	0.760375	0.786822
chr12:34046468-34046735	chr12	34046468	34046735	Promoter	0.0539874	0.501428	0.305983	0.760379	0.786822
chr2:211558817-211559063	chr2	211558817	211559063	Intron	-0.0391096	0.38435	-0.305976	0.76038	0.786822
chr1:170157954-170158206	chr1	170157954	170158206	Promoter	-0.041221	0.36279	-0.305978	0.760384	0.786824
chr13:72653562-72653814	chr13	72653562	72653814	Distal Intergenic	-0.0433259	0.791219	-0.305955	0.760405	0.786843
chr10:94036828-94037179	chr10	94036828	94037179	Intron	0.0422124	0.596312	0.30594	0.760408	0.786843
chrX:138670372-138670577	chrX	138670372	138670577	Promoter	0.0517975	-0.191541	0.30594	0.760414	0.786844
chr18:28406757-28407008	chr18	28406757	28407008	Distal Intergenic	0.0335159	0.763154	0.305946	0.760414	0.786844
chr5:115089232-115089455	chr5	115089232	115089455	Promoter	0.0442976	0.209621	0.305829	0.760497	0.786927
chr18:29005932-29006133	chr18	29005932	29006133	Distal Intergenic	-0.043477	0.288192	-0.305806	0.760522	0.78695
chr4:129596694-129596985	chr4	129596694	129596985	Distal Intergenic	0.0422895	0.400137	0.30578	0.760528	0.786954
chr8:72279700-72279973	chr8	72279700	72279973	Distal Intergenic	0.0498338	0.511776	0.305779	0.760531	0.786954
chrX:146923776-146924013	chrX	146923776	146924013	Distal Intergenic	0.0439554	-0.0345637	0.305761	0.760552	0.786973
chr6:78328520-78328900	chr6	78328520	78328900	Distal Intergenic	-0.0310667	1.11795	-0.305693	0.760602	0.78702
chr15:53798398-53798721	chr15	53798398	53798721	Distal Intergenic	-0.0484352	0.397405	-0.305682	0.760603	0.78702
chr11:82889243-82889905	chr11	82889243	82889905	Intron	0.0408763	1.45082	0.305639	0.760635	0.787051
chr3:54822219-54822631	chr3	54822219	54822631	Intron	0.0476858	1.26272	0.305632	0.760642	0.787054
chr10:121921460-121921929	chr10	121921460	121921929	Intron	0.0488824	1.15451	0.305572	0.760687	0.787098
chr12:16688126-16688387	chr12	16688126	16688387	Intron	0.0385008	0.836531	0.305576	0.760694	0.787103
chr5:95081150-95082291	chr5	95081150	95082291	Promoter	0.0262792	3.14188	0.305544	0.760708	0.787115
chr2:145517054-145517301	chr2	145517054	145517301	Distal Intergenic	-0.0518985	-0.138743	-0.305545	0.760716	0.78712
chr2:185886069-185886268	chr2	185886069	185886268	Distal Intergenic	-0.0465597	0.314078	-0.305486	0.760751	0.787154
chr9:20361737-20361980	chr9	20361737	20361980	Promoter	0.0506337	0.5544	0.305445	0.760783	0.787184
chr11:28223505-28224639	chr11	28223505	28224639	Intron	-0.0250366	2.97933	-0.305463	0.760786	0.787184
chr17:60638776-60638981	chr17	60638776	60638981	Intron	0.0581275	0.177147	0.305415	0.760809	0.787206
chr6:23487742-23488093	chr6	23487742	23488093	Distal Intergenic	-0.0413577	0.590259	-0.305398	0.760819	0.787211
chr12:87883505-87884212	chr12	87883505	87884212	Distal Intergenic	-0.027159	2.06182	-0.305397	0.76082	0.787211
chr7:137610765-137610966	chr7	137610765	137610966	Intron	0.0537745	0.262999	0.305389	0.760825	0.787214
chr4:6419545-6419891	chr4	6419545	6419891	Promoter	-0.0709988	0.94878	-0.305373	0.760839	0.787225
chr6:65634227-65634560	chr6	65634227	65634560	Intron	0.0326689	0.842549	0.30535	0.760859	0.787244
chr10:90036080-90036382	chr10	90036080	90036382	Distal Intergenic	0.04206	0.520642	0.305341	0.760877	0.787259
chr16:35461580-35461820	chr16	35461580	35461820	Distal Intergenic	-0.0591644	0.201803	-0.30535	0.760883	0.787262
chr8:95337867-95338174	chr8	95337867	95338174	Intron	-0.0409755	0.461631	-0.305303	0.760892	0.787269
chr8:76287524-76287941	chr8	76287524	76287941	Distal Intergenic	-0.0412087	0.91326	-0.305301	0.760894	0.787269
chr2:137326980-137327428	chr2	137326980	137327428	Intron	-0.0383271	1.23581	-0.305301	0.760907	0.787278
chr12:31383702-31383901	chr12	31383702	31383901	3' UTR	-0.0534742	-0.0459518	-0.305263	0.760921	0.787291
chr12:83981541-83982010	chr12	83981541	83982010	Distal Intergenic	-0.0357908	1.4358	-0.305175	0.760988	0.787357
chr14:68815022-68815298	chr14	68815022	68815298	Distal Intergenic	-0.0490229	0.467268	-0.305118	0.761031	0.787399
chr7:50295976-50296189	chr7	50295976	50296189	Distal Intergenic	0.0557812	0.288519	0.305084	0.761057	0.787422
chr5:96087184-96087578	chr5	96087184	96087578	Intron	0.0313438	1.33089	0.305075	0.761063	0.787427
chr4:142480009-142480241	chr4	142480009	142480241	Intron	-0.0348514	0.728161	-0.30507	0.761067	0.787428
chr8:89091410-89091624	chr8	89091410	89091624	Distal Intergenic	-0.0489668	0.439557	-0.305087	0.761081	0.787439
chr7:19276521-19277032	chr7	19276521	19277032	Distal Intergenic	-0.0396719	1.24996	-0.305041	0.761089	0.787443
chr6:126226251-126226450	chr6	126226251	126226450	Distal Intergenic	-0.0422683	0.768331	-0.305052	0.76109	0.787443
chr1:171405172-171405413	chr1	171405172	171405413	Distal Intergenic	-0.0511159	0.273	-0.305027	0.7611	0.787451
chr8:70214212-70214445	chr8	70214212	70214445	Intron	0.0408328	0.568067	0.305026	0.761103	0.787451
chr12:45818820-45819030	chr12	45818820	45819030	Intron	0.0461568	0.148541	0.304942	0.761177	0.787525
chr2:189440550-189441987	chr2	189440550	189441987	Promoter	0.0223011	5.73369	0.304902	0.761211	0.787557
chr5:163771959-163772468	chr5	163771959	163772468	Distal Intergenic	-0.0405371	1.03666	-0.304861	0.761226	0.78757
chr11:97778595-97778906	chr11	97778595	97778906	Distal Intergenic	0.0448091	0.707261	0.304843	0.76124	0.787582
chr6:74326108-74326676	chr6	74326108	74326676	Intron	0.0319481	1.72099	0.304804	0.76127	0.78761
chr21:29245470-29245698	chr21	29245470	29245698	Intron	-0.0483545	0.0326764	-0.304785	0.761284	0.787619
chr21:16929481-16930490	chr21	16929481	16930490	Distal Intergenic	-0.0286989	2.4518	-0.304803	0.761284	0.787619
chr20:19815648-19815848	chr20	19815648	19815848	Distal Intergenic	0.061212	-0.100862	0.304758	0.761305	0.787638
chr2:197159606-197159810	chr2	197159606	197159810	Intron	-0.0545458	0.321045	-0.304729	0.761326	0.787657
chr16:24010488-24010783	chr16	24010488	24010783	Intron	0.0417444	0.559114	0.304714	0.761338	0.787667
chr14:24752501-24753006	chr14	24752501	24753006	Distal Intergenic	0.0370735	0.983225	0.30472	0.761344	0.78767
chr7:124573307-124573906	chr7	124573307	124573906	Distal Intergenic	0.0353348	1.74931	0.304696	0.761362	0.787686
chr6:97483633-97484011	chr6	97483633	97484011	Intron	0.0361664	1.035	0.304637	0.761404	0.787726
chr3:147119733-147119939	chr3	147119733	147119939	Intron	-0.0390359	0.540164	-0.304602	0.761423	0.787743
chr5:90012466-90012825	chr5	90012466	90012825	Distal Intergenic	-0.0403026	0.989734	-0.304592	0.761432	0.787749
chr3:113586920-113587238	chr3	113586920	113587238	Promoter	-0.040803	0.724388	-0.304606	0.761443	0.787758
chr5:134125083-134125897	chr5	134125083	134125897	Promoter	-0.0367893	1.80949	-0.304494	0.761529	0.787844
chr4:124900897-124901293	chr4	124900897	124901293	Distal Intergenic	0.0321616	1.28954	0.304458	0.761532	0.787845
chr4:70840208-70840503	chr4	70840208	70840503	Promoter	0.0483381	1.2753	0.304416	0.761564	0.787875
chr2:214126796-214126995	chr2	214126796	214126995	Intron	-0.0493072	0.192895	-0.304382	0.76159	0.787899
chr6:18219706-18219944	chr6	18219706	18219944	Intron	0.0414123	0.427968	0.304373	0.761603	0.78791
chr15:32818073-32818341	chr15	32818073	32818341	Intron	-0.0353335	0.450688	-0.304325	0.761634	0.787939
chr2:181104534-181105045	chr2	181104534	181105045	Promoter	0.0375073	1.37661	0.304328	0.761636	0.787939
chr4:39095010-39095209	chr4	39095010	39095209	Intron	-0.0520908	-0.198655	-0.304292	0.761658	0.787959
chr4:138597861-138598234	chr4	138597861	138598234	Distal Intergenic	0.0379443	0.935697	0.304256	0.761687	0.787985
chr12:76242872-76243101	chr12	76242872	76243101	Distal Intergenic	-0.0429146	0.300211	-0.304249	0.76169	0.787986
chr4:180862227-180862471	chr4	180862227	180862471	Distal Intergenic	0.0519797	-0.144886	0.304228	0.761714	0.788008
chr7:121031734-121032000	chr7	121031734	121032000	Intron	-0.037257	0.894729	-0.304167	0.761754	0.788046
chr11:81848621-81848826	chr11	81848621	81848826	Distal Intergenic	-0.0475655	-0.0354411	-0.304153	0.761764	0.788054
chr13:93841680-93841932	chr13	93841680	93841932	Intron	-0.0394138	0.487295	-0.304117	0.76179	0.788079
chr21:26995943-26996373	chr21	26995943	26996373	Distal Intergenic	0.0334428	1.13994	0.30407	0.761827	0.788114
chr18:7323883-7324082	chr18	7323883	7324082	Distal Intergenic	0.0420243	0.395021	0.304026	0.761883	0.788169
chr10:59973297-59973568	chr10	59973297	59973568	Distal Intergenic	0.0451061	0.34558	0.303983	0.761906	0.78819
chr11:805073-805388	chr11	805073	805388	Promoter	0.0601207	1.06872	0.30394	0.761926	0.788208
chr3:109411724-109411966	chr3	109411724	109411966	Promoter	0.0444751	0.0816774	0.303896	0.761959	0.788239
chr4:97785631-97786702	chr4	97785631	97786702	Intron	-0.0242488	2.44093	-0.303893	0.761963	0.78824
chr14:59343057-59343298	chr14	59343057	59343298	Intron	0.045134	0.867338	0.30388	0.761971	0.788246
chrX:146932906-146933317	chrX	146932906	146933317	Distal Intergenic	0.0396719	1.03578	0.303809	0.762025	0.788299
chr15:24061377-24061624	chr15	24061377	24061624	Distal Intergenic	0.0426983	0.421491	0.30374	0.762094	0.788368
chr9:104670472-104670711	chr9	104670472	104670711	Distal Intergenic	0.044996	-0.172746	0.303707	0.762102	0.788373
chr8:51663608-51663845	chr8	51663608	51663845	Intron	0.040554	0.728323	0.303666	0.762133	0.788402
chr1:91260324-91260859	chr1	91260324	91260859	Promoter	-0.0321175	1.37335	-0.303652	0.762151	0.788418
chr15:22992015-22992296	chr15	22992015	22992296	Intron	0.0546672	0.252961	0.303573	0.76221	0.788476
chr16:4511553-4511855	chr16	4511553	4511855	Promoter	0.0563368	0.613155	0.303548	0.762233	0.788497
chr17:38492034-38492330	chr17	38492034	38492330	Promoter	0.0604036	0.298131	0.303536	0.762236	0.788497
chr9:17357885-17358633	chr9	17357885	17358633	Intron	0.0279387	1.86828	0.303518	0.762246	0.788503
chr8:24580123-24580376	chr8	24580123	24580376	Intron	0.0480815	-0.0433708	0.303517	0.762246	0.788503
chr3:70582271-70582638	chr3	70582271	70582638	Distal Intergenic	-0.0364511	0.623923	-0.30351	0.762252	0.788506
chr8:92260776-92261489	chr8	92260776	92261489	Distal Intergenic	0.0296019	1.5938	0.303504	0.762257	0.788509
chr6:77107976-77108226	chr6	77107976	77108226	Distal Intergenic	0.0492342	0.401841	0.303496	0.762267	0.788515
chr10:18785890-18786363	chr10	18785890	18786363	Distal Intergenic	0.0378697	1.03317	0.303474	0.762279	0.788525
chr10:51260651-51261127	chr10	51260651	51261127	Intron	-0.0382829	0.89287	-0.303455	0.762294	0.788538
chr12:16114174-16114431	chr12	16114174	16114431	Distal Intergenic	-0.0349827	0.743189	-0.303439	0.76231	0.788552
chr7:83582425-83583015	chr7	83582425	83583015	Intron	0.0280163	1.90678	0.303396	0.76235	0.788591
chr6:99708512-99708753	chr6	99708512	99708753	Distal Intergenic	0.0544557	0.034122	0.303361	0.762365	0.788603
chr4:114491895-114492328	chr4	114491895	114492328	Distal Intergenic	0.0325441	1.173	0.303329	0.762391	0.788627
chr11:100575270-100575925	chr11	100575270	100575925	Distal Intergenic	0.0284494	2.21581	0.303296	0.762429	0.788663
chr2:57869873-57870681	chr2	57869873	57870681	Distal Intergenic	0.0314811	1.83628	0.30327	0.762436	0.788668
chr7:11378246-11378469	chr7	11378246	11378469	Promoter	0.0420374	1.07577	0.303259	0.762442	0.788672
chr6:115388911-115389110	chr6	115388911	115389110	Distal Intergenic	0.0336228	0.394523	0.303251	0.762458	0.788685
chr5:111959735-111959934	chr5	111959735	111959934	Intron	-0.0447918	0.348656	-0.303242	0.76247	0.788695
chr7:87748503-87748746	chr7	87748503	87748746	Intron	-0.0574345	0.0549967	-0.303201	0.762487	0.78871
chr10:25538545-25538794	chr10	25538545	25538794	Intron	-0.0552445	0.159088	-0.303112	0.762557	0.788779
chr4:104836609-104836960	chr4	104836609	104836960	Intron	0.0342521	1.1217	0.303111	0.762562	0.788782
chr4:108552541-108552950	chr4	108552541	108552950	Intron	-0.0345741	0.971785	-0.303072	0.762584	0.788802
chr15:53370867-53371155	chr15	53370867	53371155	Distal Intergenic	0.0484914	0.642614	0.303064	0.762592	0.788807
chr8:19580302-19580539	chr8	19580302	19580539	Intron	0.0607212	-0.404715	0.303056	0.7626	0.788813
chr8:108043540-108043795	chr8	108043540	108043795	Intron	0.0363388	1.02473	0.303037	0.762611	0.788821
chr10:101817764-101819357	chr10	101817764	101819357	Promoter	-0.030329	4.29694	-0.302967	0.76267	0.78888
chr3:77902918-77903681	chr3	77902918	77903681	Distal Intergenic	0.029419	1.9739	0.302873	0.762738	0.788947
chr14:20186248-20186607	chr14	20186248	20186607	Promoter	-0.0371285	0.973721	-0.302835	0.762765	0.788972
chr2:10162887-10163522	chr2	10162887	10163522	Intron	0.0416203	1.90161	0.302825	0.762772	0.788977
chr11:6596000-6597340	chr11	6596000	6597340	3' UTR	0.0314882	3.893	0.302706	0.762863	0.789068
chr6:77556334-77556567	chr6	77556334	77556567	Distal Intergenic	-0.042413	0.595126	-0.302631	0.76292	0.789124
chr12:47778928-47779127	chr12	47778928	47779127	Promoter	-0.0419886	0.659131	-0.302626	0.762923	0.789125
chr3:107988626-107989070	chr3	107988626	107989070	Distal Intergenic	0.0327648	1.17951	0.302615	0.762939	0.789139
chr18:70762302-70762501	chr18	70762302	70762501	Distal Intergenic	0.0395275	0.541999	0.30259	0.762957	0.789154
chr8:16164808-16165043	chr8	16164808	16165043	Promoter	-0.0411128	0.649421	-0.302507	0.763014	0.78921
chr7:73578128-73579167	chr7	73578128	73579167	Promoter	-0.0283278	3.84824	-0.302501	0.763023	0.789217
chr3:144796269-144796791	chr3	144796269	144796791	Distal Intergenic	0.0316886	1.36807	0.302472	0.763048	0.789239
chr1:202143308-202144939	chr1	202143308	202144939	Promoter	0.0271129	2.98172	0.302434	0.763069	0.789257
chr14:27938348-27938910	chr14	27938348	27938910	Distal Intergenic	-0.0398376	1.30441	-0.302432	0.763071	0.789257
chr13:110025067-110025273	chr13	110025067	110025273	Intron	0.0593214	-0.125424	0.302451	0.763073	0.789257
chr6:123592713-123592954	chr6	123592713	123592954	Intron	0.037422	0.906822	0.302419	0.763081	0.789263
chr12:123997480-123997679	chr12	123997480	123997679	Promoter	-0.0803735	-1.0852	-0.302402	0.763093	0.789273
chr3:111070844-111072446	chr3	111070844	111072446	Promoter	-0.024468	5.81391	-0.302342	0.763146	0.789325
chr15:65318837-65319199	chr15	65318837	65319199	Distal Intergenic	-0.0434456	1.156	-0.302251	0.76321	0.789387
chr4:177596060-177596442	chr4	177596060	177596442	Intron	0.0424823	1.50257	0.302269	0.763212	0.789387
chr7:18298654-18299049	chr7	18298654	18299049	Intron	-0.0349216	1.09477	-0.302201	0.763246	0.789419
chr3:24575607-24575823	chr3	24575607	24575823	Intron	0.0385764	0.31614	0.302169	0.763271	0.789443
chr1:219348156-219348378	chr1	219348156	219348378	Distal Intergenic	-0.0489972	0.414879	-0.302158	0.763279	0.789448
chr5:37962812-37963411	chr5	37962812	37963411	Intron	0.0315006	1.92923	0.302154	0.763283	0.789449
chr10:33098669-33098921	chr10	33098669	33098921	Intron	-0.0516432	0.105849	-0.302182	0.763289	0.789453
chr3:129576854-129577303	chr3	129576854	129577303	Promoter	-0.0526483	0.814219	-0.30214	0.763293	0.789454
chr10:53578578-53579347	chr10	53578578	53579347	Distal Intergenic	-0.0298516	1.92528	-0.302123	0.763309	0.789467
chr3:88238595-88238861	chr3	88238595	88238861	Distal Intergenic	-0.037957	0.769631	-0.302115	0.763311	0.789467
chr11:48063821-48064020	chr11	48063821	48064020	Intron	0.0602776	-0.394359	0.302105	0.763319	0.789472
chr4:178950619-178951603	chr4	178950619	178951603	Distal Intergenic	-0.0257881	2.53367	-0.302102	0.763323	0.789474
chr12:83884849-83885171	chr12	83884849	83885171	Distal Intergenic	0.0381039	0.983276	0.302092	0.76333	0.789479
chr4:164672573-164673125	chr4	164672573	164673125	Distal Intergenic	0.0367789	1.15919	0.302082	0.763337	0.789482
chr8:64288722-64289151	chr8	64288722	64289151	Intron	0.0420315	1.09622	0.30198	0.763414	0.789559
chr13:59839756-59840170	chr13	59839756	59840170	Intron	0.0318485	1.31022	0.301988	0.763416	0.789559
chr12:29930704-29930986	chr12	29930704	29930986	Distal Intergenic	-0.0548754	0.303589	-0.301952	0.763435	0.789576
chr8:8152937-8153141	chr8	8152937	8153141	Promoter	0.0541978	0.0468003	0.301927	0.763473	0.789609
chr6:81498110-81498340	chr6	81498110	81498340	Intron	0.0373116	0.450934	0.301908	0.763473	0.789609
chr10:97131119-97131555	chr10	97131119	97131555	Intron	-0.0476136	0.65697	-0.301896	0.763478	0.789612
chr4:165182325-165182617	chr4	165182325	165182617	5' UTR	-0.0410359	0.615376	-0.301878	0.763499	0.789631
chr11:7569076-7569462	chr11	7569076	7569462	Promoter	-0.0388416	1.58489	-0.301854	0.76351	0.789639
chr2:154317580-154317997	chr2	154317580	154317997	Intron	0.0339495	1.12935	0.301793	0.763564	0.78969
chr7:93521652-93522071	chr7	93521652	93522071	Intron	-0.0305704	1.3246	-0.301786	0.763564	0.78969
chr2:116416853-116417201	chr2	116416853	116417201	Distal Intergenic	-0.0441342	0.77541	-0.301684	0.763638	0.789764
chr4:117030820-117031071	chr4	117030820	117031071	Distal Intergenic	0.0483487	0.747076	0.301678	0.763644	0.789767
chr1:199607958-199608312	chr1	199607958	199608312	Distal Intergenic	-0.0410984	0.800765	-0.301614	0.763692	0.789814
chr19:18594299-18594542	chr19	18594299	18594542	Promoter	0.0632155	0.130352	0.301603	0.763705	0.789824
chr5:68245377-68245586	chr5	68245377	68245586	Intron	0.0491736	0.325035	0.301593	0.763712	0.789829
chr8:90614598-90615052	chr8	90614598	90615052	Intron	0.0379213	1.13962	0.301549	0.763743	0.789858
chr18:72170112-72170311	chr18	72170112	72170311	Distal Intergenic	0.0565951	0.191184	0.301512	0.76377	0.789883
chr16:52192685-52192887	chr16	52192685	52192887	Distal Intergenic	0.0694785	-0.555035	0.301501	0.763778	0.789889
chr12:45657800-45658001	chr12	45657800	45658001	Distal Intergenic	-0.0559294	-0.241999	-0.30144	0.763824	0.789933
chr11:40467358-40467689	chr11	40467358	40467689	Intron	0.0365192	0.833226	0.301428	0.763833	0.78994
chr7:14767155-14767455	chr7	14767155	14767455	Intron	-0.0323692	1.16882	-0.301366	0.76388	0.789986
chr2:160849189-160849725	chr2	160849189	160849725	Promoter	-0.0342588	1.06348	-0.301358	0.763886	0.789989
chr9:79711876-79712162	chr9	79711876	79712162	Intron	0.0446321	0.846064	0.301333	0.763905	0.790007
chr9:105475367-105475674	chr9	105475367	105475674	Intron	0.0351846	1.13396	0.301212	0.764001	0.790103
chr1:9250051-9250292	chr1	9250051	9250292	Intron	-0.059461	-0.284073	-0.301183	0.764027	0.790127
chr14:76875918-76876361	chr14	76875918	76876361	Distal Intergenic	0.0338653	1.46105	0.301147	0.76405	0.790148
chr6:42928762-42929878	chr6	42928762	42929878	Promoter	0.0318387	3.27442	0.301155	0.764069	0.790163
chr11:29480147-29480928	chr11	29480147	29480928	Intron	0.0225882	2.33122	0.301119	0.76407	0.790163
chr3:174807965-174808447	chr3	174807965	174808447	Intron	0.0323893	1.09997	0.301087	0.764115	0.790206
chr18:31454094-31454371	chr18	31454094	31454371	Intron	0.0398819	0.973948	0.301009	0.764157	0.790247
chr8:131415368-131415586	chr8	131415368	131415586	Distal Intergenic	0.054559	-0.0736346	0.30094	0.764204	0.790293
chr13:80966513-80966748	chr13	80966513	80966748	Distal Intergenic	-0.0383508	0.589984	-0.300901	0.764236	0.790324
chr2:181805249-181805514	chr2	181805249	181805514	Distal Intergenic	0.0481726	0.538851	0.30089	0.764242	0.790326
chr13:85485542-85485801	chr13	85485542	85485801	Intron	0.0384209	0.799873	0.300878	0.764251	0.790334
chr4:140406132-140406532	chr4	140406132	140406532	Intron	-0.0437899	0.748315	-0.300865	0.764262	0.790342
chr12:65656908-65657189	chr12	65656908	65657189	Intron	0.0396253	0.699669	0.30079	0.764318	0.790395
chr3:69218150-69218429	chr3	69218150	69218429	Exon	0.0528378	-0.341963	0.300789	0.764319	0.790395
chr8:90917182-90917809	chr8	90917182	90917809	Exon	0.0299533	2.02777	0.300748	0.76435	0.790421
chr4:107086180-107086743	chr4	107086180	107086743	Intron	0.0381133	1.19095	0.300749	0.764351	0.790421
chr15:53465387-53465599	chr15	53465387	53465599	Distal Intergenic	0.0505669	-0.142891	0.300744	0.764353	0.790421
chr2:210631694-210632235	chr2	210631694	210632235	Promoter	0.0359357	0.973197	0.300742	0.764361	0.790428
chr4:150556298-150556705	chr4	150556298	150556705	Intron	0.0359994	0.719983	0.300724	0.764368	0.790432
chr16:75902931-75903259	chr16	75902931	75903259	Distal Intergenic	0.0387179	0.250655	0.300678	0.764406	0.790468
chrX:141809016-141809600	chrX	141809016	141809600	Distal Intergenic	-0.034823	1.20388	-0.300654	0.764437	0.790498
chr11:94365933-94366149	chr11	94365933	94366149	Distal Intergenic	-0.044354	0.344055	-0.300594	0.76448	0.79054
chr6:71453216-71453415	chr6	71453216	71453415	Promoter	-0.0505947	-0.0390124	-0.300549	0.764501	0.790558
chrX:88595812-88596088	chrX	88595812	88596088	Distal Intergenic	0.0467803	0.283469	0.300487	0.764548	0.790605
chr1:171864428-171864637	chr1	171864428	171864637	Promoter	-0.0484858	0.335224	-0.300407	0.764609	0.790664
chr10:101067909-101068168	chr10	101067909	101068168	Promoter	0.0586633	0.151072	0.300388	0.764624	0.790677
chr1:90055706-90056358	chr1	90055706	90056358	Distal Intergenic	0.0319053	0.991475	0.300345	0.764663	0.790715
chr5:38525586-38525868	chr5	38525586	38525868	Intron	-0.050925	0.547704	-0.300229	0.764748	0.7908
chr4:94291649-94292100	chr4	94291649	94292100	Distal Intergenic	0.0374709	1.00383	0.300159	0.764804	0.790853
chr5:52454827-52455081	chr5	52454827	52455081	Distal Intergenic	-0.0356999	0.883117	-0.300147	0.764807	0.790853
chr13:72253366-72253567	chr13	72253366	72253567	Distal Intergenic	0.0360004	0.665597	0.300146	0.764808	0.790853
chr12:61555942-61556141	chr12	61555942	61556141	Distal Intergenic	0.0537769	0.246924	0.300117	0.76483	0.790873
chr1:220569902-220570288	chr1	220569902	220570288	Promoter	0.0356491	1.19773	0.300096	0.764847	0.790888
chr4:163630906-163631195	chr4	163630906	163631195	Intron	-0.0469066	0.132126	-0.300001	0.764917	0.790958
chr22:23179950-23180632	chr22	23179950	23180632	Promoter	-0.0380574	1.91009	-0.299785	0.76509	0.791132
chr15:53848291-53848524	chr15	53848291	53848524	Distal Intergenic	0.0489856	0.386394	0.29978	0.765091	0.791132
chr15:39182557-39183275	chr15	39182557	39183275	Intron	-0.0308264	1.66756	-0.299766	0.765096	0.791134
chr2:213369371-213369612	chr2	213369371	213369612	Intron	-0.042241	0.441267	-0.299724	0.765133	0.79117
chr8:34244695-34245109	chr8	34244695	34245109	Intron	-0.0347699	1.36585	-0.299665	0.765173	0.791209
chr3:70116862-70117066	chr3	70116862	70117066	Intron	-0.0406443	0.0526769	-0.299647	0.76519	0.791223
chr4:7929130-7929345	chr4	7929130	7929345	Intron	-0.0542819	-0.144135	-0.299628	0.765202	0.791233
chr14:27869062-27869411	chr14	27869062	27869411	Distal Intergenic	-0.0376843	1.02008	-0.299612	0.765218	0.791247
chr3:152947706-152948099	chr3	152947706	152948099	Distal Intergenic	0.0346095	0.952473	0.299569	0.765246	0.791272
chr20:16972323-16972581	chr20	16972323	16972581	Distal Intergenic	0.0512763	0.73687	0.299548	0.765263	0.791288
chrX:48025681-48026101	chrX	48025681	48026101	Intron	0.0415531	1.08653	0.299542	0.765267	0.791289
chr2:213573878-213574112	chr2	213573878	213574112	Intron	-0.0473198	0.200864	-0.29954	0.765281	0.7913
chr6:52131333-52131532	chr6	52131333	52131532	Distal Intergenic	0.041969	0.827154	0.299505	0.765294	0.791312
chr12:9971434-9972093	chr12	9971434	9972093	Promoter	0.0283872	1.53098	0.299493	0.765304	0.791318
chr8:56518849-56519083	chr8	56518849	56519083	Exon	-0.0365511	0.685514	-0.29946	0.765329	0.791341
chr4:167502129-167502336	chr4	167502129	167502336	Distal Intergenic	0.0421599	0.504495	0.299367	0.7654	0.791411
chr15:93138927-93139256	chr15	93138927	93139256	Distal Intergenic	0.0508341	0.657167	0.299384	0.765401	0.791411
chr4:98577603-98577857	chr4	98577603	98577857	Intron	-0.0457802	0.589941	-0.299283	0.76547	0.791479
chr9:62864404-62865151	chr9	62864404	62865151	Promoter	0.0210435	3.32838	0.299264	0.765494	0.791501
chr20:32357512-32359078	chr20	32357512	32359078	Promoter	-0.0278969	4.31892	-0.299163	0.765573	0.79158
chr6:49606623-49606831	chr6	49606623	49606831	3' UTR	-0.0429839	0.576853	-0.299134	0.765577	0.791581
chr21:39612308-39613154	chr21	39612308	39613154	Promoter	0.0368754	1.68279	0.299113	0.765599	0.791601
chr2:204598582-204598781	chr2	204598582	204598781	Intron	-0.0524669	-0.116702	-0.299047	0.765643	0.791644
chr7:148733497-148733777	chr7	148733497	148733777	Intron	-0.0450877	0.650707	-0.299039	0.765652	0.79165
chr4:172060238-172060455	chr4	172060238	172060455	Intron	-0.0370267	0.792732	-0.298989	0.765688	0.791685
chr4:126377625-126377854	chr4	126377625	126377854	Distal Intergenic	-0.0466479	-0.115086	-0.298976	0.765697	0.791691
chr1:195802961-195803229	chr1	195802961	195803229	Distal Intergenic	-0.0357235	0.78941	-0.298885	0.765766	0.79176
chrX:108385094-108385351	chrX	108385094	108385351	Promoter	-0.0421766	0.330968	-0.298882	0.765768	0.79176
chr12:84307506-84307707	chr12	84307506	84307707	Distal Intergenic	-0.0641516	0.0967526	-0.298883	0.765774	0.791763
chr4:106152275-106152680	chr4	106152275	106152680	Intron	-0.0377659	1.17165	-0.298832	0.765809	0.791795
chr6:18179241-18179440	chr6	18179241	18179440	Intron	-0.0509762	0.367395	-0.298826	0.765811	0.791795
chr3:19612286-19612529	chr3	19612286	19612529	Distal Intergenic	0.0380843	0.686682	0.298766	0.765856	0.791839
chr9:114229275-114229653	chr9	114229275	114229653	Intron	-0.0471516	0.658706	-0.298757	0.765874	0.791855
chrX:106837510-106837719	chrX	106837510	106837719	Intron	0.043553	0.123945	0.298702	0.765916	0.791896
chr11:42193608-42193919	chr11	42193608	42193919	Intron	-0.0357659	0.68111	-0.298691	0.765922	0.791899
chr2:146661566-146661841	chr2	146661566	146661841	Distal Intergenic	-0.034324	1.64841	-0.298673	0.765929	0.791903
chr2:97590558-97591146	chr2	97590558	97591146	Promoter	-0.0485906	1.2139	-0.298604	0.76598	0.791953
chr6:90325544-90325748	chr6	90325544	90325748	Distal Intergenic	-0.0460069	0.176056	-0.298559	0.766023	0.791995
chr10:13301983-13302631	chr10	13301983	13302631	Promoter	0.0351823	2.81334	0.298515	0.766048	0.792018
chr5:104245944-104246288	chr5	104245944	104246288	Distal Intergenic	-0.0337079	1.28478	-0.298448	0.766106	0.792075
chr7:21731207-21731726	chr7	21731207	21731726	Intron	0.0333608	1.39662	0.298385	0.766147	0.792115
chr5:117463241-117463577	chr5	117463241	117463577	Intron	-0.0403335	1.0767	-0.298358	0.766167	0.792132
chr14:22375342-22375972	chr14	22375342	22375972	Distal Intergenic	-0.0269371	2.36503	-0.298314	0.766214	0.792178
chr20:63973776-63974208	chr20	63973776	63974208	3' UTR	0.0454156	1.30951	0.298251	0.766263	0.792226
chr21:34548378-34548704	chr21	34548378	34548704	Intron	0.0448458	0.767145	0.298212	0.766279	0.79224
chr3:29086339-29086589	chr3	29086339	29086589	Promoter	0.0469648	0.299681	0.298149	0.766332	0.79229
chr10:25538889-25539228	chr10	25538889	25539228	Intron	0.0440714	0.476396	0.298141	0.766333	0.79229
chr9:104567414-104567896	chr9	104567414	104567896	Promoter	0.0289717	1.52898	0.29813	0.766341	0.792296
chr4:146520875-146521147	chr4	146520875	146521147	Promoter	0.0304224	1.93619	0.298018	0.766426	0.79238
chr10:64778085-64778331	chr10	64778085	64778331	Distal Intergenic	-0.0467152	-0.0914659	-0.298012	0.766431	0.792382
chr3:114746051-114746266	chr3	114746051	114746266	Promoter	0.0493421	0.0989163	0.298006	0.766434	0.792382
chr7:92651921-92652122	chr7	92651921	92652122	Intron	0.034337	0.718597	0.298005	0.766435	0.792382
chr11:9716746-9717108	chr11	9716746	9717108	Promoter	-0.0486237	0.912272	-0.297993	0.766444	0.792388
chr18:51889310-51889668	chr18	51889310	51889668	Distal Intergenic	-0.0396604	0.837083	-0.297972	0.76646	0.792402
chr9:19510472-19511168	chr9	19510472	19511168	3' UTR	0.0349979	1.77775	0.297969	0.766463	0.792402
chr12:23413381-23414429	chr12	23413381	23414429	Distal Intergenic	0.0294368	2.16805	0.297936	0.766492	0.792429
chr6:99440115-99440359	chr6	99440115	99440359	Intron	0.0457811	0.231998	0.297906	0.766524	0.792459
chr3:161957524-161957831	chr3	161957524	161957831	Distal Intergenic	-0.0307236	1.00831	-0.297877	0.766532	0.792464
chr8:32606070-32606390	chr8	32606070	32606390	Promoter	0.0368004	0.71067	0.297876	0.766534	0.792464
chrX:79747386-79747686	chrX	79747386	79747686	Distal Intergenic	-0.0446352	0.566278	-0.297892	0.766548	0.792476
chr1:116983787-116984383	chr1	116983787	116984383	Promoter	-0.0350487	1.39538	-0.297842	0.76656	0.792484
chr5:84598415-84598676	chr5	84598415	84598676	Distal Intergenic	-0.0504838	-0.0480958	-0.29784	0.766561	0.792484
chr13:22927205-22927546	chr13	22927205	22927546	Distal Intergenic	0.048463	0.911001	0.297812	0.766591	0.792511
chr3:190077029-190077448	chr3	190077029	190077448	Intron	0.040082	1.93829	0.297824	0.766594	0.792512
chr1:196957699-196958066	chr1	196957699	196958066	Exon	-0.0313036	1.31598	-0.297773	0.766618	0.792531
chr11:5760304-5760520	chr11	5760304	5760520	Promoter	0.0435591	0.16876	0.297765	0.76662	0.792531
chr13:91965751-91966065	chr13	91965751	91966065	Intron	0.0322566	1.02434	0.297759	0.766622	0.792531
chr8:30451436-30451664	chr8	30451436	30451664	Promoter	-0.0476065	0.39171	-0.297766	0.766623	0.792531
chr1:40084706-40085050	chr1	40084706	40085050	Promoter	0.0533308	0.945529	0.29775	0.766629	0.792533
chr2:141595358-141595935	chr2	141595358	141595935	Intron	0.0368021	1.44172	0.297759	0.76663	0.792533
chr2:103814001-103814414	chr2	103814001	103814414	Distal Intergenic	-0.0392816	0.837152	-0.297622	0.766727	0.79263
chr6:47780604-47781143	chr6	47780604	47781143	Promoter	0.025169	2.72776	0.297637	0.766729	0.79263
chr13:75613650-75614078	chr13	75613650	75614078	Intron	0.0332782	1.18901	0.297631	0.766733	0.792631
chr9:21046183-21046382	chr9	21046183	21046382	Distal Intergenic	0.0469062	0.0353822	0.297584	0.766757	0.792653
chr7:81338361-81338560	chr7	81338361	81338560	Distal Intergenic	0.048859	0.18684	0.297486	0.76683	0.792726
chr9:14403153-14403373	chr9	14403153	14403373	Distal Intergenic	-0.0470943	0.875565	-0.297481	0.766834	0.792727
chr4:179304898-179305221	chr4	179304898	179305221	Distal Intergenic	0.0368161	0.834605	0.29747	0.766842	0.792732
chr9:16082643-16082842	chr9	16082643	16082842	Distal Intergenic	0.0492277	-0.0766592	0.29742	0.766889	0.792778
chr13:61388513-61388780	chr13	61388513	61388780	Distal Intergenic	-0.0429477	0.730065	-0.297306	0.766968	0.792857
chr7:41298192-41298424	chr7	41298192	41298424	Distal Intergenic	0.0381301	0.390206	0.297281	0.767001	0.792888
chr7:123902115-123902314	chr7	123902115	123902314	Distal Intergenic	0.0529177	-0.0478835	0.297158	0.76708	0.792967
chr4:182738316-182738979	chr4	182738316	182738979	Exon	-0.0301518	1.90138	-0.297117	0.767111	0.792996
chr4:124662084-124662510	chr4	124662084	124662510	Downstream	0.0336578	1.55444	0.297126	0.767114	0.792997
chr4:158286540-158286746	chr4	158286540	158286746	Distal Intergenic	0.0495025	0.00805044	0.297078	0.76714	0.793021
chr3:27159942-27160142	chr3	27159942	27160142	Intron	-0.0471564	0.422245	-0.297015	0.7672	0.79308
chr21:18349019-18349263	chr21	18349019	18349263	Intron	0.035039	0.933279	0.296994	0.767209	0.793086
chr4:120422424-120422690	chr4	120422424	120422690	Distal Intergenic	0.0344166	1.24815	0.296942	0.767244	0.79312
chr17:28335116-28336091	chr17	28335116	28336091	Promoter	-0.038041	3.99015	-0.296825	0.767347	0.793224
chr9:128191062-128192085	chr9	128191062	128192085	Promoter	-0.0409995	1.71418	-0.296799	0.767354	0.793227
chr4:34645356-34645555	chr4	34645356	34645555	Distal Intergenic	-0.04494	0.0948343	-0.296786	0.76737	0.793241
chr2:143205267-143205532	chr2	143205267	143205532	Intron	0.0424733	0.500625	0.296778	0.767382	0.793251
chr4:43589459-43590053	chr4	43589459	43590053	Distal Intergenic	-0.0293248	1.92713	-0.296741	0.767397	0.793264
chr5:101130986-101131186	chr5	101130986	101131186	Distal Intergenic	-0.0499298	-0.319244	-0.296742	0.767413	0.793277
chr11:28392221-28393578	chr11	28392221	28393578	Intron	0.0237652	2.78317	0.296719	0.767419	0.793281
chr1:221422931-221423243	chr1	221422931	221423243	Distal Intergenic	0.0508196	0.189637	0.296709	0.767421	0.793281
chr12:11038785-11039059	chr12	11038785	11039059	Intron	0.0496901	0.283467	0.296674	0.767454	0.793312
chr7:22563243-22563494	chr7	22563243	22563494	Promoter	-0.0386476	0.994344	-0.296642	0.767477	0.793332
chr14:60349763-60350711	chr14	60349763	60350711	Distal Intergenic	0.0302316	2.32544	0.296598	0.767516	0.79337
chr1:71055581-71055913	chr1	71055581	71055913	Promoter	-0.0370096	0.866691	-0.296545	0.767546	0.793398
chr10:16544692-16545053	chr10	16544692	16545053	Distal Intergenic	0.0421417	0.525288	0.296528	0.767559	0.793409
chr4:121246137-121246909	chr4	121246137	121246909	Distal Intergenic	0.0260547	2.06268	0.296471	0.767621	0.79347
chr13:73395774-73396015	chr13	73395774	73396015	Distal Intergenic	-0.0435417	0.813956	-0.296286	0.767743	0.793593
chr8:95793671-95793902	chr8	95793671	95793902	Intron	-0.0460995	0.0536035	-0.296274	0.767752	0.793599
chr11:25257246-25257452	chr11	25257246	25257452	Distal Intergenic	0.0393827	0.389694	0.296272	0.767753	0.793599
chr2:210576392-210576593	chr2	210576392	210576593	Promoter	0.0435993	0.853831	0.296265	0.76776	0.793602
chr6:95545241-95545551	chr6	95545241	95545551	Distal Intergenic	-0.0404208	1.16953	-0.296264	0.767762	0.793602
chr1:162304690-162305049	chr1	162304690	162305049	Intron	0.0443001	0.511106	0.296244	0.767775	0.793613
chr3:89878098-89878421	chr3	89878098	89878421	Distal Intergenic	0.0403905	0.588611	0.296201	0.767807	0.793643
chr10:100267222-100268061	chr10	100267222	100268061	Promoter	-0.0347704	2.1768	-0.296192	0.767814	0.793648
chr14:27141948-27142166	chr14	27141948	27142166	Intron	-0.0411306	0.501154	-0.296145	0.76785	0.793682
chr7:81174357-81174953	chr7	81174357	81174953	Promoter	-0.0332331	1.48668	-0.296106	0.767881	0.79371
chr13:81872608-81872836	chr13	81872608	81872836	Distal Intergenic	0.0374733	0.948958	0.296106	0.767891	0.793718
chr3:176543399-176543599	chr3	176543399	176543599	Distal Intergenic	-0.060777	-0.213208	-0.296029	0.767938	0.793764
chr7:91194371-91194593	chr7	91194371	91194593	Intron	-0.043885	0.341733	-0.296006	0.767956	0.79378
chr3:150804500-150804760	chr3	150804500	150804760	Distal Intergenic	0.0470702	0.411571	0.295993	0.767971	0.793792
chr11:48317230-48317495	chr11	48317230	48317495	Distal Intergenic	0.0440789	0.413944	0.295867	0.768062	0.793884
chr7:27838364-27838722	chr7	27838364	27838722	Intron	0.0449641	1.17474	0.295878	0.768079	0.793899
chr21:14174892-14175104	chr21	14174892	14175104	Intron	0.0445367	0.137716	0.295805	0.768109	0.793927
chr4:128701973-128702349	chr4	128701973	128702349	Distal Intergenic	0.0364393	0.789995	0.295737	0.768161	0.793978
chr4:173854925-173855170	chr4	173854925	173855170	Distal Intergenic	-0.0362977	0.66546	-0.295688	0.768198	0.794011
chr1:98137253-98137550	chr1	98137253	98137550	Distal Intergenic	0.043176	0.911603	0.295684	0.768201	0.794011
chr2:156163451-156163701	chr2	156163451	156163701	Intron	0.0324946	0.634439	0.295683	0.768202	0.794011
chr11:22550455-22550654	chr11	22550455	22550654	Distal Intergenic	0.0399618	0.633474	0.295684	0.768206	0.794013
chr3:78765603-78765846	chr3	78765603	78765846	Intron	-0.0424765	0.600249	-0.295641	0.768234	0.794039
chr9:110156967-110157368	chr9	110156967	110157368	Intron	0.0472633	1.18583	0.29562	0.76825	0.794052
chr7:83288763-83289089	chr7	83288763	83289089	Distal Intergenic	0.0318945	0.845831	0.295618	0.768251	0.794052
chr3:151376119-151376558	chr3	151376119	151376558	Exon	-0.0397949	1.16718	-0.295573	0.768286	0.794084
chr7:8146474-8146691	chr7	8146474	8146691	Intron	0.0416025	0.644264	0.295548	0.768305	0.794101
chr4:127597653-127598101	chr4	127597653	127598101	Distal Intergenic	0.0325662	1.23403	0.295543	0.768316	0.79411
chr7:124659222-124659630	chr7	124659222	124659630	Distal Intergenic	0.0388134	1.10107	0.295516	0.768329	0.794121
chr5:123225135-123225366	chr5	123225135	123225366	Distal Intergenic	0.0540955	0.128202	0.295521	0.768335	0.794124
chr4:164762991-164763234	chr4	164762991	164763234	Intron	0.04049	0.411683	0.295492	0.768347	0.794128
chr11:32658919-32659261	chr11	32658919	32659261	Intron	-0.043378	0.805725	-0.295492	0.768347	0.794128
chr10:64533577-64534022	chr10	64533577	64534022	Distal Intergenic	-0.0382906	1.25408	-0.295492	0.768347	0.794128
chr3:65732129-65732758	chr3	65732129	65732758	Intron	-0.0323602	2.28962	-0.295452	0.768378	0.794157
chr7:22990973-22991396	chr7	22990973	22991396	5' UTR	-0.0369714	1.01622	-0.295443	0.768385	0.794161
chr18:21197119-21197318	chr18	21197119	21197318	Distal Intergenic	-0.0452539	0.258053	-0.295413	0.76841	0.794185
chr3:105607806-105608050	chr3	105607806	105608050	Distal Intergenic	0.0427545	0.45132	0.295392	0.768437	0.79421
chr4:16536780-16537060	chr4	16536780	16537060	Intron	-0.0448171	0.520681	-0.295341	0.768462	0.794233
chr6:163259801-163261288	chr6	163259801	163261288	Intron	-0.0303391	3.81095	-0.29532	0.768478	0.794247
chr3:160251100-160251339	chr3	160251100	160251339	Intron	0.0436566	0.342548	0.295233	0.768554	0.794322
chr5:115858088-115858459	chr5	115858088	115858459	Intron	0.0450597	0.774317	0.295182	0.768584	0.794351
chr12:16294447-16294652	chr12	16294447	16294652	Distal Intergenic	-0.0506341	0.219343	-0.295156	0.768603	0.794367
chr5:44462445-44462685	chr5	44462445	44462685	Distal Intergenic	0.0472292	0.658632	0.295125	0.768627	0.794389
chr9:100835215-100835501	chr9	100835215	100835501	Distal Intergenic	0.0488277	0.688933	0.295104	0.768643	0.794403
chr8:108949645-108949923	chr8	108949645	108949923	Intron	0.0425069	0.640532	0.29508	0.768667	0.794425
chr15:20388653-20388905	chr15	20388653	20388905	Intron	-0.0384876	1.39714	-0.295114	0.768675	0.79443
chr11:16788417-16788753	chr11	16788417	16788753	Promoter	0.0236145	1.90538	0.295059	0.768678	0.79443
chr10:12499456-12499953	chr10	12499456	12499953	Intron	-0.0322278	1.572	-0.29505	0.768684	0.794434
chr8:32700903-32701257	chr8	32700903	32701257	Intron	-0.0332169	1.14632	-0.295046	0.768687	0.794434
chr13:22955017-22955223	chr13	22955017	22955223	Distal Intergenic	-0.0491994	0.113348	-0.295029	0.768702	0.794448
chr12:15628280-15628958	chr12	15628280	15628958	Promoter	0.0259201	1.98596	0.294984	0.768734	0.794477
chr8:121603164-121603515	chr8	121603164	121603515	Distal Intergenic	0.0374049	1.11946	0.294962	0.768751	0.794493
chr12:51351960-51352264	chr12	51351960	51352264	3' UTR	-0.0530438	0.35886	-0.294946	0.768763	0.794501
chr13:78906291-78906540	chr13	78906291	78906540	Promoter	0.0357606	0.746786	0.294947	0.768765	0.794501
chr6:65523488-65523721	chr6	65523488	65523721	Intron	-0.0383789	0.546778	-0.294935	0.768771	0.794505
chr15:46423296-46423706	chr15	46423296	46423706	Distal Intergenic	0.0421745	0.445734	0.294911	0.76879	0.794521
chr3:96545639-96545862	chr3	96545639	96545862	Distal Intergenic	-0.0412272	0.455709	-0.294891	0.768804	0.794533
chr15:95732425-95732889	chr15	95732425	95732889	Intron	0.0431292	0.884444	0.294869	0.768822	0.794549
chr18:73465833-73466080	chr18	73465833	73466080	Distal Intergenic	0.0459853	0.65138	0.294864	0.768825	0.794549
chr9:436347-436744	chr9	436347	436744	Intron	0.0454138	0.321291	0.294696	0.768953	0.794679
chr4:96794992-96795412	chr4	96794992	96795412	Intron	0.0399585	0.856198	0.294677	0.768967	0.79469
chr1:88050868-88051126	chr1	88050868	88051126	Intron	-0.0351624	0.72878	-0.294674	0.768973	0.794693
chr6:122358109-122358560	chr6	122358109	122358560	Distal Intergenic	-0.0382985	0.955494	-0.294628	0.769005	0.794724
chr21:16153689-16154111	chr21	16153689	16154111	Intron	-0.0361509	1.13038	-0.294577	0.769051	0.794769
chr14:57148692-57149116	chr14	57148692	57149116	Intron	-0.0336674	1.01821	-0.294553	0.769062	0.794777
chr7:104719128-104719523	chr7	104719128	104719523	Intron	0.0451672	0.353648	0.294469	0.769126	0.79484
chr12:25444297-25444562	chr12	25444297	25444562	Intron	0.0524949	0.248987	0.2943	0.769256	0.794972
chr8:62871879-62872081	chr8	62871879	62872081	Intron	-0.0459999	0.487198	-0.29424	0.769301	0.795015
chr18:34805537-34805789	chr18	34805537	34805789	Intron	-0.0387977	0.794507	-0.294241	0.769303	0.795015
chr13:39120910-39121787	chr13	39120910	39121787	Intron	-0.0319227	1.98372	-0.294114	0.769401	0.795113
chr8:53911289-53911748	chr8	53911289	53911748	Promoter	0.0418667	0.89637	0.29405	0.769445	0.795156
chr9:61594191-61594726	chr9	61594191	61594726	Distal Intergenic	0.0409875	0.904496	0.293975	0.769572	0.795284
chr14:40211012-40211406	chr14	40211012	40211406	Distal Intergenic	-0.032226	1.40978	-0.293849	0.769599	0.79531
chr2:198769648-198769973	chr2	198769648	198769973	Promoter	0.0479796	0.798752	0.293848	0.769602	0.79531
chr4:121726665-121727218	chr4	121726665	121727218	Distal Intergenic	0.0295879	2.09482	0.293811	0.769634	0.79534
chr12:16152952-16153185	chr12	16152952	16153185	Distal Intergenic	0.0372105	0.775634	0.293794	0.76964	0.795343
chr4:150515766-150516098	chr4	150515766	150516098	Intron	0.0415034	0.625295	0.293794	0.769645	0.795345
chr13:85798990-85799239	chr13	85798990	85799239	Promoter	-0.0417406	0.416778	-0.293749	0.769675	0.795374
chr4:45190880-45191135	chr4	45190880	45191135	Distal Intergenic	-0.0470789	0.174529	-0.293738	0.769682	0.795379
chr6:23128309-23128855	chr6	23128309	23128855	Distal Intergenic	0.0365771	1.12432	0.293698	0.769713	0.795408
chrX:140021536-140022298	chrX	140021536	140022298	Distal Intergenic	0.0329879	1.47054	0.29368	0.769727	0.79542
chr9:75788913-75789303	chr9	75788913	75789303	Distal Intergenic	-0.0367881	1.13811	-0.293668	0.769736	0.795426
chr6:131852126-131852768	chr6	131852126	131852768	Exon	0.0331088	1.57004	0.293631	0.769764	0.795452
chr3:97646049-97646298	chr3	97646049	97646298	Exon	-0.0478126	0.169046	-0.293618	0.769783	0.795469
chr8:57329060-57329259	chr8	57329060	57329259	Distal Intergenic	-0.07059	-0.240214	-0.293562	0.769823	0.795507
chr1:170157436-170157741	chr1	170157436	170157741	Promoter	0.0411633	0.563615	0.293537	0.769836	0.795517
chr14:72715591-72716233	chr14	72715591	72716233	Promoter	0.044805	0.902907	0.293511	0.76988	0.795558
chr7:119139300-119139687	chr7	119139300	119139687	Distal Intergenic	0.0362913	1.21529	0.293486	0.76988	0.795558
chr2:109449493-109449768	chr2	109449493	109449768	Intron	-0.046203	0.507927	-0.293404	0.769938	0.795615
chr19:34404180-34404549	chr19	34404180	34404549	Promoter	-0.0423469	0.79529	-0.293285	0.770032	0.795709
chr4:36775822-36776091	chr4	36775822	36776091	Distal Intergenic	0.0373751	0.481062	0.293222	0.770076	0.795752
chr16:60884182-60884726	chr16	60884182	60884726	Distal Intergenic	0.0459352	0.952834	0.293208	0.770088	0.795761
chr13:77026174-77027681	chr13	77026174	77027681	Promoter	-0.0207618	5.1169	-0.293153	0.770134	0.795806
chr2:160943564-160943788	chr2	160943564	160943788	Distal Intergenic	0.0400811	0.428508	0.293148	0.770137	0.795807
chr6:133827523-133827787	chr6	133827523	133827787	Intron	-0.045229	0.493592	-0.29301	0.770243	0.795913
chr4:37674328-37674987	chr4	37674328	37674987	Intron	-0.033761	1.68154	-0.292998	0.770253	0.79592
chr2:150963673-150963914	chr2	150963673	150963914	Distal Intergenic	0.0451027	0.862179	0.292986	0.770256	0.795921
chr4:138565092-138565359	chr4	138565092	138565359	Distal Intergenic	0.0402636	0.623633	0.292982	0.770258	0.795921
chr18:75208244-75210159	chr18	75208244	75210159	Promoter	-0.0216518	4.94736	-0.292986	0.770261	0.795921
chr7:113761084-113761580	chr7	113761084	113761580	Distal Intergenic	-0.0280036	1.39612	-0.292986	0.770264	0.795921
chr9:38057853-38058276	chr9	38057853	38058276	Intron	0.0464539	0.751373	0.292965	0.770272	0.795927
chr1:111921924-111922287	chr1	111921924	111922287	Intron	0.0356488	1.16452	0.292924	0.77031	0.795963
chr5:39671018-39671312	chr5	39671018	39671312	Distal Intergenic	0.0304427	1.07023	0.292893	0.770329	0.795979
chr10:55115620-55115905	chr10	55115620	55115905	Intron	-0.0332846	0.835185	-0.292872	0.770342	0.795991
chr1:95576034-95576242	chr1	95576034	95576242	Intron	-0.0493275	0.285559	-0.292852	0.770359	0.796004
chr8:69675969-69676201	chr8	69675969	69676201	Intron	-0.0369248	0.857624	-0.29285	0.770362	0.796005
chr12:21204881-21205084	chr12	21204881	21205084	Intron	0.0405652	0.513234	0.292843	0.770365	0.796005
chr6:115400128-115400477	chr6	115400128	115400477	Distal Intergenic	0.0356492	1.10836	0.292839	0.770369	0.796007
chr15:68584496-68584969	chr15	68584496	68584969	Intron	0.0411148	1.09832	0.292795	0.770405	0.796041
chr8:62082187-62082605	chr8	62082187	62082605	Distal Intergenic	-0.0306527	1.2236	-0.292798	0.770413	0.796046
chr7:10518875-10519082	chr7	10518875	10519082	Intron	-0.0420868	0.336156	-0.292766	0.770423	0.796054
chr18:56308333-56308535	chr18	56308333	56308535	Distal Intergenic	0.0419137	0.33121	0.292742	0.770441	0.79607
chr1:101007868-101008175	chr1	101007868	101008175	Intron	-0.0331699	0.991493	-0.292685	0.770503	0.796131
chr5:51176438-51176736	chr5	51176438	51176736	Distal Intergenic	0.0351738	0.737458	0.292661	0.770506	0.796131
chr21:24455265-24455464	chr21	24455265	24455464	Intron	0.0435164	0.1641	0.292637	0.770522	0.796145
chr14:55683997-55684278	chr14	55683997	55684278	3' UTR	0.039574	0.677895	0.29263	0.770533	0.796154
chr12:66945680-66946103	chr12	66945680	66946103	Intron	-0.0396701	1.23154	-0.292606	0.770546	0.796164
chr4:125709001-125709330	chr4	125709001	125709330	Intron	0.0372416	1.03993	0.292573	0.77057	0.796187
chr15:94344609-94344817	chr15	94344609	94344817	Intron	-0.0479546	0.0253238	-0.292543	0.770622	0.796237
chr20:25761112-25761421	chr20	25761112	25761421	Downstream	0.0540715	0.844199	0.292499	0.770628	0.79624
chr12:3120369-3120568	chr12	3120369	3120568	Intron	0.0564274	0.0256155	0.292367	0.770731	0.796344
chr21:28699372-28700029	chr21	28699372	28700029	Distal Intergenic	-0.0306848	1.75436	-0.29236	0.770756	0.796367
chr1:225100890-225101168	chr1	225100890	225101168	Intron	-0.0481175	0.151614	-0.292324	0.770759	0.796368
chr4:121281426-121281630	chr4	121281426	121281630	Distal Intergenic	0.0578421	-0.0552459	0.292315	0.770767	0.796373
chr9:8706495-8706738	chr9	8706495	8706738	Intron	0.0333367	0.455031	0.292309	0.770772	0.796375
chr13:62173314-62173586	chr13	62173314	62173586	Distal Intergenic	0.0420198	0.468242	0.292305	0.770775	0.796375
chr12:100382375-100382788	chr12	100382375	100382788	Intron	0.0333075	1.3333	0.292299	0.770779	0.796377
chr21:30924569-30924816	chr21	30924569	30924816	Distal Intergenic	0.0412498	0.611834	0.292264	0.770805	0.796401
chr4:145927143-145927358	chr4	145927143	145927358	Intron	0.0370328	0.821068	0.292277	0.770817	0.796411
chr3:19035936-19036202	chr3	19035936	19036202	Distal Intergenic	-0.036546	0.416095	-0.292203	0.770854	0.796446
chr5:42977586-42977928	chr5	42977586	42977928	Distal Intergenic	0.0433823	0.587036	0.292205	0.770857	0.796446
chr13:43489234-43489523	chr13	43489234	43489523	Intron	-0.0453827	0.432992	-0.292156	0.770901	0.796489
chr4:84750126-84750630	chr4	84750126	84750630	Intron	-0.0274428	2.03544	-0.292058	0.770962	0.796549
chr10:36815510-36815876	chr10	36815510	36815876	Distal Intergenic	-0.048144	0.629	-0.29203	0.770991	0.796576
chr6:49398731-49399211	chr6	49398731	49399211	Distal Intergenic	0.0263258	1.49551	0.291976	0.771025	0.796608
chr11:79696161-79696492	chr11	79696161	79696492	Distal Intergenic	-0.0434279	0.700172	-0.291947	0.771048	0.796628
chr1:112395763-112396562	chr1	112395763	112396562	Promoter	-0.0237867	4.31613	-0.29196	0.771049	0.796628
chr14:62692616-62692880	chr14	62692616	62692880	Distal Intergenic	0.0432214	0.552985	0.291914	0.771072	0.796649
chr6:95674646-95674934	chr6	95674646	95674934	Distal Intergenic	0.0381116	0.747242	0.291912	0.771079	0.796651
chrX:13735234-13735434	chrX	13735234	13735434	Promoter	-0.0521039	-0.235274	-0.291929	0.77108	0.796651
chr3:66997535-66998868	chr3	66997535	66998868	Promoter	-0.0196698	5.75401	-0.291844	0.77114	0.796711
chr21:13028288-13028687	chr21	13028288	13028687	Distal Intergenic	0.0397761	0.943317	0.291832	0.771146	0.796713
chr21:30358188-30358503	chr21	30358188	30358503	Promoter	-0.0356534	0.757727	-0.291815	0.771148	0.796713
chr5:120419620-120420438	chr5	120419620	120420438	Distal Intergenic	-0.0277595	1.93346	-0.291712	0.771227	0.79679
chr7:24517480-24517728	chr7	24517480	24517728	Distal Intergenic	-0.0441415	0.455727	-0.291711	0.771228	0.79679
chr1:214699099-214699534	chr1	214699099	214699534	Distal Intergenic	0.0318788	1.30334	0.2917	0.771235	0.796795
chr13:83430895-83431111	chr13	83430895	83431111	Distal Intergenic	0.0511986	-0.170291	0.291707	0.771244	0.796801
chr12:23069912-23070128	chr12	23069912	23070128	Intron	-0.0552011	-0.58886	-0.29168	0.77125	0.796805
chr18:72011109-72011360	chr18	72011109	72011360	Distal Intergenic	-0.039694	0.779047	-0.291618	0.771297	0.796851
chr3:66298608-66299021	chr3	66298608	66299021	Intron	0.0388317	0.597173	0.291615	0.7713	0.796851
chr6:152566003-152566409	chr6	152566003	152566409	Intron	-0.0303786	1.5226	-0.291601	0.771327	0.796876
chr14:50346053-50346337	chr14	50346053	50346337	Intron	-0.0474845	0.603643	-0.29155	0.771352	0.796899
chr3:143822471-143822695	chr3	143822471	143822695	Intron	-0.0414719	0.801908	-0.291508	0.771382	0.796926
chr1:212284754-212285958	chr1	212284754	212285958	Promoter	-0.0201461	5.27858	-0.291344	0.771508	0.797054
chr4:162735025-162735419	chr4	162735025	162735419	Distal Intergenic	-0.0285666	1.24936	-0.291288	0.771549	0.797094
chr1:113725590-113725872	chr1	113725590	113725872	Exon	0.0475238	0.201892	0.291289	0.771569	0.797112
chr10:36272589-36272797	chr10	36272589	36272797	Distal Intergenic	-0.0455388	0.0750254	-0.291244	0.771582	0.797123
chr7:16310308-16310553	chr7	16310308	16310553	Intron	0.0330223	0.810638	0.291227	0.771595	0.797133
chr14:97557500-97557886	chr14	97557500	97557886	Intron	0.0450925	0.626645	0.291223	0.771608	0.797143
chr13:65938854-65939098	chr13	65938854	65939098	Distal Intergenic	-0.0492354	0.226833	-0.291117	0.77168	0.797214
chr9:42371619-42371829	chr9	42371619	42371829	Distal Intergenic	0.0553641	0.220907	0.291107	0.771693	0.797225
chr8:90672268-90672894	chr8	90672268	90672894	Intron	0.0302628	1.92384	0.291079	0.771709	0.797239
chr15:20646001-20646449	chr15	20646001	20646449	Promoter	-0.0362915	2.00196	-0.291114	0.771728	0.797256
chr5:20858083-20858845	chr5	20858083	20858845	Intron	0.0287528	1.71209	0.291047	0.771733	0.797259
chr10:52296588-52296854	chr10	52296588	52296854	Promoter	-0.0347133	0.677638	-0.290995	0.771773	0.797296
chr13:22075773-22076083	chr13	22075773	22076083	Intron	-0.0366737	1.01728	-0.290952	0.771805	0.797327
chr7:87999086-87999430	chr7	87999086	87999430	Intron	0.026447	1.22719	0.290883	0.771865	0.797386
chr3:13308314-13308796	chr3	13308314	13308796	Distal Intergenic	-0.0338244	1.07489	-0.290868	0.771869	0.797388
chr8:32317709-32318229	chr8	32317709	32318229	Intron	0.0308992	1.77732	0.290838	0.771892	0.797406
chr4:105888181-105888388	chr4	105888181	105888388	Intron	0.0454161	0.336182	0.29084	0.771892	0.797406
chr11:28698539-28698779	chr11	28698539	28698779	Distal Intergenic	-0.0391973	0.710845	-0.290806	0.771917	0.797429
chr18:62758627-62759166	chr18	62758627	62759166	Intron	0.0330112	1.5488	0.290784	0.771945	0.797455
chr15:33358015-33358247	chr15	33358015	33358247	Intron	-0.054217	-0.519966	-0.290696	0.772	0.797509
chr5:99184474-99185011	chr5	99184474	99185011	Distal Intergenic	-0.034043	1.31201	-0.290693	0.772003	0.797509
chr3:146160153-146161963	chr3	146160153	146161963	Promoter	-0.0258679	4.90868	-0.290686	0.772008	0.797512
chr3:168161799-168162000	chr3	168161799	168162000	Distal Intergenic	0.0397069	0.959816	0.290621	0.772074	0.797574
chr4:164661649-164662048	chr4	164661649	164662048	Distal Intergenic	0.0328928	1.19475	0.2906	0.772074	0.797574
chr4:141037644-141037876	chr4	141037644	141037876	Intron	-0.0432605	0.386385	-0.29056	0.772114	0.797613
chr13:83119945-83120369	chr13	83119945	83120369	Distal Intergenic	-0.0345669	1.0909	-0.290551	0.772118	0.797614
chr6:93059108-93059315	chr6	93059108	93059315	Distal Intergenic	-0.0372437	0.141824	-0.290484	0.772162	0.797657
chr6:22744221-22744494	chr6	22744221	22744494	Exon	0.0493882	0.668814	0.290434	0.772201	0.797694
chr6:89305996-89306195	chr6	89305996	89306195	Intron	-0.0507615	-0.175637	-0.290426	0.772209	0.797699
chrX:79711227-79711488	chrX	79711227	79711488	Distal Intergenic	0.0464095	0.24485	0.290362	0.772255	0.797744
chr4:61656854-61657561	chr4	61656854	61657561	Intron	0.0290102	1.81403	0.290328	0.772281	0.797768
chr5:118529770-118530029	chr5	118529770	118530029	Intron	0.0410927	0.706911	0.290307	0.772302	0.797787
chr13:58288461-58288660	chr13	58288461	58288660	Distal Intergenic	-0.0428958	0.56546	-0.290305	0.772305	0.797788
chr22:11327218-11327631	chr22	11327218	11327631	Distal Intergenic	-0.034172	2.22895	-0.290268	0.772328	0.797808
chr3:145924282-145924516	chr3	145924282	145924516	Distal Intergenic	-0.0450994	0.246363	-0.290258	0.77234	0.797818
chr7:90544750-90545545	chr7	90544750	90545545	Intron	-0.0286557	2.11502	-0.290253	0.772348	0.797824
chr13:23195585-23195971	chr13	23195585	23195971	Intron	0.0364543	0.878481	0.290228	0.772357	0.797829
chr1:102315689-102315923	chr1	102315689	102315923	Intron	0.0550116	-0.241943	0.290225	0.77236	0.797829
chr6:94765711-94766015	chr6	94765711	94766015	Distal Intergenic	-0.038833	0.465826	-0.290141	0.772424	0.797894
chr8:127001695-127001902	chr8	127001695	127001902	Intron	0.0629372	-0.612835	0.290136	0.772434	0.797901
chr6:80561268-80561802	chr6	80561268	80561802	Distal Intergenic	0.0326764	1.61147	0.290035	0.772506	0.797972
chr21:20350397-20350632	chr21	20350397	20350632	Distal Intergenic	-0.0367478	0.430774	-0.290019	0.772517	0.79798
chrX:127248071-127248359	chrX	127248071	127248359	Distal Intergenic	-0.0502939	0.0363473	-0.290036	0.772519	0.79798
chr13:80290750-80291292	chr13	80290750	80291292	Distal Intergenic	0.0358511	1.07369	0.289996	0.772535	0.797994
chr9:18676648-18676996	chr9	18676648	18676996	Intron	0.0330595	1.16854	0.289996	0.772543	0.797999
chr2:162202802-162203066	chr2	162202802	162203066	Promoter	-0.0471151	0.661075	-0.289874	0.772627	0.798083
chr6:130067911-130068112	chr6	130067911	130068112	Promoter	0.0362599	0.831489	0.289865	0.772634	0.798088
chr17:36482971-36483354	chr17	36482971	36483354	Distal Intergenic	-0.0524542	0.7885	-0.289864	0.772642	0.798093
chr5:86894276-86894892	chr5	86894276	86894892	Distal Intergenic	-0.03066	1.50176	-0.289836	0.772679	0.798129
chr18:34649990-34650657	chr18	34649990	34650657	Intron	-0.0293803	1.90761	-0.289781	0.772701	0.798149
chr4:141864305-141864521	chr4	141864305	141864521	Distal Intergenic	-0.0495961	0.345906	-0.289769	0.772708	0.798153
chr9:29967925-29968274	chr9	29967925	29968274	Distal Intergenic	0.0347697	0.92064	0.289773	0.772714	0.798157
chr10:51998471-51998670	chr10	51998471	51998670	Intron	-0.0350055	0.353113	-0.289717	0.772747	0.798187
chr3:172532372-172532657	chr3	172532372	172532657	Distal Intergenic	-0.0413561	0.331004	-0.289721	0.77275	0.798188
chr17:75940744-75941547	chr17	75940744	75941547	Promoter	-0.0459279	2.00346	-0.289664	0.772788	0.798224
chr12:72787813-72788510	chr12	72787813	72788510	Distal Intergenic	0.0287645	1.82499	0.289651	0.772797	0.79823
chr3:146666924-146667336	chr3	146666924	146667336	Distal Intergenic	0.0338421	1.04064	0.289644	0.772802	0.798233
chr9:103520586-103520942	chr9	103520586	103520942	Distal Intergenic	-0.0382141	0.935875	-0.289604	0.772833	0.798262
chr9:12963073-12963416	chr9	12963073	12963416	Distal Intergenic	0.0394559	0.985546	0.289609	0.772838	0.798265
chr20:6801455-6801654	chr20	6801455	6801654	Distal Intergenic	0.0503277	0.0479007	0.28959	0.772851	0.798275
chr2:215193120-215193523	chr2	215193120	215193523	Distal Intergenic	0.0394998	0.790058	0.289547	0.77288	0.798302
chr3:105126106-105126310	chr3	105126106	105126310	Distal Intergenic	-0.0393109	0.699535	-0.28953	0.772894	0.798311
chr12:3538628-3538829	chr12	3538628	3538829	Promoter	0.0733304	-0.229393	0.289528	0.772894	0.798311
chr8:114897815-114898150	chr8	114897815	114898150	Distal Intergenic	0.0382813	0.751231	0.289525	0.772899	0.798313
chr13:71458716-71459098	chr13	71458716	71459098	Intron	0.0304125	1.57414	0.289518	0.772906	0.798317
chr4:46217697-46217928	chr4	46217697	46217928	Distal Intergenic	0.041349	0.530808	0.289497	0.77292	0.798329
chr8:24440363-24440828	chr8	24440363	24440828	Promoter	0.036903	0.976463	0.289438	0.77296	0.798368
chr5:128987523-128987735	chr5	128987523	128987735	Intron	0.0439569	-0.141723	0.28939	0.772997	0.798403
chrX:119008152-119008481	chrX	119008152	119008481	Intron	-0.0433035	1.01169	-0.289381	0.773004	0.798408
chr2:106638041-106638398	chr2	106638041	106638398	Distal Intergenic	0.0405226	1.38619	0.289348	0.773029	0.79843
chr7:10056524-10056737	chr7	10056524	10056737	Distal Intergenic	-0.0463343	0.259999	-0.28928	0.77308	0.79848
chr10:15462113-15462312	chr10	15462113	15462312	Distal Intergenic	-0.0673794	-0.275995	-0.28927	0.773088	0.798486
chr8:109365298-109365671	chr8	109365298	109365671	Promoter	-0.0370915	0.764508	-0.289263	0.773095	0.79849
chr1:101464268-101464617	chr1	101464268	101464617	Distal Intergenic	-0.0317998	1.33847	-0.289255	0.773101	0.798494
chr4:38096653-38096952	chr4	38096653	38096952	Intron	0.0413862	0.339417	0.289205	0.773137	0.798527
chr1:200669263-200670693	chr1	200669263	200670693	Promoter	0.0195876	5.45401	0.289228	0.773139	0.798527
chr7:23955504-23955811	chr7	23955504	23955811	Distal Intergenic	-0.0463669	0.758845	-0.28917	0.773169	0.798555
chr3:145708199-145708414	chr3	145708199	145708414	Distal Intergenic	-0.0376525	0.593141	-0.289118	0.773203	0.798588
chr15:63374967-63375258	chr15	63374967	63375258	Intron	-0.0472011	0.371266	-0.289095	0.773227	0.79861
chr11:98205301-98205557	chr11	98205301	98205557	Distal Intergenic	-0.0385986	0.65589	-0.289067	0.773243	0.798623
chr13:56705353-56705552	chr13	56705353	56705552	Distal Intergenic	0.0489963	0.267225	0.289058	0.773249	0.798627
chr6:118208363-118208621	chr6	118208363	118208621	Intron	-0.0425053	0.658395	-0.289042	0.773262	0.798638
chr12:33273520-33274340	chr12	33273520	33274340	Distal Intergenic	-0.0303498	1.98812	-0.288987	0.77331	0.798685
chr5:87637275-87637481	chr5	87637275	87637481	Distal Intergenic	0.0317486	0.469282	0.288859	0.773401	0.798775
chr1:213825988-213826355	chr1	213825988	213826355	Intron	0.031652	1.18479	0.288809	0.773439	0.798812
chr7:78437199-78437537	chr7	78437199	78437537	Intron	0.0517615	1.06132	0.288765	0.773502	0.798874
chr14:49364283-49364660	chr14	49364283	49364660	Distal Intergenic	0.0401587	0.908663	0.288712	0.773513	0.798883
chr6:104103107-104103396	chr6	104103107	104103396	Distal Intergenic	0.0374243	0.916714	0.288672	0.773543	0.798911
chr4:69473559-69473847	chr4	69473559	69473847	Distal Intergenic	0.0314728	0.905201	0.288663	0.77355	0.798916
chr7:96477772-96478062	chr7	96477772	96478062	Distal Intergenic	-0.0472283	0.202522	-0.288655	0.773556	0.798919
chr13:93305411-93306187	chr13	93305411	93306187	Intron	0.0242695	1.93564	0.288628	0.773577	0.798938
chr6:55053307-55053508	chr6	55053307	55053508	Distal Intergenic	0.0342607	0.525768	0.288621	0.773596	0.798954
chrX:107729632-107729918	chrX	107729632	107729918	Intron	0.0435533	0.953029	0.288583	0.773612	0.798968
chr1:115788536-115788752	chr1	115788536	115788752	Distal Intergenic	-0.0622088	-0.410492	-0.288526	0.773667	0.799022
chr2:151169639-151170291	chr2	151169639	151170291	Intron	0.0265942	1.96099	0.288489	0.77369	0.799042
chr21:22230868-22231224	chr21	22230868	22231224	Intron	0.0395875	0.672815	0.288477	0.773692	0.799042
chr5:30891304-30891726	chr5	30891304	30891726	Distal Intergenic	-0.0278724	1.25698	-0.288464	0.773702	0.79905
chr7:42639538-42639773	chr7	42639538	42639773	Distal Intergenic	-0.0404288	0.597202	-0.288411	0.773744	0.79909
chr12:20784907-20785106	chr12	20784907	20785106	Distal Intergenic	0.0373607	0.73439	0.288398	0.773752	0.799096
chr18:3760896-3761267	chr18	3760896	3761267	Intron	0.0444441	0.705439	0.288395	0.773755	0.799096
chr12:93010274-93010623	chr12	93010274	93010623	Intron	-0.0381389	0.66835	-0.288386	0.773762	0.7991
chr16:77053716-77053915	chr16	77053716	77053915	Distal Intergenic	0.047274	-0.189062	0.288347	0.773792	0.799128
chr6:129381339-129381858	chr6	129381339	129381858	Intron	-0.0337074	1.43265	-0.288296	0.773833	0.799168
chr6:136783570-136784241	chr6	136783570	136784241	Intron	0.0276878	2.2996	0.288288	0.773838	0.799171
chr8:93195409-93195894	chr8	93195409	93195894	Distal Intergenic	-0.0330281	1.49491	-0.288268	0.773851	0.799181
chrX:147714548-147714780	chrX	147714548	147714780	Distal Intergenic	0.040118	0.376891	0.288267	0.773864	0.799191
chr6:159104102-159104646	chr6	159104102	159104646	Intron	0.0316077	1.98427	0.288241	0.773878	0.799203
chr2:139897174-139897761	chr2	139897174	139897761	Distal Intergenic	0.0297683	1.44695	0.288223	0.773886	0.799209
chr4:143036198-143036426	chr4	143036198	143036426	Intron	-0.0436849	0.131651	-0.288239	0.773898	0.799218
chr3:109006716-109007023	chr3	109006716	109007023	Intron	0.0415068	0.638162	0.28822	0.773901	0.799218
chr9:60521262-60521474	chr9	60521262	60521474	Distal Intergenic	-0.0405494	0.840656	-0.288148	0.773965	0.799282
chr5:112757205-112758088	chr5	112757205	112758088	Intron	0.0274487	2.88954	0.288092	0.773988	0.799302
chr8:63004500-63004869	chr8	63004500	63004869	Distal Intergenic	-0.0342443	1.21651	-0.288098	0.77399	0.799302
chr21:18295020-18295739	chr21	18295020	18295739	Intron	-0.0249713	2.7932	-0.288062	0.77401	0.799319
chr2:228080896-228081180	chr2	228080896	228081180	Intron	0.0381625	0.509676	0.28806	0.774012	0.799319
chr3:147196426-147196723	chr3	147196426	147196723	Intron	-0.0369516	0.59473	-0.287965	0.774083	0.799389
chr3:153349197-153349504	chr3	153349197	153349504	Distal Intergenic	0.0365052	0.743528	0.287946	0.774117	0.799422
chr2:185913332-185913614	chr2	185913332	185913614	Distal Intergenic	0.0382397	0.745903	0.287872	0.774154	0.799457
chr11:26829185-26829494	chr11	26829185	26829494	Distal Intergenic	-0.0349045	0.56991	-0.287855	0.774167	0.799468
chr4:169478004-169478358	chr4	169478004	169478358	Exon	-0.0444761	0.360541	-0.287849	0.774172	0.79947
chr3:116757875-116758890	chr3	116757875	116758890	Intron	-0.0224709	2.95141	-0.287844	0.774178	0.799473
chr5:108392847-108393058	chr5	108392847	108393058	Distal Intergenic	0.0528143	-0.39049	0.287836	0.774185	0.799478
chr18:8788632-8788831	chr18	8788632	8788831	Promoter	-0.0430344	0.422911	-0.28777	0.774232	0.799523
chr7:81489139-81489500	chr7	81489139	81489500	Exon	-0.0360841	0.978057	-0.287769	0.774235	0.799523
chr13:60732784-60733367	chr13	60732784	60733367	Promoter	-0.0305941	1.81067	-0.287763	0.774237	0.799523
chr9:102797939-102798261	chr9	102797939	102798261	Distal Intergenic	-0.0423844	0.75076	-0.287756	0.774242	0.799526
chr6:33768599-33768887	chr6	33768599	33768887	Downstream	0.0537766	0.434963	0.287751	0.774251	0.799532
chr4:141346193-141346549	chr4	141346193	141346549	Distal Intergenic	-0.0300004	2.10655	-0.287726	0.774273	0.799552
chr10:54983271-54983536	chr10	54983271	54983536	Intron	0.0340556	0.86797	0.287701	0.774284	0.79956
chr7:95253423-95253622	chr7	95253423	95253622	Intron	0.0421104	0.131262	0.287704	0.774291	0.799565
chr1:198206678-198207001	chr1	198206678	198207001	Promoter	0.03829	1.17282	0.287679	0.774304	0.799575
chr18:9855185-9855562	chr18	9855185	9855562	Promoter	-0.0398826	1.02544	-0.287715	0.774311	0.79958
chr3:144441020-144441450	chr3	144441020	144441450	Downstream	-0.031083	1.09155	-0.287647	0.774326	0.799592
chr7:135606254-135607082	chr7	135606254	135607082	Promoter	0.0319289	1.6774	0.287622	0.77435	0.799615
chrX:147301625-147301830	chrX	147301625	147301830	Distal Intergenic	-0.0500584	-0.299809	-0.287615	0.774361	0.79962
chr13:81512199-81512563	chr13	81512199	81512563	Distal Intergenic	-0.0384925	0.933599	-0.2876	0.774361	0.79962
chr4:43570603-43571073	chr4	43570603	43571073	Distal Intergenic	-0.0264285	1.65555	-0.28758	0.774376	0.799633
chr5:106832931-106833169	chr5	106832931	106833169	Intron	-0.0534273	-0.103316	-0.287571	0.774383	0.799638
chr6:116936922-116937127	chr6	116936922	116937127	Distal Intergenic	-0.0381677	0.578588	-0.287505	0.774434	0.799687
chr11:91452854-91453060	chr11	91452854	91453060	Distal Intergenic	0.0408071	0.689196	0.287505	0.774451	0.799702
chr7:55524684-55524906	chr7	55524684	55524906	Promoter	0.0372522	1.30266	0.287445	0.774481	0.79973
chr2:167626255-167626643	chr2	167626255	167626643	Distal Intergenic	0.0367157	0.707103	0.287443	0.774485	0.799731
chr15:95567612-95567813	chr15	95567612	95567813	Distal Intergenic	0.0497921	-0.049877	0.287404	0.774511	0.799755
chr15:95751628-95751912	chr15	95751628	95751912	Intron	0.0435247	0.29473	0.28738	0.77453	0.799772
chr5:68306407-68307051	chr5	68306407	68307051	Distal Intergenic	0.034877	1.6217	0.287363	0.774556	0.799796
chr3:87181861-87182060	chr3	87181861	87182060	Distal Intergenic	0.0601689	-0.523317	0.287321	0.774574	0.799812
chr1:83801162-83801406	chr1	83801162	83801406	Exon	0.0332467	0.756972	0.287277	0.774611	0.799847
chr8:136552788-136553022	chr8	136552788	136553022	Intron	0.0592285	0.240309	0.28722	0.774652	0.799886
chr1:153670669-153672010	chr1	153670669	153672010	Promoter	-0.0239592	4.50436	-0.287228	0.774698	0.799932
chr3:156194077-156194362	chr3	156194077	156194362	Intron	0.0415617	0.671076	0.287138	0.774714	0.799945
chr13:87349710-87349928	chr13	87349710	87349928	Distal Intergenic	0.0409834	0.4968	0.287121	0.774727	0.799956
chr3:96352473-96353315	chr3	96352473	96353315	Promoter	0.0264722	2.09578	0.287081	0.774757	0.799984
chr12:71279579-71279851	chr12	71279579	71279851	Intron	0.0402007	0.332078	0.287053	0.774789	0.800014
chr3:97829572-97829820	chr3	97829572	97829820	Intron	-0.0481721	0.682777	-0.287051	0.774793	0.800015
chr18:60233330-60234193	chr18	60233330	60234193	Distal Intergenic	-0.0316765	2.11607	-0.287006	0.774814	0.800035
chr1:116332551-116332932	chr1	116332551	116332932	Distal Intergenic	0.0366434	0.896227	0.286998	0.774821	0.800039
chr1:117006719-117006926	chr1	117006719	117006926	Intron	0.0418089	0.315289	0.286982	0.774839	0.800054
chr5:30527456-30527733	chr5	30527456	30527733	Distal Intergenic	0.0361479	0.971419	0.286973	0.774846	0.800059
chr3:162367896-162368308	chr3	162367896	162368308	Distal Intergenic	-0.0359539	1.53868	-0.286944	0.774868	0.800078
chr2:179562400-179562815	chr2	179562400	179562815	Promoter	-0.037785	1.26324	-0.28691	0.774888	0.800097
chr7:96271072-96271389	chr7	96271072	96271389	Intron	0.0454509	0.606519	0.286896	0.774898	0.800104
chr14:72679177-72679960	chr14	72679177	72679960	Promoter	0.0381834	1.51042	0.286876	0.774918	0.800121
chr13:80783965-80784328	chr13	80783965	80784328	Distal Intergenic	0.034806	1.27702	0.286868	0.77492	0.800121
chr4:72505252-72505563	chr4	72505252	72505563	Intron	-0.03066	1.54819	-0.286815	0.774973	0.800173
chr3:94173225-94173439	chr3	94173225	94173439	Distal Intergenic	-0.0465493	-0.0367285	-0.286716	0.775037	0.800236
chr5:53277550-53277869	chr5	53277550	53277869	Distal Intergenic	-0.0384375	0.891379	-0.286708	0.775042	0.800238
chr21:45409511-45409997	chr21	45409511	45409997	Promoter	-0.0545037	0.683066	-0.286697	0.77505	0.800244
chr15:94262291-94262490	chr15	94262291	94262490	Intron	-0.047156	-0.186421	-0.286659	0.775083	0.800275
chr4:124908666-124908865	chr4	124908666	124908865	Distal Intergenic	0.0485448	0.401897	0.286646	0.775089	0.800278
chr15:97410763-97410968	chr15	97410763	97410968	Promoter	-0.0455311	0.0630485	-0.286628	0.775104	0.80029
chr13:38463796-38464269	chr13	38463796	38464269	Distal Intergenic	0.0295559	1.43217	0.286624	0.775106	0.80029
chr3:31032087-31032286	chr3	31032087	31032286	Distal Intergenic	-0.0433542	0.00209821	-0.286623	0.775109	0.800291
chr5:34274395-34274594	chr5	34274395	34274594	Distal Intergenic	0.0494611	-0.0306479	0.286586	0.775141	0.800321
chr7:55597961-55598169	chr7	55597961	55598169	Distal Intergenic	0.0430185	0.611607	0.28657	0.775148	0.800325
chr5:114709999-114710207	chr5	114709999	114710207	Distal Intergenic	0.0314419	0.638287	0.286541	0.775169	0.800344
chr4:113382953-113383740	chr4	113382953	113383740	3' UTR	0.0360342	2.11216	0.286429	0.775257	0.800431
chr17:75114077-75114580	chr17	75114077	75114580	Promoter	0.050526	0.940326	0.286428	0.775259	0.800431
chr3:99004473-99004946	chr3	99004473	99004946	Intron	-0.0401549	0.925939	-0.286404	0.775274	0.800444
chr11:24856946-24857334	chr11	24856946	24857334	Intron	-0.0375911	0.793654	-0.286399	0.775283	0.800451
chr9:15973381-15973718	chr9	15973381	15973718	3' UTR	-0.0319533	1.27906	-0.286381	0.775297	0.800462
chr11:24376956-24377196	chr11	24376956	24377196	Distal Intergenic	0.0482538	0.566923	0.286336	0.775327	0.80049
chr15:49785230-49785534	chr15	49785230	49785534	Distal Intergenic	0.045957	0.297981	0.286324	0.775335	0.800496
chr10:36446450-36446666	chr10	36446450	36446666	Distal Intergenic	-0.0395216	0.412084	-0.286309	0.775347	0.800505
chr11:121472978-121473494	chr11	121472978	121473494	Intron	0.0392798	1.5014	0.286246	0.775413	0.800571
chr17:47889971-47890231	chr17	47889971	47890231	Downstream	-0.0558688	0.218278	-0.286192	0.775436	0.800591
chr22:38056840-38057671	chr22	38056840	38057671	Promoter	0.039315	2.53296	0.286227	0.775442	0.800595
chr9:70780219-70780657	chr9	70780219	70780657	Intron	-0.0314776	1.15064	-0.286156	0.775463	0.800614
chr6:154583720-154583919	chr6	154583720	154583919	Distal Intergenic	-0.0399712	0.267113	-0.286153	0.775466	0.800614
chr7:117768968-117769173	chr7	117768968	117769173	Promoter	-0.0360982	0.961832	-0.286129	0.775485	0.800628
chr2:155972754-155973026	chr2	155972754	155973026	Distal Intergenic	-0.0368847	0.673067	-0.286136	0.775485	0.800628
chr1:199145465-199145667	chr1	199145465	199145667	Promoter	-0.0416515	0.213367	-0.286079	0.775524	0.800665
chr1:220240595-220240936	chr1	220240595	220240936	Intron	-0.0404857	0.802714	-0.286063	0.775535	0.800674
chr4:110414811-110415088	chr4	110414811	110415088	Promoter	-0.0500573	0.117962	-0.286022	0.775565	0.800702
chr3:21436033-21436237	chr3	21436033	21436237	Intron	-0.0398491	0.762849	-0.285992	0.7756	0.800736
chr11:55861413-55861672	chr11	55861413	55861672	Promoter	-0.0368962	0.391745	-0.285944	0.775625	0.800758
chr13:54324969-54325255	chr13	54324969	54325255	Distal Intergenic	-0.0409612	0.741768	-0.28594	0.775628	0.800759
chr6:77114810-77115036	chr6	77114810	77115036	Distal Intergenic	-0.040251	0.314463	-0.285929	0.775637	0.800765
chr20:52704676-52704888	chr20	52704676	52704888	Distal Intergenic	0.0489991	0.185738	0.28592	0.775643	0.800769
chr9:17156493-17156969	chr9	17156493	17156969	Intron	0.0323883	1.21795	0.285885	0.77567	0.800794
chr7:134892020-134892365	chr7	134892020	134892365	Promoter	0.0316277	1.42961	0.285839	0.775705	0.800827
chr1:103366019-103366437	chr1	103366019	103366437	Distal Intergenic	-0.0346435	0.98212	-0.285804	0.775732	0.800852
chr5:25375621-25376262	chr5	25375621	25376262	Distal Intergenic	-0.0291655	1.64152	-0.285789	0.775743	0.800861
chrX:26480372-26480763	chrX	26480372	26480763	Distal Intergenic	-0.0393322	0.454992	-0.285739	0.775782	0.800897
chrX:135685263-135685519	chrX	135685263	135685519	Promoter	-0.0437684	0.345213	-0.285683	0.775849	0.800965
chr1:215730962-215731314	chr1	215730962	215731314	Intron	-0.0311569	1.04686	-0.285614	0.775877	0.80099
chr7:142782991-142783813	chr7	142782991	142783813	Promoter	0.0230207	3.05796	0.285579	0.775905	0.801016
chr13:58831202-58831422	chr13	58831202	58831422	Distal Intergenic	0.0411086	0.488493	0.285576	0.775924	0.801033
chr1:65260812-65261387	chr1	65260812	65261387	Intron	-0.0374125	2.14929	-0.285538	0.775938	0.801045
chr6:91473840-91474206	chr6	91473840	91474206	Distal Intergenic	-0.0325707	0.993112	-0.285452	0.776001	0.801107
chr8:85621323-85621706	chr8	85621323	85621706	Distal Intergenic	0.0312278	1.05132	0.285447	0.776005	0.801108
chr5:138945764-138945967	chr5	138945764	138945967	Downstream	-0.067918	-0.564032	-0.285424	0.776023	0.801124
chr1:107965013-107965387	chr1	107965013	107965387	Promoter	0.0412676	0.94367	0.28542	0.77603	0.801128
chr8:62145845-62146395	chr8	62145845	62146395	Promoter	-0.0260868	1.63081	-0.285409	0.776041	0.801137
chr10:47224292-47224566	chr10	47224292	47224566	Distal Intergenic	0.0554195	-0.306728	0.28537	0.776065	0.801159
chr3:182177719-182177918	chr3	182177719	182177918	Distal Intergenic	-0.0532344	-0.227756	-0.285378	0.776097	0.801189
chr1:234114643-234114954	chr1	234114643	234114954	Intron	-0.0446797	0.766241	-0.285311	0.776108	0.801198
chr1:165613780-165614016	chr1	165613780	165614016	Intron	0.061637	-0.278185	0.285328	0.776116	0.801203
chr7:16849355-16849602	chr7	16849355	16849602	Promoter	0.0425114	0.385408	0.285278	0.776134	0.801219
chr10:35967837-35968081	chr10	35967837	35968081	Distal Intergenic	0.0427476	0.0784653	0.285276	0.776138	0.80122
chr5:106737984-106738275	chr5	106737984	106738275	Distal Intergenic	0.0311815	0.900356	0.28523	0.77617	0.801251
chr2:15713226-15713578	chr2	15713226	15713578	Intron	0.0349161	0.757664	0.285222	0.776176	0.801254
chr4:189486353-189487001	chr4	189486353	189487001	Distal Intergenic	-0.0250006	1.63932	-0.285197	0.776209	0.801285
chr10:66326996-66327555	chr10	66326996	66327555	Intron	0.0408569	0.739276	0.285162	0.776223	0.801297
chr19:54434346-54434554	chr19	54434346	54434554	Promoter	0.0582641	-0.277777	0.285166	0.776228	0.801298
chr2:156654283-156654829	chr2	156654283	156654829	Promoter	0.0284218	1.4598	0.285164	0.776232	0.8013
chr8:99398862-99399066	chr8	99398862	99399066	Intron	-0.0461576	-0.199715	-0.285123	0.776252	0.801317
chr6:129114989-129115372	chr6	129114989	129115372	Intron	0.0296718	1.30577	0.285122	0.776254	0.801317
chr16:75266854-75267666	chr16	75266854	75267666	Promoter	-0.0408	2.39492	-0.28507	0.776292	0.801352
chr6:86755638-86755983	chr6	86755638	86755983	Distal Intergenic	0.0309082	1.2063	0.285072	0.776293	0.801352
chr14:47342908-47343117	chr14	47342908	47343117	Promoter	0.0411279	0.662499	0.285032	0.776328	0.801385
chr7:112839803-112840402	chr7	112839803	112840402	Intron	-0.0321044	1.7713	-0.284876	0.776445	0.8015
chr3:27446376-27446599	chr3	27446376	27446599	Intron	-0.042238	-0.0837075	-0.284873	0.776445	0.8015
chr14:48021206-48021411	chr14	48021206	48021411	Distal Intergenic	-0.0386287	0.63745	-0.284778	0.776519	0.801574
chr12:45594660-45594993	chr12	45594660	45594993	Intron	0.0395301	0.617652	0.2847	0.776575	0.801629
chr5:88386199-88386398	chr5	88386199	88386398	Intron	0.0389026	0.483961	0.284702	0.776579	0.80163
chr15:45037115-45037471	chr15	45037115	45037471	Promoter	-0.0371762	1.42905	-0.284657	0.77661	0.80166
chr3:153935346-153935802	chr3	153935346	153935802	Intron	-0.0312814	0.870432	-0.284608	0.776645	0.801693
chr14:30955693-30955925	chr14	30955693	30955925	Exon	0.0428004	-0.0168874	0.28458	0.776667	0.80171
chr18:31335609-31335811	chr18	31335609	31335811	Intron	0.0431137	0.387744	0.284608	0.77667	0.80171
chr6:155411485-155411990	chr6	155411485	155411990	Intron	-0.0332208	1.51151	-0.284577	0.776672	0.80171
chr6:147046207-147046412	chr6	147046207	147046412	Intron	0.0454879	0.644774	0.284576	0.776672	0.80171
chr18:56544288-56544879	chr18	56544288	56544879	Distal Intergenic	0.0332671	1.24291	0.284563	0.776685	0.801719
chr6:105140777-105141043	chr6	105140777	105141043	Promoter	-0.0411776	0.638804	-0.284534	0.776703	0.801736
chr12:132598333-132598588	chr12	132598333	132598588	Distal Intergenic	0.0674512	-0.421755	0.284529	0.776707	0.801737
chr9:137618320-137619159	chr9	137618320	137619159	Promoter	0.0387095	2.47479	0.284508	0.776731	0.801759
chr4:115630668-115630925	chr4	115630668	115630925	Promoter	0.0383454	0.715803	0.284483	0.77674	0.801763
chr21:8849877-8850422	chr21	8849877	8850422	Distal Intergenic	-0.0340302	2.77467	-0.284488	0.776741	0.801763
chrX:109360057-109360264	chrX	109360057	109360264	Distal Intergenic	-0.0427066	0.237168	-0.284428	0.776782	0.801803
chr10:54744136-54744413	chr10	54744136	54744413	Intron	0.0376351	0.908674	0.284386	0.776814	0.801833
chr8:53978360-53978609	chr8	53978360	53978609	Exon	-0.0403184	0.505785	-0.284332	0.776858	0.801876
chr3:82144649-82144987	chr3	82144649	82144987	Intron	0.0392787	0.432576	0.284308	0.776874	0.801889
chr7:80224467-80224882	chr7	80224467	80224882	Distal Intergenic	0.0299321	1.38914	0.284286	0.776891	0.801904
chr21:19461997-19462335	chr21	19461997	19462335	Distal Intergenic	-0.0402986	0.769248	-0.284286	0.776899	0.801909
chr4:53029032-53029307	chr4	53029032	53029307	Intron	0.0426321	0.542603	0.284258	0.776912	0.80192
chr12:71515132-71515480	chr12	71515132	71515480	Intron	-0.0385879	0.711554	-0.284255	0.776915	0.80192
chr5:40185141-40185431	chr5	40185141	40185431	Distal Intergenic	-0.0410415	0.899685	-0.284195	0.776967	0.801971
chr13:105927562-105927832	chr13	105927562	105927832	Distal Intergenic	0.0326632	0.664136	0.28414	0.777008	0.802011
chr4:181798929-181799132	chr4	181798929	181799132	Distal Intergenic	-0.045392	0.209473	-0.28411	0.777026	0.802026
chr2:212473428-212473724	chr2	212473428	212473724	Intron	-0.0333451	1.05456	-0.284089	0.777047	0.802043
chr12:53065972-53066337	chr12	53065972	53066337	Promoter	-0.0409187	1.15473	-0.284081	0.777048	0.802043
chr8:58067916-58068264	chr8	58067916	58068264	Promoter	0.0364585	1.55458	0.284068	0.777057	0.80205
chr7:21495244-21495589	chr7	21495244	21495589	Intron	0.0397833	0.861219	0.284059	0.777064	0.802054
chr4:182884002-182884210	chr4	182884002	182884210	Promoter	-0.0522906	0.202176	-0.284029	0.777087	0.802075
chr8:13003950-13004239	chr8	13003950	13004239	Intron	0.0469649	0.514849	0.283934	0.777164	0.802151
chr12:65990987-65991306	chr12	65990987	65991306	Distal Intergenic	-0.0406433	0.820186	-0.283897	0.77719	0.802175
chr4:171256276-171256475	chr4	171256276	171256475	Distal Intergenic	0.0386611	0.823647	0.283896	0.777199	0.802183
chr14:37695808-37696017	chr14	37695808	37696017	Intron	-0.0453686	0.430981	-0.283893	0.77721	0.802191
chr6:22853921-22854123	chr6	22853921	22854123	Intron	0.0453864	-0.161595	0.283848	0.777225	0.802204
chr2:228620716-228620949	chr2	228620716	228620949	Distal Intergenic	0.0613232	-0.413393	0.283842	0.77723	0.802206
chr18:41781468-41781832	chr18	41781468	41781832	Distal Intergenic	-0.040046	0.883653	-0.283829	0.777247	0.802221
chr5:43499879-43500180	chr5	43499879	43500180	Intron	-0.0475999	0.198526	-0.283779	0.777281	0.802253
chr5:99104632-99105110	chr5	99104632	99105110	Distal Intergenic	0.033613	2.68387	0.283781	0.777285	0.802254
chr5:17190338-17190824	chr5	17190338	17190824	Intron	0.0283493	1.74169	0.283751	0.7773	0.802267
chr4:95438470-95438720	chr4	95438470	95438720	Intron	-0.0381821	1.03078	-0.283722	0.777322	0.802286
chr7:34806758-34807111	chr7	34806758	34807111	Intron	0.0473332	0.180785	0.283732	0.777328	0.802289
chr9:73692021-73692416	chr9	73692021	73692416	Distal Intergenic	-0.0353146	1.19129	-0.283719	0.77733	0.802289
chr2:64607027-64607358	chr2	64607027	64607358	Promoter	0.0435385	0.73446	0.283708	0.777332	0.802289
chr1:21368523-21368764	chr1	21368523	21368764	Distal Intergenic	-0.0553783	0.192118	-0.283696	0.777342	0.802296
chr14:20161975-20162449	chr14	20161975	20162449	Distal Intergenic	0.0356726	1.07558	0.283658	0.77737	0.802322
chr5:51051052-51051412	chr5	51051052	51051412	Distal Intergenic	0.0279204	1.01635	0.283642	0.777383	0.802332
chr12:121499925-121500223	chr12	121499925	121500223	Intron	0.0537681	0.569401	0.283627	0.777397	0.802343
chr2:209289606-209289806	chr2	209289606	209289806	Distal Intergenic	-0.0468714	0.0348942	-0.283634	0.777399	0.802343
chr4:173281219-173281429	chr4	173281219	173281429	Promoter	0.0573835	-0.433936	0.283617	0.777404	0.802345
chr6:89488688-89488897	chr6	89488688	89488897	Intron	0.052284	-0.0864844	0.283585	0.777426	0.802366
chr5:111655731-111656399	chr5	111655731	111656399	Intron	-0.0314488	1.32369	-0.283488	0.7775	0.802439
chr14:37998621-37999017	chr14	37998621	37999017	Intron	0.0314409	1.18352	0.283476	0.77751	0.802446
chr8:78941605-78941853	chr8	78941605	78941853	Distal Intergenic	-0.0448686	0.597339	-0.283469	0.777518	0.802452
chr11:60514200-60514425	chr11	60514200	60514425	Promoter	0.045818	0.315843	0.283419	0.777556	0.802489
chr3:102731495-102731694	chr3	102731495	102731694	Distal Intergenic	-0.0411071	0.540214	-0.283412	0.777561	0.802491
chr13:69573649-69573924	chr13	69573649	69573924	Distal Intergenic	-0.0376935	1.04945	-0.283398	0.777569	0.802497
chr20:7639529-7639829	chr20	7639529	7639829	Distal Intergenic	-0.039463	0.750909	-0.283402	0.777575	0.802499
chr13:95215651-95215913	chr13	95215651	95215913	Intron	0.0410671	0.513931	0.283359	0.777598	0.802521
chr4:123266394-123266752	chr4	123266394	123266752	Intron	-0.0323767	1.11593	-0.283359	0.777601	0.802521
chr5:67109296-67109545	chr5	67109296	67109545	Intron	0.0457795	0.149361	0.283362	0.777609	0.802526
chr6:51680477-51680792	chr6	51680477	51680792	Intron	0.0360133	1.03051	0.283332	0.777622	0.802536
chr5:50919332-50919676	chr5	50919332	50919676	Distal Intergenic	-0.0375759	0.712145	-0.283172	0.777742	0.802658
chrX:141372493-141372925	chrX	141372493	141372925	Distal Intergenic	-0.0381314	0.974894	-0.283161	0.77775	0.802663
chrX:153667688-153668372	chrX	153667688	153668372	Promoter	-0.03297	2.09183	-0.283163	0.777753	0.802664
chr15:95885569-95885892	chr15	95885569	95885892	Distal Intergenic	0.0343729	0.751111	0.283139	0.777767	0.802675
chr8:117445590-117445790	chr8	117445590	117445790	Distal Intergenic	-0.0382457	0.561456	-0.283092	0.777809	0.802716
chr13:73569911-73570119	chr13	73569911	73570119	Intron	-0.0387155	0.160303	-0.283088	0.777813	0.802717
chr12:77229835-77230039	chr12	77229835	77230039	Promoter	-0.0512604	0.350821	-0.283014	0.777862	0.802765
chr3:75927621-75927829	chr3	75927621	75927829	Intron	-0.0402185	0.335353	-0.282956	0.777907	0.802808
chr18:41987716-41988002	chr18	41987716	41988002	3' UTR	0.0326676	0.740054	0.282943	0.777918	0.802816
chr2:133415323-133415848	chr2	133415323	133415848	Intron	0.032915	1.24051	0.282925	0.777931	0.802827
chr2:127633851-127634406	chr2	127633851	127634406	Promoter	-0.0398525	1.00734	-0.282887	0.777959	0.802853
chr9:5089914-5090170	chr9	5089914	5090170	Promoter	-0.0459757	0.162235	-0.282876	0.777969	0.802859
chr13:74373671-74373933	chr13	74373671	74373933	Distal Intergenic	-0.0333566	0.918494	-0.282873	0.77797	0.802859
chr6:95618874-95619153	chr6	95618874	95619153	Distal Intergenic	0.0371937	0.770219	0.28282	0.778011	0.802898
chr1:192546641-192546887	chr1	192546641	192546887	Intron	0.04043	0.551614	0.282688	0.778116	0.803001
chr1:197855487-197855686	chr1	197855487	197855686	Distal Intergenic	0.055084	-0.0209913	0.2827	0.778116	0.803001
chr8:90171131-90171554	chr8	90171131	90171554	Distal Intergenic	0.0326486	1.20294	0.282624	0.778161	0.803044
chr10:20628193-20628677	chr10	20628193	20628677	Distal Intergenic	-0.033711	1.20024	-0.282615	0.778167	0.803047
chr4:118313742-118314028	chr4	118313742	118314028	Promoter	0.031011	0.896081	0.282613	0.778169	0.803047
chr12:83271492-83271742	chr12	83271492	83271742	Distal Intergenic	-0.0463557	-0.280597	-0.282601	0.778187	0.803063
chr18:60539942-60540141	chr18	60539942	60540141	Distal Intergenic	0.0422592	0.229593	0.282568	0.778213	0.803087
chr7:38096203-38096472	chr7	38096203	38096472	Distal Intergenic	0.0486954	0.0879755	0.282527	0.778234	0.803106
chr13:54551446-54551658	chr13	54551446	54551658	Distal Intergenic	0.0330922	0.60245	0.282515	0.77825	0.80312
chr4:25624622-25624908	chr4	25624622	25624908	Promoter	-0.0399262	0.942055	-0.282488	0.778271	0.803139
chr3:103466460-103466717	chr3	103466460	103466717	Distal Intergenic	-0.0463613	0.720854	-0.282473	0.778277	0.803142
chr12:77548903-77549128	chr12	77548903	77549128	Intron	0.0415762	0.53145	0.282434	0.778306	0.803168
chr7:50550395-50550634	chr7	50550395	50550634	Intron	0.0519986	-0.210807	0.282356	0.778366	0.803228
chr6:103872708-103873109	chr6	103872708	103873109	Distal Intergenic	0.0276328	1.45771	0.282313	0.778398	0.803256
chr11:49442940-49443143	chr11	49442940	49443143	Distal Intergenic	-0.0573947	-0.936172	-0.282312	0.778399	0.803256
chr13:24220049-24220833	chr13	24220049	24220833	Intron	-0.0249264	2.99942	-0.282249	0.778452	0.803309
chr10:36506499-36507060	chr10	36506499	36507060	Distal Intergenic	0.0388603	0.963289	0.28222	0.778473	0.803327
chr1:98279298-98279512	chr1	98279298	98279512	Distal Intergenic	0.0448298	0.508608	0.282209	0.778478	0.803329
chr5:69030702-69031022	chr5	69030702	69031022	Promoter	0.0417997	0.953698	0.282198	0.778488	0.803337
chr5:97961091-97961290	chr5	97961091	97961290	Distal Intergenic	-0.0398839	0.563966	-0.28219	0.778492	0.803338
chr6:81544217-81544802	chr6	81544217	81544802	Intron	-0.0279135	1.72763	-0.282178	0.778501	0.803345
chr12:67044733-67045220	chr12	67044733	67045220	Intron	0.0323403	1.25675	0.282158	0.778516	0.803357
chr2:9333615-9333905	chr2	9333615	9333905	Intron	0.0484554	0.605192	0.282161	0.778523	0.803362
chr5:56786842-56787047	chr5	56786842	56787047	Distal Intergenic	0.0469216	-0.244108	0.282103	0.778558	0.803395
chr11:39701310-39702023	chr11	39701310	39702023	Distal Intergenic	0.0241512	1.89485	0.282092	0.778571	0.803405
chr6:80208696-80208936	chr6	80208696	80208936	Intron	-0.0426579	0.56278	-0.28206	0.778592	0.803425
chr10:106393020-106393251	chr10	106393020	106393251	Distal Intergenic	-0.051234	0.238833	-0.281977	0.778658	0.803487
chr7:91082901-91083161	chr7	91082901	91083161	Intron	0.0359798	1.02943	0.281972	0.778658	0.803487
chr7:86046831-86047088	chr7	86046831	86047088	Distal Intergenic	-0.0358634	0.953312	-0.281979	0.778661	0.803487
chr14:57260264-57260924	chr14	57260264	57260924	Intron	-0.0320525	1.48912	-0.281967	0.778665	0.803488
chr7:15972329-15972712	chr7	15972329	15972712	Distal Intergenic	0.0301645	0.959257	0.281925	0.778694	0.803516
chr14:83871289-83871608	chr14	83871289	83871608	Distal Intergenic	0.0362391	1.03352	0.281882	0.778732	0.803552
chr3:28074344-28074749	chr3	28074344	28074749	Distal Intergenic	0.0332335	1.40302	0.281798	0.778792	0.803608
chr12:102824459-102824747	chr12	102824459	102824747	Promoter	0.0522569	0.572322	0.281798	0.778792	0.803608
chr13:85332712-85333224	chr13	85332712	85333224	Distal Intergenic	0.0361308	1.03534	0.281738	0.778847	0.803662
chr18:68037990-68038203	chr18	68037990	68038203	Distal Intergenic	-0.0385642	0.585986	-0.281724	0.77885	0.803663
chr6:114921665-114921954	chr6	114921665	114921954	Distal Intergenic	-0.0517733	-0.160598	-0.281685	0.778878	0.803688
chr9:98430540-98430986	chr9	98430540	98430986	Intron	0.040246	1.44658	0.2816	0.778965	0.803775
chr5:40171776-40172037	chr5	40171776	40172037	Distal Intergenic	-0.0337406	0.736135	-0.281504	0.779018	0.803827
chr7:46291713-46291921	chr7	46291713	46291921	Intron	-0.0444728	0.186394	-0.281493	0.779025	0.803831
chr4:142269725-142269924	chr4	142269725	142269924	Intron	0.0343609	0.44503	0.281461	0.779049	0.803853
chrX:81654318-81654517	chrX	81654318	81654517	Distal Intergenic	0.0512899	-0.0636468	0.281452	0.779068	0.80387
chr6:161773814-161774635	chr6	161773814	161774635	Intron	-0.032563	1.96514	-0.281373	0.779116	0.803917
chr3:143854781-143855063	chr3	143854781	143855063	Promoter	-0.0526951	0.0817204	-0.281369	0.779119	0.803917
chr6:2932181-2932668	chr6	2932181	2932668	Distal Intergenic	0.0318707	1.41182	0.281353	0.779133	0.803929
chr11:122099372-122099598	chr11	122099372	122099598	Promoter	0.0432511	0.471381	0.281293	0.77918	0.803974
chr10:65744099-65744791	chr10	65744099	65744791	Intron	-0.0344674	1.50721	-0.281279	0.779188	0.80398
chr6:51038695-51038904	chr6	51038695	51038904	Distal Intergenic	0.0494593	0.218084	0.281263	0.779203	0.803993
chr1:158788484-158788685	chr1	158788484	158788685	Distal Intergenic	-0.0447489	0.140742	-0.281256	0.779206	0.803993
chr13:31274307-31274697	chr13	31274307	31274697	Exon	-0.044931	0.896521	-0.281254	0.779209	0.803993
chr2:209134781-209135292	chr2	209134781	209135292	Distal Intergenic	-0.0266831	1.33704	-0.281238	0.77922	0.804001
chr5:114692741-114693153	chr5	114692741	114693153	Distal Intergenic	0.0295245	1.31013	0.281172	0.779272	0.804052
chr12:24649124-24649340	chr12	24649124	24649340	Distal Intergenic	0.0436027	0.242908	0.28111	0.77932	0.804099
chr4:119014556-119014755	chr4	119014556	119014755	Intron	-0.0441646	0.204344	-0.281026	0.779381	0.80416
chr5:119484571-119485088	chr5	119484571	119485088	Intron	-0.0331699	1.24172	-0.280997	0.779411	0.804187
chr13:18797779-18798230	chr13	18797779	18798230	Distal Intergenic	-0.0401925	1.26401	-0.281017	0.779417	0.80419
chr5:52614466-52614751	chr5	52614466	52614751	Distal Intergenic	0.0504695	0.0825603	0.280911	0.779469	0.804242
chr20:13806053-13806346	chr20	13806053	13806346	Intron	0.0430765	0.537301	0.280917	0.779473	0.804243
chr6:94879563-94879769	chr6	94879563	94879769	Distal Intergenic	-0.0372604	0.522248	-0.280896	0.779487	0.804254
chr4:103438051-103438345	chr4	103438051	103438345	Intron	0.0324811	1.12699	0.280834	0.779528	0.804294
chr1:103615805-103616230	chr1	103615805	103616230	Promoter	0.0308912	1.35668	0.280745	0.779605	0.80437
chr2:144909309-144909511	chr2	144909309	144909511	Intron	0.0378254	0.0953302	0.280623	0.779689	0.804454
chr12:10759307-10760280	chr12	10759307	10760280	Intron	0.0288936	1.72503	0.280606	0.779705	0.804468
chr8:86980073-86980328	chr8	86980073	86980328	Intron	-0.0373686	0.731188	-0.280593	0.779712	0.804472
chr14:85740732-85740937	chr14	85740732	85740937	Distal Intergenic	0.0527128	-0.152943	0.280579	0.779723	0.804481
chr9:127611715-127612672	chr9	127611715	127612672	Promoter	-0.0398909	2.77861	-0.280551	0.779745	0.8045
chr6:77555622-77555861	chr6	77555622	77555861	Distal Intergenic	-0.0412164	0.602868	-0.280554	0.779747	0.8045
chr21:27014423-27014796	chr21	27014423	27014796	Distal Intergenic	0.0472857	0.809786	0.280507	0.779784	0.804535
chr7:18778285-18778511	chr7	18778285	18778511	Intron	0.0347386	0.883553	0.280479	0.779805	0.804553
chr12:15811879-15812167	chr12	15811879	15812167	Intron	-0.0398968	0.698785	-0.280454	0.77982	0.804567
chr2:190008144-190008488	chr2	190008144	190008488	Intron	-0.0352002	1.03593	-0.280417	0.77985	0.804595
chr8:58111125-58111376	chr8	58111125	58111376	Promoter	-0.0388201	0.814209	-0.280413	0.779853	0.804595
chr7:121704907-121705152	chr7	121704907	121705152	Distal Intergenic	0.0399829	0.879151	0.280326	0.779924	0.804665
chr8:105142291-105143956	chr8	105142291	105143956	Exon	0.0252928	3.39981	0.280305	0.779932	0.804671
chr9:18433332-18433594	chr9	18433332	18433594	Intron	0.0387583	0.767736	0.280295	0.779941	0.804677
chr5:61731769-61733273	chr5	61731769	61733273	Promoter	-0.0222227	3.51938	-0.280239	0.779988	0.804723
chr1:197075976-197076301	chr1	197075976	197076301	Distal Intergenic	-0.0333925	0.57755	-0.280221	0.779999	0.804731
chrX:128620322-128620615	chrX	128620322	128620615	Distal Intergenic	-0.039481	0.381764	-0.280184	0.780039	0.80477
chr1:189781711-189782186	chr1	189781711	189782186	Intron	-0.0372996	1.08298	-0.280159	0.780055	0.80478
chr6:67411156-67411384	chr6	67411156	67411384	Distal Intergenic	-0.041567	0.0736789	-0.280144	0.780056	0.80478
chr6:127792677-127792939	chr6	127792677	127792939	Intron	0.0447854	0.541672	0.280146	0.780057	0.80478
chr6:116801236-116801541	chr6	116801236	116801541	Intron	-0.0399933	0.573059	-0.280135	0.780069	0.804789
chr13:22043038-22043677	chr13	22043038	22043677	Promoter	-0.0283025	1.46831	-0.280086	0.780102	0.80482
chr8:109316278-109316555	chr8	109316278	109316555	Exon	-0.0390553	0.596426	-0.28002	0.780152	0.804868
chr10:24196478-24196933	chr10	24196478	24196933	Intron	-0.0340816	2.01347	-0.280017	0.780153	0.804868
chr9:68430075-68430524	chr9	68430075	68430524	Intron	-0.0333482	1.22915	-0.279995	0.78017	0.804882
chr13:68814025-68814314	chr13	68814025	68814314	Distal Intergenic	0.0397135	0.903137	0.279968	0.780191	0.804901
chr3:146879569-146879779	chr3	146879569	146879779	Distal Intergenic	-0.0431831	0.375699	-0.279951	0.780203	0.804911
chr3:153232947-153233357	chr3	153232947	153233357	Distal Intergenic	-0.0353568	0.838035	-0.279945	0.780217	0.804919
chr4:126506206-126506714	chr4	126506206	126506714	Distal Intergenic	0.0332641	1.46423	0.279944	0.780217	0.804919
chr11:101177222-101177526	chr11	101177222	101177526	Intron	-0.0386045	0.803701	-0.279924	0.780224	0.804924
chr18:15238093-15238484	chr18	15238093	15238484	Distal Intergenic	-0.0418328	0.746207	-0.279914	0.780236	0.804934
chr7:50080493-50080953	chr7	50080493	50080953	Intron	0.0302898	1.34517	0.279899	0.780254	0.804949
chr11:65780757-65781423	chr11	65780757	65781423	Promoter	0.034735	1.09321	0.279896	0.780258	0.80495
chr11:41719960-41720275	chr11	41719960	41720275	Promoter	0.033204	0.929574	0.279851	0.78028	0.80497
chr14:36540955-36541167	chr14	36540955	36541167	Intron	0.0524284	-0.409567	0.279714	0.780389	0.80508
chr8:77031603-77032295	chr8	77031603	77032295	Distal Intergenic	0.0324677	1.35234	0.279711	0.780395	0.805083
chr2:144999238-144999572	chr2	144999238	144999572	Intron	0.0330038	0.838935	0.27968	0.780411	0.805097
chr2:144520035-144520656	chr2	144520035	144520656	Promoter	0.0257025	3.45661	0.279632	0.780459	0.805144
chr12:16511305-16511687	chr12	16511305	16511687	Promoter	0.0252321	1.52755	0.279522	0.780533	0.805217
chr4:119592573-119592834	chr4	119592573	119592834	Intron	0.0455073	0.368634	0.279484	0.78056	0.805242
chr7:11939795-11940129	chr7	11939795	11940129	Distal Intergenic	-0.035688	1.11458	-0.279431	0.780601	0.805282
chr10:56034894-56035095	chr10	56034894	56035095	Distal Intergenic	-0.0391956	0.50093	-0.279422	0.780613	0.805291
chr14:63698544-63698909	chr14	63698544	63698909	Exon	-0.0369861	0.792331	-0.279412	0.780624	0.8053
chr15:37516962-37517447	chr15	37516962	37517447	Distal Intergenic	-0.0359091	1.33421	-0.279395	0.780628	0.805301
chr1:98276646-98276864	chr1	98276646	98276864	Distal Intergenic	0.0492657	0.283697	0.279388	0.780634	0.805303
chr7:7387378-7387594	chr7	7387378	7387594	Intron	-0.0453526	-0.0636579	-0.279385	0.780636	0.805303
chr10:90745997-90746196	chr10	90745997	90746196	Intron	-0.0477792	-0.134083	-0.279291	0.780708	0.805375
chr4:124936576-124936803	chr4	124936576	124936803	Distal Intergenic	0.0395976	0.891687	0.279182	0.780792	0.805459
chr1:72684054-72684268	chr1	72684054	72684268	Distal Intergenic	0.0439901	0.0847987	0.279113	0.780844	0.805509
chr3:88045708-88045956	chr3	88045708	88045956	Distal Intergenic	0.0408755	0.350881	0.279065	0.780881	0.805544
chrX:71145258-71145542	chrX	71145258	71145542	Promoter	-0.0710262	-0.526892	-0.279055	0.78089	0.805551
chr18:36095942-36096258	chr18	36095942	36096258	Distal Intergenic	-0.0373945	1.02942	-0.279043	0.780898	0.805557
chrX:142461087-142461644	chrX	142461087	142461644	Distal Intergenic	0.0409034	1.02532	0.279027	0.78091	0.805566
chr7:97397434-97397756	chr7	97397434	97397756	Distal Intergenic	-0.0404482	0.850521	-0.279031	0.780914	0.805568
chr9:16376927-16377134	chr9	16376927	16377134	Distal Intergenic	0.0339073	0.761937	0.279017	0.780918	0.805569
chr4:181303851-181304140	chr4	181303851	181304140	Distal Intergenic	-0.035183	0.516323	-0.278997	0.780933	0.805582
chr8:18083748-18085117	chr8	18083748	18085117	Promoter	-0.0152431	4.78186	-0.278947	0.780981	0.805628
chrX:137136899-137137369	chrX	137136899	137137369	Distal Intergenic	0.0391083	0.860036	0.27891	0.781001	0.805646
chrX:107741058-107742771	chrX	107741058	107742771	Intron	0.0199198	4.45768	0.278914	0.78101	0.805653
chr2:102754360-102754564	chr2	102754360	102754564	Intron	0.0459475	0.146785	0.27888	0.781023	0.805663
chr3:89522226-89522496	chr3	89522226	89522496	Distal Intergenic	-0.0378185	0.30532	-0.278867	0.781035	0.805673
chr12:25937001-25937420	chr12	25937001	25937420	Downstream	-0.043143	1.07094	-0.278809	0.781077	0.805713
chr12:93328973-93329266	chr12	93328973	93329266	Intron	0.0357065	0.45829	0.278798	0.781085	0.805718
chr5:26001824-26002614	chr5	26001824	26002614	Distal Intergenic	-0.0234294	2.10933	-0.278795	0.78109	0.80572
chr8:29127165-29127488	chr8	29127165	29127488	Exon	0.0423308	1.11209	0.278748	0.781124	0.805753
chr8:125153878-125154200	chr8	125153878	125154200	Intron	-0.0365926	0.476452	-0.27866	0.781205	0.805834
chr5:128538272-128538487	chr5	128538272	128538487	Promoter	-0.0573394	-0.110902	-0.278615	0.781229	0.805856
chr5:108148664-108148979	chr5	108148664	108148979	Intron	0.0332936	1.19517	0.278552	0.781273	0.805898
chr1:82127033-82127355	chr1	82127033	82127355	Distal Intergenic	-0.0398427	0.676652	-0.278497	0.781316	0.805939
chr13:42296642-42297081	chr13	42296642	42297081	Exon	-0.0329324	1.02431	-0.278478	0.781334	0.805955
chr11:5206455-5206735	chr11	5206455	5206735	Promoter	-0.0349369	0.62782	-0.278427	0.781369	0.805988
chr18:66449077-66449427	chr18	66449077	66449427	Distal Intergenic	-0.0344721	0.944599	-0.278418	0.781376	0.805992
chr10:105138960-105139166	chr10	105138960	105139166	Intron	-0.0490581	0.212537	-0.278411	0.781381	0.805995
chr14:36679192-36679665	chr14	36679192	36679665	3' UTR	-0.0303843	1.43105	-0.27839	0.781397	0.806007
chr1:158215081-158215346	chr1	158215081	158215346	Distal Intergenic	-0.0370377	0.254159	-0.278393	0.781398	0.806007
chr6:19563241-19563808	chr6	19563241	19563808	Intron	-0.0343578	1.31074	-0.27834	0.781435	0.806043
chr21:24340193-24340442	chr21	24340193	24340442	Distal Intergenic	-0.0390857	0.709649	-0.278289	0.781475	0.806081
chr16:69329926-69331046	chr16	69329926	69331046	Promoter	0.0281295	3.34398	0.278284	0.781478	0.806081
chr9:40948809-40949351	chr9	40948809	40949351	Distal Intergenic	0.0279073	1.41635	0.278282	0.781504	0.806105
chr4:136140598-136140871	chr4	136140598	136140871	Intron	0.0354865	0.827678	0.278216	0.781531	0.806129
chr9:42397439-42397683	chr9	42397439	42397683	Distal Intergenic	0.0460817	0.770353	0.278197	0.781557	0.806153
chr2:158569429-158569712	chr2	158569429	158569712	Intron	0.0343031	0.602599	0.278168	0.781567	0.806161
chr2:156034422-156034622	chr2	156034422	156034622	Promoter	0.0381287	0.623882	0.278148	0.781583	0.806175
chr15:33184352-33184551	chr15	33184352	33184551	Intron	-0.050236	-0.135421	-0.278137	0.781592	0.806182
chr6:130262263-130263031	chr6	130262263	130263031	Intron	0.0282026	1.58921	0.278119	0.781617	0.806205
chr2:22736529-22736883	chr2	22736529	22736883	Distal Intergenic	0.0352227	0.817928	0.278102	0.781624	0.806208
chr9:73853139-73853444	chr9	73853139	73853444	Distal Intergenic	0.036958	0.764721	0.278093	0.781628	0.80621
chr14:80400370-80400751	chr14	80400370	80400751	Intron	-0.0345162	1.05598	-0.278057	0.781652	0.806232
chr11:123554963-123555234	chr11	123554963	123555234	Intron	0.0510419	0.665609	0.278048	0.781661	0.806236
chr4:173579836-173580462	chr4	173579836	173580462	Intron	-0.028122	1.57808	-0.278044	0.781662	0.806236
chrX:147301331-147301558	chrX	147301331	147301558	Distal Intergenic	-0.0465602	-0.300506	-0.278038	0.781667	0.806238
chr4:119693112-119693478	chr4	119693112	119693478	Distal Intergenic	-0.0441874	0.551473	-0.278037	0.78167	0.806239
chr7:103833239-103833448	chr7	103833239	103833448	Intron	0.0453229	0.306556	0.278022	0.781678	0.806242
chr9:29352599-29352816	chr9	29352599	29352816	Distal Intergenic	0.0431786	0.113856	0.278022	0.781679	0.806242
chr4:176178761-176179112	chr4	176178761	176179112	Intron	-0.0401568	0.765884	-0.277982	0.781709	0.806271
chr13:56438704-56438911	chr13	56438704	56438911	Distal Intergenic	0.0423164	0.283151	0.277971	0.781718	0.806276
chr12:19102940-19103143	chr12	19102940	19103143	Distal Intergenic	0.0452412	0.145309	0.277991	0.78172	0.806276
chr1:79716146-79716879	chr1	79716146	79716879	Distal Intergenic	0.0319593	2.16792	0.277934	0.781747	0.806302
chr17:56913593-56914742	chr17	56913593	56914742	Promoter	0.0239274	2.58533	0.277861	0.781803	0.806356
chr2:44267399-44267673	chr2	44267399	44267673	Promoter	0.0598199	-0.738663	0.277845	0.781814	0.806365
chr5:85145141-85145354	chr5	85145141	85145354	Distal Intergenic	-0.0388845	0.483975	-0.277848	0.781822	0.80637
chr3:88932331-88932744	chr3	88932331	88932744	Distal Intergenic	0.0300866	1.50819	0.277817	0.781845	0.806389
chr2:141616615-141616833	chr2	141616615	141616833	Intron	-0.0422431	0.244153	-0.277804	0.781846	0.806389
chr18:28876112-28876365	chr18	28876112	28876365	Distal Intergenic	-0.0330809	0.743111	-0.277781	0.781867	0.806408
chr10:89700929-89701921	chr10	89700929	89701921	Promoter	0.0163368	5.16793	0.277775	0.781871	0.80641
chr1:95180356-95180657	chr1	95180356	95180657	Intron	0.0351301	0.505539	0.277736	0.781898	0.806433
chr16:48623069-48624074	chr16	48623069	48624074	Promoter	-0.0333066	2.6481	-0.277743	0.7819	0.806433
chr10:55707973-55708505	chr10	55707973	55708505	Distal Intergenic	-0.0306481	1.58943	-0.277735	0.781902	0.806433
chr1:221230904-221231437	chr1	221230904	221231437	Distal Intergenic	0.0364054	1.09421	0.277705	0.781921	0.80645
chr1:223611950-223612340	chr1	223611950	223612340	Exon	-0.0446036	0.969741	-0.277697	0.78193	0.806454
chr4:169558841-169559054	chr4	169558841	169559054	Intron	-0.0344857	0.264835	-0.277693	0.781931	0.806454
chr15:36755506-36755904	chr15	36755506	36755904	Promoter	-0.0327842	1.22036	-0.277691	0.781938	0.806459
chr8:118332490-118332922	chr8	118332490	118332922	Intron	-0.0326545	1.19827	-0.27766	0.781956	0.806475
chr18:7631573-7631772	chr18	7631573	7631772	Intron	0.0545793	-0.0753525	0.27762	0.781987	0.806503
chr1:215956861-215957161	chr1	215956861	215957161	Intron	0.0473326	0.440967	0.277597	0.782008	0.806522
chrX:141002533-141002928	chrX	141002533	141002928	Promoter	-0.0446496	0.997394	-0.277604	0.782045	0.806556
chr3:108661613-108662762	chr3	108661613	108662762	3' UTR	-0.0207257	3.39067	-0.277542	0.782046	0.806556
chr5:673821-674150	chr5	673821	674150	Promoter	-0.0534479	0.961518	-0.277433	0.782129	0.806639
chr9:42991079-42991291	chr9	42991079	42991291	Distal Intergenic	-0.0479764	-0.167403	-0.27744	0.782139	0.806646
chr9:25803087-25803286	chr9	25803087	25803286	Promoter	-0.0502904	0.271205	-0.277364	0.782183	0.806689
chr5:101082948-101083375	chr5	101082948	101083375	Distal Intergenic	-0.0315432	1.3256	-0.277314	0.782223	0.806727
chrX:138895693-138895892	chrX	138895693	138895892	Intron	-0.0466746	0.0212709	-0.277314	0.782236	0.806737
chr3:174585145-174585355	chr3	174585145	174585355	Intron	-0.0489728	0.0499924	-0.27724	0.78228	0.80678
chr2:155809948-155810251	chr2	155809948	155810251	Distal Intergenic	0.0327843	0.988079	0.277222	0.782291	0.806788
chr1:85080513-85081116	chr1	85080513	85081116	Intron	0.0339331	1.23081	0.277217	0.782295	0.80679
chr3:88079553-88080205	chr3	88079553	88080205	Intron	-0.0327128	1.4644	-0.277189	0.782316	0.806808
chr5:129688853-129689061	chr5	129688853	129689061	Promoter	-0.0395484	0.209323	-0.27719	0.782318	0.806808
chr12:12349460-12349670	chr12	12349460	12349670	Promoter	0.0637136	-0.313819	0.277122	0.782367	0.806856
chr13:88165764-88165968	chr13	88165764	88165968	Intron	-0.0420683	0.314664	-0.277096	0.782387	0.806873
chr3:35402028-35402324	chr3	35402028	35402324	Distal Intergenic	0.0374325	0.0847603	0.277084	0.782396	0.80688
chr20:32482758-32483034	chr20	32482758	32483034	Promoter	-0.0454168	0.497738	-0.27705	0.782422	0.806904
chr5:104276269-104276552	chr5	104276269	104276552	Distal Intergenic	0.0433519	0.297852	0.277032	0.782436	0.806915
chr1:189323679-189323904	chr1	189323679	189323904	Distal Intergenic	0.0434803	0.1845	0.277017	0.782448	0.806922
chr2:146098406-146098606	chr2	146098406	146098606	Distal Intergenic	0.0526673	-0.366755	0.277025	0.782448	0.806922
chr19:10095756-10096829	chr19	10095756	10096829	Promoter	-0.0417436	2.51526	-0.27704	0.782458	0.806929
chr12:22386348-22386550	chr12	22386348	22386550	Intron	0.0470139	-0.143778	0.276949	0.7825	0.80697
chr2:213582799-213583084	chr2	213582799	213583084	Intron	0.0416076	0.387423	0.276907	0.782532	0.807
chr4:74425481-74425680	chr4	74425481	74425680	Intron	0.036433	0.293704	0.276902	0.782535	0.807001
chr18:66773129-66773377	chr18	66773129	66773377	Distal Intergenic	0.0371906	0.895049	0.276899	0.782543	0.807006
chr3:96109542-96109808	chr3	96109542	96109808	Distal Intergenic	0.036223	0.524084	0.276878	0.782554	0.807014
chr7:37736719-37736922	chr7	37736719	37736922	Intron	0.0424221	0.161143	0.276885	0.782563	0.807021
chr6:54308088-54308504	chr6	54308088	54308504	Promoter	0.0275059	1.22113	0.276801	0.782613	0.807069
chr9:74203948-74204334	chr9	74203948	74204334	Distal Intergenic	-0.0353883	1.00422	-0.276802	0.782623	0.807077
chr9:16864028-16864457	chr9	16864028	16864457	Intron	-0.0337055	1.04539	-0.276738	0.782661	0.807114
chr1:116674138-116674573	chr1	116674138	116674573	Promoter	-0.0431186	0.938538	-0.276671	0.782712	0.807163
chr2:141279054-141279264	chr2	141279054	141279264	Intron	-0.0464371	0.109037	-0.276623	0.782749	0.807198
chr7:100119031-100120461	chr7	100119031	100120461	Promoter	0.0304529	3.36428	0.276524	0.782829	0.807278
chr4:55140814-55141013	chr4	55140814	55141013	Distal Intergenic	0.0486071	-0.0800167	0.27649	0.78286	0.807305
chr4:125919265-125919464	chr4	125919265	125919464	Distal Intergenic	0.034548	0.515078	0.276479	0.782863	0.807305
chr13:50762953-50763658	chr13	50762953	50763658	Intron	-0.0306794	1.7055	-0.276481	0.782863	0.807305
chr3:52238817-52239742	chr3	52238817	52239742	Promoter	-0.037743	2.36289	-0.27646	0.782875	0.807313
chr14:20728650-20728902	chr14	20728650	20728902	Distal Intergenic	0.0437774	0.297168	0.276389	0.782929	0.807367
chr12:101077203-101077415	chr12	101077203	101077415	Intron	-0.0446764	0.0782355	-0.27638	0.782938	0.807373
chr6:156778633-156779150	chr6	156778633	156779150	Promoter	0.035006	1.4226	0.276328	0.782981	0.807415
chr13:102870423-102871397	chr13	102870423	102871397	Intron	-0.024238	3.12797	-0.276338	0.782989	0.80742
chr11:97313787-97313986	chr11	97313787	97313986	Distal Intergenic	0.0363152	0.862729	0.276298	0.782998	0.807426
chr1:52350941-52351287	chr1	52350941	52351287	Promoter	0.0393444	0.996988	0.2763	0.783014	0.807439
chr2:189400759-189401073	chr2	189400759	189401073	Distal Intergenic	-0.0496239	0.314041	-0.276275	0.783015	0.807439
chr1:15703222-15703441	chr1	15703222	15703441	Intron	-0.0737347	-0.9941	-0.276172	0.783095	0.807518
chr2:88579980-88580199	chr2	88579980	88580199	Promoter	0.0483021	-0.193477	0.276165	0.7831	0.80752
chr13:97235903-97236102	chr13	97235903	97236102	Intron	-0.0490726	0.233387	-0.276127	0.783129	0.807547
chr6:141283463-141283678	chr6	141283463	141283678	Distal Intergenic	0.0413044	0.597483	0.27606	0.78318	0.807597
chr3:95476698-95477325	chr3	95476698	95477325	Distal Intergenic	-0.033966	1.84942	-0.276063	0.783187	0.807597
chr6:97586374-97586702	chr6	97586374	97586702	Intron	-0.0315755	1.3504	-0.276072	0.783187	0.807597
chr3:87250204-87250541	chr3	87250204	87250541	Promoter	-0.0258007	1.22278	-0.276077	0.783188	0.807597
chr13:52714802-52715130	chr13	52714802	52715130	Intron	-0.0445875	0.389674	-0.276028	0.783204	0.807611
chr4:106636840-106637145	chr4	106636840	106637145	Distal Intergenic	-0.043158	0.491141	-0.276031	0.783209	0.807613
chr13:47000224-47000441	chr13	47000224	47000441	Distal Intergenic	0.0449065	0.0356138	0.276018	0.783212	0.807613
chr18:63230657-63231032	chr18	63230657	63231032	Intron	0.0345558	1.17923	0.275935	0.783292	0.807693
chrX:82321112-82321364	chrX	82321112	82321364	Distal Intergenic	0.0460487	0.0685754	0.275909	0.783296	0.807694
chr11:29423274-29423604	chr11	29423274	29423604	Intron	0.0410563	0.70559	0.275858	0.783335	0.807731
chr7:111427785-111428161	chr7	111427785	111428161	Intron	0.0327319	1.01212	0.275807	0.783374	0.807769
chr6:127994027-127994235	chr6	127994027	127994235	Intron	0.0514856	0.471324	0.275813	0.783379	0.807771
chr5:19386403-19386602	chr5	19386403	19386602	Distal Intergenic	-0.0487582	-0.178378	-0.275776	0.783397	0.807785
chr6:123213344-123213674	chr6	123213344	123213674	Downstream	-0.0316803	1.13414	-0.275775	0.783398	0.807785
chr8:70113675-70113942	chr8	70113675	70113942	Intron	-0.0364067	0.745443	-0.275687	0.783475	0.807861
chr6:54854659-54854894	chr6	54854659	54854894	Intron	0.0320341	0.464682	0.275676	0.783487	0.807871
chr4:104628899-104629124	chr4	104628899	104629124	Intron	-0.0461612	0.205049	-0.275633	0.783507	0.807888
chr7:23651807-23652291	chr7	23651807	23652291	Distal Intergenic	0.0399001	1.04814	0.275546	0.783574	0.807953
chr1:219513426-219513631	chr1	219513426	219513631	Distal Intergenic	0.0344448	0.384435	0.27555	0.783574	0.807953
chr6:73992075-73992871	chr6	73992075	73992871	Distal Intergenic	0.0238772	1.79931	0.275533	0.783583	0.807959
chr4:177075730-177076408	chr4	177075730	177076408	Distal Intergenic	-0.0275756	1.73278	-0.275532	0.783587	0.80796
chr3:86177068-86177329	chr3	86177068	86177329	Distal Intergenic	-0.0338231	0.453715	-0.275523	0.783605	0.807975
chr9:28976573-28977086	chr9	28976573	28977086	Distal Intergenic	0.0320758	1.57823	0.275485	0.78362	0.807986
chr20:53374826-53375054	chr20	53374826	53375054	Intron	-0.0456547	0.0584014	-0.275485	0.78362	0.807986
chr6:133330729-133330978	chr6	133330729	133330978	Intron	0.038454	0.222317	0.275505	0.783624	0.807986
chr4:160186536-160186784	chr4	160186536	160186784	Distal Intergenic	-0.0358299	0.668955	-0.275477	0.783628	0.807987
chr2:20446724-20447779	chr2	20446724	20447779	Promoter	0.0192932	5.26181	0.275468	0.783636	0.807993
chr14:38180955-38181290	chr14	38180955	38181290	Intron	0.0334647	0.760486	0.275446	0.78365	0.808005
chr21:36791601-36792034	chr21	36791601	36792034	Intron	-0.0486746	0.166312	-0.275434	0.78366	0.808012
chr1:77655753-77656101	chr1	77655753	77656101	Intron	-0.0428365	0.614933	-0.275416	0.783674	0.808024
chr1:187070485-187071055	chr1	187070485	187071055	Promoter	-0.0285529	1.57944	-0.275399	0.783686	0.808032
chr1:173212862-173213106	chr1	173212862	173213106	Distal Intergenic	0.03658	0.580414	0.275409	0.783687	0.808032
chr22:12725426-12725625	chr22	12725426	12725625	Distal Intergenic	-0.0671916	-0.650356	-0.275422	0.783693	0.808035
chr1:121408060-121408266	chr1	121408060	121408266	Intron	-0.0612197	-0.849646	-0.27538	0.783717	0.808056
chr9:31498851-31499125	chr9	31498851	31499125	Distal Intergenic	0.0377368	0.848024	0.275342	0.78373	0.808067
chr6:54723239-54723692	chr6	54723239	54723692	Distal Intergenic	-0.0277961	1.69685	-0.275341	0.783733	0.808068
chr21:24561976-24562394	chr21	24561976	24562394	Distal Intergenic	-0.0382127	0.65094	-0.275312	0.783753	0.808085
chr5:111590733-111590952	chr5	111590733	111590952	Intron	-0.042341	0.0766965	-0.275309	0.783755	0.808085
chr18:66658065-66658661	chr18	66658065	66658661	Distal Intergenic	-0.0256122	1.81499	-0.275285	0.783774	0.808101
chr6:128301489-128301689	chr6	128301489	128301689	Intron	-0.049914	-0.26497	-0.275289	0.783776	0.808101
chr3:18531669-18531906	chr3	18531669	18531906	Intron	-0.0465063	0.294083	-0.275273	0.783807	0.808129
chr10:110802188-110802432	chr10	110802188	110802432	Intron	-0.043436	0.345306	-0.275189	0.78385	0.808171
chr14:32382754-32383053	chr14	32382754	32383053	Intron	-0.0515201	0.818376	-0.27518	0.783853	0.808172
chr8:49660055-49660314	chr8	49660055	49660314	Distal Intergenic	0.0420732	0.723504	0.275103	0.783913	0.808231
chr8:55496629-55496836	chr8	55496629	55496836	Intron	-0.0529241	-0.464659	-0.275075	0.783948	0.808261
chr1:165100362-165100597	chr1	165100362	165100597	Distal Intergenic	-0.0423623	0.348289	-0.275058	0.783948	0.808261
chr1:186190475-186190679	chr1	186190475	186190679	3' UTR	-0.0393788	0.634688	-0.274951	0.784032	0.808345
chr4:146608250-146608468	chr4	146608250	146608468	Distal Intergenic	0.0381414	0.494477	0.274896	0.784071	0.808382
chr9:719450-719774	chr9	719450	719774	Intron	0.0382415	0.962736	0.274872	0.784089	0.808395
chr1:66861898-66862097	chr1	66861898	66862097	Promoter	0.0465356	-0.569257	0.27491	0.78409	0.808395
chrX:142886654-142886856	chrX	142886654	142886856	Distal Intergenic	-0.0458287	-0.383517	-0.274868	0.784099	0.808402
chr18:41020715-41020949	chr18	41020715	41020949	Distal Intergenic	0.0320921	0.607105	0.274829	0.784137	0.808439
chr8:60091067-60091412	chr8	60091067	60091412	Distal Intergenic	0.0314073	1.07002	0.2748	0.784145	0.808444
chr10:73874214-73875125	chr10	73874214	73875125	Promoter	-0.0318464	2.38074	-0.274783	0.784161	0.808455
chr11:49183204-49183472	chr11	49183204	49183472	Promoter	0.0457825	0.325058	0.274782	0.784162	0.808455
chr8:61907240-61907520	chr8	61907240	61907520	Intron	-0.0370613	0.782339	-0.274736	0.784195	0.808487
chr8:68498949-68499186	chr8	68498949	68499186	Intron	0.0339295	0.880316	0.274725	0.784202	0.808492
chr15:37382615-37383054	chr15	37382615	37383054	Intron	0.0307231	0.976636	0.274678	0.784245	0.808533
chr2:188245785-188246184	chr2	188245785	188246184	Intron	0.0312082	1.20018	0.274663	0.78425	0.808535
chr10:17643376-17644841	chr10	17643376	17644841	Promoter	-0.0166498	4.96433	-0.27467	0.784261	0.808544
chr6:72321727-72322131	chr6	72321727	72322131	Intron	-0.0382094	1.1148	-0.274641	0.784268	0.808548
chr1:189999246-189999445	chr1	189999246	189999445	Distal Intergenic	-0.0450192	0.32521	-0.274624	0.78428	0.808557
chr14:21979806-21980137	chr14	21979806	21980137	Promoter	0.0421629	0.862905	0.27459	0.784309	0.808584
chr4:107148648-107149244	chr4	107148648	107149244	Intron	-0.0263188	1.66346	-0.274576	0.784316	0.808589
chrX:16882148-16882461	chrX	16882148	16882461	Distal Intergenic	-0.0398334	0.501589	-0.274569	0.784328	0.808598
chr4:123083894-123084239	chr4	123083894	123084239	Intron	-0.0348511	0.906525	-0.274551	0.784337	0.808603
chr4:106593557-106594116	chr4	106593557	106594116	Distal Intergenic	0.0260866	1.84776	0.274549	0.784338	0.808603
chr7:82300230-82300445	chr7	82300230	82300445	Intron	-0.0451956	0.57564	-0.274531	0.784352	0.808614
chr6:77441069-77441335	chr6	77441069	77441335	Distal Intergenic	0.0416862	0.542371	0.27447	0.784407	0.808669
chr10:44525988-44526285	chr10	44525988	44526285	Distal Intergenic	0.0423942	0.430006	0.274356	0.784502	0.808763
chrX:131502183-131502382	chrX	131502183	131502382	Intron	0.0465921	-0.168133	0.274339	0.78452	0.80878
chr11:105475592-105475864	chr11	105475592	105475864	Intron	-0.0418364	0.334791	-0.274283	0.784541	0.808798
chr3:79403783-79404058	chr3	79403783	79404058	Intron	-0.0423926	0.407263	-0.274246	0.784569	0.808822
chr1:10474727-10475259	chr1	10474727	10475259	Promoter	-0.0415278	1.41413	-0.274249	0.784569	0.808822
chr5:85804095-85804946	chr5	85804095	85804946	Distal Intergenic	-0.0250476	2.11392	-0.274208	0.784604	0.808855
chr2:195722564-195722829	chr2	195722564	195722829	Intron	0.0350305	0.609774	0.274146	0.784647	0.808895
chr2:179665761-179665966	chr2	179665761	179665966	Intron	0.0358782	0.473853	0.274102	0.784686	0.808933
chr6:78516073-78516286	chr6	78516073	78516286	Distal Intergenic	0.0326843	0.774942	0.27396	0.784788	0.809035
chr12:21296613-21297125	chr12	21296613	21297125	Intron	0.0298189	2.03271	0.273946	0.7848	0.809045
chr2:33316234-33316503	chr2	33316234	33316503	Intron	-0.0509562	-0.115947	-0.273937	0.784805	0.809048
chr8:54592181-54592396	chr8	54592181	54592396	Intron	0.0472618	0.322203	0.273893	0.784844	0.809085
chr3:106689672-106689871	chr3	106689672	106689871	Promoter	-0.0420358	0.42855	-0.273879	0.78485	0.809088
chr3:84439405-84439835	chr3	84439405	84439835	Distal Intergenic	-0.0289445	0.95151	-0.273873	0.784857	0.809093
chr10:36649272-36649537	chr10	36649272	36649537	Distal Intergenic	-0.0421776	0.260681	-0.27385	0.784878	0.809111
chr18:69862087-69862366	chr18	69862087	69862366	3' UTR	-0.034143	0.805657	-0.273819	0.7849	0.809131
chr4:181496309-181496508	chr4	181496309	181496508	Distal Intergenic	0.0337959	0.3298	0.273778	0.784927	0.809157
chr1:171095100-171095446	chr1	171095100	171095446	Intron	0.0404919	0.400917	0.273778	0.784933	0.809159
chr18:38578622-38579103	chr18	38578622	38579103	Distal Intergenic	-0.0274805	1.25806	-0.273713	0.784977	0.809202
chr4:48680545-48680887	chr4	48680545	48680887	Promoter	-0.0423499	0.726838	-0.273714	0.784987	0.80921
chr5:40226606-40227016	chr5	40226606	40227016	Distal Intergenic	0.0302411	1.37571	0.273631	0.785044	0.809265
chr13:95466283-95466728	chr13	95466283	95466728	Intron	-0.0324065	0.935705	-0.273619	0.785056	0.809275
chr3:146177621-146177827	chr3	146177621	146177827	Distal Intergenic	-0.0430358	0.304978	-0.273537	0.785125	0.809343
chr5:16988718-16988917	chr5	16988718	16988917	Distal Intergenic	-0.0387693	0.414734	-0.273507	0.785136	0.809351
chr12:34252794-34252995	chr12	34252794	34252995	Distal Intergenic	-0.0454637	0.307422	-0.273494	0.785145	0.809358
chr4:188621030-188621387	chr4	188621030	188621387	Intron	-0.0385321	0.637509	-0.273464	0.785169	0.80938
chr6:99297191-99297405	chr6	99297191	99297405	Intron	-0.0439788	0.481464	-0.273406	0.785212	0.809422
chr11:76318820-76319135	chr11	76318820	76319135	Distal Intergenic	-0.0434075	0.593973	-0.273361	0.78525	0.809455
chr6:75349250-75349957	chr6	75349250	75349957	Intron	0.0283804	1.88456	0.273357	0.78525	0.809455
chr4:35747516-35748165	chr4	35747516	35748165	Distal Intergenic	0.0313149	1.6079	0.273344	0.78526	0.809462
chr13:85358734-85359854	chr13	85358734	85359854	Distal Intergenic	0.0267872	2.29871	0.273312	0.785287	0.809484
chr1:193966727-193966926	chr1	193966727	193966926	Distal Intergenic	0.0365146	0.571919	0.273317	0.785291	0.809484
chr13:94298286-94298511	chr13	94298286	94298511	Intron	0.0419432	0.485282	0.273303	0.785291	0.809484
chr3:16801111-16802240	chr3	16801111	16802240	Promoter	0.0265715	2.63312	0.273322	0.785293	0.809484
chr16:21820224-21820619	chr16	21820224	21820619	Promoter	-0.0444088	0.858464	-0.273263	0.78533	0.80952
chr14:55909016-55909315	chr14	55909016	55909315	Intron	-0.0379053	0.79488	-0.273248	0.785334	0.809521
chr5:121994159-121994728	chr5	121994159	121994728	Exon	-0.0369348	1.17781	-0.273257	0.785343	0.809528
chr2:139312193-139312622	chr2	139312193	139312622	Distal Intergenic	-0.0361938	1.10439	-0.273241	0.785346	0.809528
chr14:38957046-38957567	chr14	38957046	38957567	Distal Intergenic	-0.031917	1.58099	-0.273223	0.785356	0.809536
chrX:10173482-10173947	chrX	10173482	10173947	Intron	0.0329868	1.58675	0.273154	0.785412	0.809591
chr4:2067268-2067572	chr4	2067268	2067572	3' UTR	0.0518591	0.424114	0.273156	0.785416	0.809592
chr7:21068008-21068221	chr7	21068008	21068221	Distal Intergenic	-0.0393499	0.424342	-0.273094	0.785451	0.809625
chr21:30476398-30476894	chr21	30476398	30476894	Downstream	0.0291724	1.86979	0.273061	0.785476	0.809648
chr12:21799569-21799848	chr12	21799569	21799848	3' UTR	0.033035	0.698154	0.273066	0.785482	0.809651
chr18:14086061-14086865	chr18	14086061	14086865	Intron	-0.0270808	2.13833	-0.273072	0.785489	0.809655
chr7:2843984-2844865	chr7	2843984	2844865	Promoter	0.0241066	3.92815	0.272962	0.785554	0.80972
chr12:30054150-30054407	chr12	30054150	30054407	Distal Intergenic	-0.0392342	0.384605	-0.272935	0.785573	0.809736
chr11:47416045-47416341	chr11	47416045	47416341	Promoter	-0.0482237	0.59453	-0.272926	0.78558	0.809741
chr1:45205629-45206833	chr1	45205629	45206833	Promoter	0.0284254	2.54129	0.272853	0.785636	0.809795
chr9:103733265-103733469	chr9	103733265	103733469	Distal Intergenic	-0.0399154	0.329694	-0.272817	0.785664	0.809822
chr1:23825112-23825672	chr1	23825112	23825672	Promoter	-0.0365457	1.47991	-0.272762	0.78571	0.809866
chr8:130163816-130164161	chr8	130163816	130164161	Promoter	-0.0323842	0.824591	-0.272727	0.785735	0.809889
chr4:131426633-131427003	chr4	131426633	131427003	Intron	0.0352444	0.971029	0.272708	0.785747	0.809898
chr2:212335373-212335632	chr2	212335373	212335632	Intron	0.0490855	0.385335	0.272604	0.785827	0.809978
chr8:112896037-112896862	chr8	112896037	112896862	Intron	0.0241728	2.33306	0.272567	0.785856	0.810005
chr8:55772612-55773990	chr8	55772612	55773990	Promoter	0.0180806	4.85628	0.272546	0.785873	0.81002
chr6:112137764-112138360	chr6	112137764	112138360	Promoter	0.032891	1.25531	0.272517	0.785893	0.810038
chr12:29428772-29429120	chr12	29428772	29429120	Promoter	0.0419396	1.10576	0.272465	0.785937	0.81008
chr4:149999486-150000024	chr4	149999486	150000024	Distal Intergenic	0.0253466	2.30115	0.27242	0.785973	0.810114
chr4:126760296-126760495	chr4	126760296	126760495	Distal Intergenic	0.0404819	0.463483	0.272411	0.78598	0.810118
chr2:43950466-43950696	chr2	43950466	43950696	Exon	-0.0443742	0.606603	-0.272394	0.785995	0.810132
chr14:29289107-29289354	chr14	29289107	29289354	Intron	-0.0345968	0.807366	-0.272289	0.786068	0.810204
chr11:100536843-100537042	chr11	100536843	100537042	Distal Intergenic	0.0388089	0.728795	0.272275	0.786079	0.810212
chr5:128649543-128649768	chr5	128649543	128649768	Intron	-0.0365549	0.447703	-0.272248	0.786099	0.81023
chr13:75823030-75823237	chr13	75823030	75823237	Promoter	-0.032553	0.765056	-0.272244	0.786102	0.81023
chr6:82741149-82741357	chr6	82741149	82741357	Distal Intergenic	0.0374533	0.559689	0.272187	0.786146	0.810273
chr3:28497281-28497482	chr3	28497281	28497482	Intron	-0.0357091	0.178516	-0.272144	0.786188	0.810313
chr4:15478828-15480150	chr4	15478828	15480150	Promoter	0.0169155	4.18805	0.272126	0.786194	0.810316
chr3:147974543-147974949	chr3	147974543	147974949	Intron	-0.0363218	1.11126	-0.272123	0.786198	0.810316
chr3:149694705-149695003	chr3	149694705	149695003	Intron	0.0387438	0.642217	0.272126	0.786199	0.810316
chr9:101060313-101060660	chr9	101060313	101060660	Intron	-0.0335608	0.988702	-0.272061	0.786245	0.810361
chr7:118340192-118340464	chr7	118340192	118340464	Intron	0.0366421	0.642613	0.272045	0.786255	0.810368
chr9:24898939-24899138	chr9	24898939	24899138	Distal Intergenic	-0.0356657	0.756407	-0.272016	0.786285	0.810396
chr1:33086333-33086718	chr1	33086333	33086718	Intron	-0.0447804	0.919883	-0.271977	0.786312	0.810421
chr6:76527471-76528060	chr6	76527471	76528060	Intron	0.0288913	1.61451	0.271966	0.786315	0.810421
chr21:17996893-17997157	chr21	17996893	17997157	Intron	-0.0359349	0.556096	-0.271976	0.78632	0.810423
chrX:7706068-7706437	chrX	7706068	7706437	Distal Intergenic	-0.0357763	0.76024	-0.271902	0.786365	0.810467
chr8:61216788-61217257	chr8	61216788	61217257	Intron	-0.0286925	1.00889	-0.271862	0.786396	0.810496
chr2:104313293-104313702	chr2	104313293	104313702	Distal Intergenic	-0.0430273	0.55057	-0.271786	0.786454	0.810553
chr10:89260065-89260917	chr10	89260065	89260917	Intron	0.0179915	3.50326	0.27176	0.786473	0.81057
chr18:70174135-70174334	chr18	70174135	70174334	Intron	-0.034807	0.524138	-0.271721	0.786506	0.810601
chr4:80354302-80354662	chr4	80354302	80354662	Intron	0.0286301	1.22238	0.271699	0.78652	0.810613
chr6:142319448-142319709	chr6	142319448	142319709	Intron	-0.04414	0.266644	-0.271611	0.786598	0.810689
chr3:190526134-190526391	chr3	190526134	190526391	Intron	-0.0416016	0.184926	-0.271569	0.78662	0.81071
chr4:82061509-82061802	chr4	82061509	82061802	Distal Intergenic	-0.0365518	0.53204	-0.271562	0.786625	0.810712
chr3:187115628-187116078	chr3	187115628	187116078	Distal Intergenic	0.0304722	0.922336	0.271449	0.786715	0.810802
chr10:27258660-27259730	chr10	27258660	27259730	Promoter	-0.0313406	2.09303	-0.271397	0.786754	0.810839
chr7:50163417-50163654	chr7	50163417	50163654	Distal Intergenic	0.0353669	0.619734	0.271366	0.786786	0.810869
chr4:104510072-104510414	chr4	104510072	104510414	Intron	-0.0315063	0.735454	-0.271343	0.786793	0.810874
chr11:49401393-49401799	chr11	49401393	49401799	Distal Intergenic	-0.033818	0.786343	-0.271298	0.786837	0.810916
chr7:21426813-21428556	chr7	21426813	21428556	Promoter	0.0185875	6.67508	0.271287	0.786843	0.81092
chr18:30726202-30726401	chr18	30726202	30726401	Distal Intergenic	-0.0426682	0.624655	-0.271215	0.786896	0.810972
chr4:115071506-115071705	chr4	115071506	115071705	Intron	0.037296	0.31559	0.271195	0.786907	0.81098
chr7:37320631-37321058	chr7	37320631	37321058	Intron	0.0454049	0.805263	0.271156	0.786937	0.811008
chr12:28063866-28064096	chr12	28063866	28064096	Distal Intergenic	-0.0409566	0.492999	-0.271111	0.786972	0.811041
chr7:96660379-96660586	chr7	96660379	96660586	Intron	-0.0369112	0.458314	-0.270948	0.787097	0.811167
chr3:66905107-66905440	chr3	66905107	66905440	Distal Intergenic	0.0448165	0.825869	0.270712	0.787306	0.811377
chr6:56615776-56616230	chr6	56615776	56616230	Exon	0.0404935	1.07617	0.270673	0.787307	0.811377
chr3:129889962-129890161	chr3	129889962	129890161	Promoter	-0.0408085	0.295009	-0.270625	0.787343	0.811412
chr14:105203016-105203387	chr14	105203016	105203387	Distal Intergenic	-0.0326623	1.6579	-0.270622	0.787358	0.811424
chr3:184259856-184260196	chr3	184259856	184260196	Promoter	0.0473079	0.409084	0.270503	0.787437	0.811503
chr5:56314385-56314803	chr5	56314385	56314803	Exon	0.0413005	0.837833	0.270488	0.787451	0.811513
chr3:100914309-100914549	chr3	100914309	100914549	Promoter	-0.0407378	0.727122	-0.270483	0.787452	0.811513
chr6:99727466-99727856	chr6	99727466	99727856	Distal Intergenic	-0.0396857	0.740517	-0.270483	0.787455	0.811513
chr5:114298162-114298492	chr5	114298162	114298492	Distal Intergenic	0.0399228	0.979007	0.270477	0.78746	0.811516
chr18:65945058-65945280	chr18	65945058	65945280	Distal Intergenic	-0.0315868	0.770065	-0.270419	0.787514	0.811568
chr10:23806380-23806625	chr10	23806380	23806625	Intron	0.0352308	0.568646	0.270416	0.787526	0.811577
chr6:91694976-91695549	chr6	91694976	91695549	Distal Intergenic	0.0307581	1.83925	0.270374	0.787541	0.811591
chr21:9282003-9282262	chr21	9282003	9282262	Distal Intergenic	-0.0392321	0.890633	-0.270401	0.787544	0.811591
chr1:198455573-198455970	chr1	198455573	198455970	Distal Intergenic	0.0357962	1.13816	0.270341	0.787562	0.811606
chr13:71778607-71778807	chr13	71778607	71778807	Intron	0.0379365	0.208594	0.270335	0.787566	0.811607
chr4:156280213-156280633	chr4	156280213	156280633	Distal Intergenic	0.0343275	0.830135	0.270323	0.787577	0.811615
chr6:114416174-114416764	chr6	114416174	114416764	Intron	0.0355003	1.63181	0.270291	0.7876	0.811636
chr5:155817127-155817340	chr5	155817127	155817340	Distal Intergenic	0.0466364	-0.0480413	0.270239	0.787641	0.811676
chr1:218875886-218876144	chr1	218875886	218876144	Distal Intergenic	-0.0310279	0.653084	-0.270212	0.787664	0.811697
chr4:96575012-96575211	chr4	96575012	96575211	Intron	-0.0404543	0.356053	-0.270211	0.787669	0.8117
chr11:25019833-25020085	chr11	25019833	25020085	Intron	-0.0394334	0.379762	-0.270194	0.787674	0.811701
chr12:10341102-10341336	chr12	10341102	10341336	Promoter	0.0496585	-0.0433754	0.270181	0.787687	0.811713
chr12:18815186-18815429	chr12	18815186	18815429	Distal Intergenic	-0.0358176	0.648033	-0.270157	0.787702	0.811722
chr4:52257095-52257361	chr4	52257095	52257361	Distal Intergenic	0.0411715	0.371838	0.270157	0.787702	0.811722
chr6:4020880-4021925	chr6	4020880	4021925	Promoter	-0.0164556	3.7085	-0.27017	0.787713	0.81173
chrX:141741694-141742023	chrX	141741694	141742023	Distal Intergenic	0.0397207	0.419575	0.270143	0.787727	0.811742
chr7:55098852-55100779	chr7	55098852	55100779	Intron	0.0200828	4.41834	0.269994	0.78785	0.811866
chrX:138111444-138111674	chrX	138111444	138111674	Distal Intergenic	-0.0395629	0.245716	-0.269937	0.787875	0.811889
chr12:34007432-34007712	chr12	34007432	34007712	Distal Intergenic	-0.0390777	0.435222	-0.269914	0.787891	0.811902
chr5:117490901-117491252	chr5	117490901	117491252	Intron	-0.0440829	0.321536	-0.269861	0.787931	0.811941
chr4:134476998-134477217	chr4	134476998	134477217	Distal Intergenic	-0.0414116	0.352843	-0.269855	0.787945	0.811952
chr4:99501135-99501974	chr4	99501135	99501974	Promoter	-0.0253582	1.95668	-0.269836	0.787948	0.811953
chr8:41349806-41350138	chr8	41349806	41350138	Distal Intergenic	-0.0467768	0.273309	-0.269774	0.788001	0.812005
chr21:30131064-30131408	chr21	30131064	30131408	Distal Intergenic	-0.0288416	1.32097	-0.2697	0.788054	0.812052
chr7:11116320-11116533	chr7	11116320	11116533	Intron	0.0370328	0.412536	0.269705	0.788054	0.812052
chr2:91462495-91462703	chr2	91462495	91462703	Distal Intergenic	-0.049073	0.283002	-0.269714	0.788058	0.812052
chr14:87013629-87014180	chr14	87013629	87014180	Distal Intergenic	-0.026657	1.37825	-0.269694	0.788059	0.812052
chr18:51236058-51236292	chr18	51236058	51236292	Distal Intergenic	-0.0465055	0.0897107	-0.269675	0.788072	0.812063
chr4:174996907-174997111	chr4	174996907	174997111	Distal Intergenic	0.0429029	0.276978	0.269666	0.788079	0.812067
chr8:62332235-62332576	chr8	62332235	62332576	Intron	0.03282	0.665653	0.269645	0.788095	0.812081
chr4:59222207-59223075	chr4	59222207	59223075	Distal Intergenic	0.0312837	2.01528	0.269631	0.788106	0.81209
chr4:44858264-44858532	chr4	44858264	44858532	Distal Intergenic	-0.0337831	0.881868	-0.269561	0.788161	0.812144
chr6:143583068-143583281	chr6	143583068	143583281	Intron	0.0383643	0.361151	0.269423	0.788273	0.812256
chr7:15885571-15885989	chr7	15885571	15885989	Distal Intergenic	0.0353769	1.203	0.269404	0.788281	0.812261
chr8:89514126-89514327	chr8	89514126	89514327	Distal Intergenic	-0.0479207	0.0868182	-0.269397	0.7883	0.812278
chr7:51666251-51666513	chr7	51666251	51666513	Distal Intergenic	-0.0392587	0.525219	-0.269313	0.788349	0.812326
chr3:164821682-164822213	chr3	164821682	164822213	Intron	0.0242703	1.6922	0.269305	0.788355	0.812329
chr4:109702604-109704207	chr4	109702604	109704207	Promoter	0.0171632	4.26423	0.269348	0.788365	0.812337
chr3:141614907-141615170	chr3	141614907	141615170	3' UTR	0.0399981	0.095747	0.269297	0.788374	0.812342
chr4:176517911-176518131	chr4	176517911	176518131	Distal Intergenic	-0.0341965	0.656614	-0.269291	0.788376	0.812342
chr4:124456659-124457341	chr4	124456659	124457341	Distal Intergenic	0.0247645	1.93595	0.269231	0.788415	0.812379
chr6:93898675-93899050	chr6	93898675	93899050	Distal Intergenic	-0.0354213	1.00463	-0.269211	0.788428	0.81239
chr7:20762196-20762395	chr7	20762196	20762395	Intron	0.0438665	-0.0590714	0.269206	0.788433	0.812392
chr12:71163569-71163815	chr12	71163569	71163815	Intron	0.0439509	0.719436	0.269189	0.788445	0.812401
chr7:30845661-30846220	chr7	30845661	30846220	Intron	0.0358409	1.71085	0.269194	0.788451	0.812405
chrX:143024261-143024580	chrX	143024261	143024580	Promoter	-0.0346681	0.573311	-0.269159	0.788492	0.812444
chr13:87601327-87601737	chr13	87601327	87601737	Intron	-0.0307764	1.04415	-0.269124	0.788494	0.812444
chr5:21542166-21542630	chr5	21542166	21542630	Intron	0.0275381	1.45364	0.269048	0.788554	0.812502
chr14:56778170-56778372	chr14	56778170	56778372	Distal Intergenic	-0.0378157	0.211308	-0.26904	0.788558	0.812504
chr14:81110671-81111269	chr14	81110671	81111269	Promoter	-0.0315643	1.10255	-0.269046	0.788561	0.812504
chr13:106162281-106162607	chr13	106162281	106162607	Distal Intergenic	-0.0364218	0.940379	-0.269011	0.788581	0.812522
chr12:39959113-39959501	chr12	39959113	39959501	Intron	-0.0329737	0.875614	-0.268932	0.788646	0.812586
chr2:19086303-19086544	chr2	19086303	19086544	Intron	0.0479488	0.290157	0.26892	0.788651	0.812588
chr4:95685868-95686067	chr4	95685868	95686067	Distal Intergenic	0.0461409	0.0639592	0.268827	0.788723	0.812659
chr18:28668771-28668970	chr18	28668771	28668970	Distal Intergenic	-0.0547311	-0.547179	-0.268771	0.788765	0.8127
chr14:89344863-89345322	chr14	89344863	89345322	Intron	0.0338956	1.79341	0.268699	0.788821	0.812754
chr20:62805228-62805504	chr20	62805228	62805504	Promoter	0.0614123	-0.310792	0.268697	0.788823	0.812754
chr13:58898728-58899055	chr13	58898728	58899055	Distal Intergenic	0.0293606	0.890377	0.268677	0.788843	0.812771
chr6:57432136-57432376	chr6	57432136	57432376	Intron	-0.0417839	-0.190838	-0.268596	0.788899	0.812826
chr6:18852898-18853303	chr6	18852898	18853303	Distal Intergenic	-0.0358095	0.865466	-0.268603	0.788901	0.812826
chr8:61531345-61531932	chr8	61531345	61531932	Intron	0.0268417	1.61517	0.268587	0.788906	0.812828
chr4:71108526-71108840	chr4	71108526	71108840	Distal Intergenic	0.0423534	0.545155	0.268569	0.78892	0.81284
chr12:92234829-92235057	chr12	92234829	92235057	Distal Intergenic	-0.0440857	0.191515	-0.26854	0.788942	0.81286
chr4:45219502-45219763	chr4	45219502	45219763	Distal Intergenic	0.0412549	1.07103	0.268489	0.788982	0.812897
chr20:12013862-12014446	chr20	12013862	12014446	Distal Intergenic	-0.0265051	1.79468	-0.268475	0.788992	0.812903
chr3:110103199-110103596	chr3	110103199	110103596	Distal Intergenic	0.0314156	1.24305	0.268481	0.788993	0.812903
chr4:167786321-167786562	chr4	167786321	167786562	Distal Intergenic	0.0371771	0.673565	0.268423	0.789034	0.812942
chr18:37907615-37907817	chr18	37907615	37907817	Distal Intergenic	-0.0415463	0.653055	-0.268395	0.789057	0.812963
chr11:93902488-93902830	chr11	93902488	93902830	Distal Intergenic	0.0361149	0.760509	0.268386	0.789071	0.812975
chr8:60315474-60315728	chr8	60315474	60315728	Distal Intergenic	-0.0375412	0.398565	-0.268354	0.789085	0.812986
chr13:47949462-47949690	chr13	47949462	47949690	Promoter	-0.0387859	0.342565	-0.268233	0.789178	0.813079
chr6:107027797-107028973	chr6	107027797	107028973	Promoter	0.0165976	4.14635	0.268216	0.789202	0.813101
chr10:33995808-33996064	chr10	33995808	33996064	Distal Intergenic	0.0518826	0.282585	0.268177	0.789223	0.813121
chr11:41343606-41343886	chr11	41343606	41343886	Intron	-0.0354861	0.580754	-0.268125	0.789261	0.813156
chr14:25862930-25863129	chr14	25862930	25863129	Intron	0.0323306	0.577712	0.268102	0.789278	0.813171
chr2:190204074-190204834	chr2	190204074	190204834	Promoter	-0.0297754	2.01098	-0.267969	0.78938	0.813274
chr2:150367631-150368098	chr2	150367631	150368098	Distal Intergenic	0.0299383	1.34895	0.267914	0.789423	0.813314
chr1:185893809-185894042	chr1	185893809	185894042	Intron	0.0425531	0.315382	0.267857	0.789468	0.813358
chr5:84157580-84157812	chr5	84157580	84157812	Intron	0.0468166	0.316243	0.267809	0.789515	0.813404
chr1:166356369-166356967	chr1	166356369	166356967	Distal Intergenic	0.0250799	1.71589	0.267735	0.78956	0.813447
chr12:86518556-86518759	chr12	86518556	86518759	Intron	0.034275	0.691675	0.267742	0.789569	0.813453
chr6:122839495-122840208	chr6	122839495	122840208	Distal Intergenic	0.0229274	2.73971	0.267713	0.789577	0.813459
chr5:43191630-43194355	chr5	43191630	43194355	Promoter	0.0159232	5.72629	0.267591	0.789671	0.81355
chr12:79021072-79021296	chr12	79021072	79021296	Intron	-0.0462444	0.495508	-0.26759	0.789672	0.81355
chr3:146351924-146353200	chr3	146351924	146353200	Distal Intergenic	0.0205303	2.73245	0.267587	0.789673	0.81355
chr1:92536973-92537314	chr1	92536973	92537314	Intron	-0.0365387	0.204936	-0.26752	0.789724	0.813599
chr6:79869620-79870132	chr6	79869620	79870132	Promoter	0.0238567	3.12784	0.267525	0.789749	0.813622
chr1:193726434-193727068	chr1	193726434	193727068	Exon	-0.0243778	1.41633	-0.267484	0.789753	0.813623
chr3:28616733-28617041	chr3	28616733	28617041	Intron	-0.0352036	0.952005	-0.267477	0.789758	0.813626
chr14:30110872-30111225	chr14	30110872	30111225	Intron	0.0300635	1.04873	0.267489	0.789769	0.813633
chr2:160453268-160453704	chr2	160453268	160453704	Intron	0.0346849	0.869678	0.267462	0.789771	0.813633
chr6:100352224-100352830	chr6	100352224	100352830	Distal Intergenic	-0.0257189	1.50945	-0.267463	0.789773	0.813633
chr6:97104423-97104663	chr6	97104423	97104663	Intron	0.0442077	0.610289	0.267353	0.789854	0.813712
chr9:71832137-71832339	chr9	71832137	71832339	Distal Intergenic	-0.051793	0.299431	-0.267348	0.789858	0.813714
chrX:115643025-115643327	chrX	115643025	115643327	Promoter	0.0436273	0.575006	0.267336	0.789867	0.813721
chr6:7260899-7262018	chr6	7260899	7262018	Distal Intergenic	-0.0205089	3.22874	-0.267296	0.789923	0.813776
chr5:55083095-55083530	chr5	55083095	55083530	Exon	0.0335566	1.17644	0.267185	0.789982	0.813833
chr7:135875201-135875402	chr7	135875201	135875402	Distal Intergenic	0.0565848	-0.232938	0.2671	0.790047	0.813897
chr5:16965369-16965801	chr5	16965369	16965801	Distal Intergenic	0.037617	0.94235	0.267086	0.79006	0.813908
chr6:51807954-51808732	chr6	51807954	51808732	Intron	-0.0219967	1.93291	-0.267069	0.790073	0.813918
chr2:140085761-140086039	chr2	140085761	140086039	Distal Intergenic	-0.0342361	1.14704	-0.267022	0.790107	0.81395
chr7:139595187-139595386	chr7	139595187	139595386	Intron	-0.0751178	-0.468685	-0.267022	0.790114	0.813955
chr2:224913235-224913568	chr2	224913235	224913568	Intron	0.0402499	0.371043	0.266925	0.790181	0.814021
chr2:213575006-213575581	chr2	213575006	213575581	Intron	-0.0284896	1.43639	-0.266914	0.790198	0.814035
chr4:55559114-55559313	chr4	55559114	55559313	Intron	0.0463719	0.0625488	0.2669	0.790202	0.814037
chr3:69504016-69504434	chr3	69504016	69504434	Intron	-0.0351713	0.874955	-0.266806	0.790273	0.814107
chr6:51511985-51512252	chr6	51511985	51512252	Distal Intergenic	0.0313258	0.679114	0.266777	0.790295	0.814127
chr21:27685267-27685466	chr21	27685267	27685466	Distal Intergenic	-0.0416161	0.239319	-0.266775	0.790303	0.814132
chr16:65461940-65462142	chr16	65461940	65462142	Intron	0.0434886	-0.0369539	0.266762	0.790312	0.814139
chr9:104841625-104841824	chr9	104841625	104841824	Intron	0.0432615	0.279592	0.266722	0.790358	0.814183
chr4:135710268-135710561	chr4	135710268	135710561	Distal Intergenic	0.0436995	0.533345	0.266666	0.79038	0.814201
chr11:5622646-5622953	chr11	5622646	5622953	Promoter	-0.0393246	0.876316	-0.266673	0.790381	0.814201
chr10:51354339-51354642	chr10	51354339	51354642	Intron	-0.0301837	1.11162	-0.26657	0.790453	0.814273
chr6:153771822-153772024	chr6	153771822	153772024	Distal Intergenic	-0.0332756	0.520462	-0.266557	0.790464	0.814281
chr5:82665893-82666135	chr5	82665893	82666135	Distal Intergenic	-0.0330766	0.53277	-0.266507	0.790504	0.81432
chr8:78953944-78954411	chr8	78953944	78954411	Distal Intergenic	0.0276754	1.53214	0.266506	0.790507	0.81432
chr10:26755502-26755937	chr10	26755502	26755937	Exon	-0.0331574	1.05171	-0.266493	0.790513	0.814323
chr8:92930918-92931264	chr8	92930918	92931264	Intron	-0.035851	0.993804	-0.266451	0.790545	0.814353
chr7:136009552-136009796	chr7	136009552	136009796	Distal Intergenic	-0.037057	0.860879	-0.266438	0.790555	0.814357
chr18:42346253-42346453	chr18	42346253	42346453	Intron	-0.0356139	0.59913	-0.266435	0.790557	0.814357
chr13:39691624-39691828	chr13	39691624	39691828	Intron	-0.0423747	0.422527	-0.266435	0.790558	0.814357
chr3:86860617-86860830	chr3	86860617	86860830	Distal Intergenic	0.0475583	-0.0435182	0.266417	0.790573	0.814371
chr10:45335786-45335987	chr10	45335786	45335987	Distal Intergenic	0.0423227	-0.134409	0.266359	0.790615	0.814411
chr4:24247500-24247825	chr4	24247500	24247825	Distal Intergenic	-0.0437134	0.948437	-0.26634	0.790631	0.814425
chr1:97513628-97514018	chr1	97513628	97514018	Intron	-0.0336142	1.27685	-0.266333	0.79064	0.81443
chr1:218148632-218148849	chr1	218148632	218148849	Distal Intergenic	-0.0372701	0.286874	-0.266323	0.790643	0.814431
chr6:44403376-44403729	chr6	44403376	44403729	Intron	-0.0379018	0.4278	-0.26633	0.790655	0.814441
chr10:17215061-17215838	chr10	17215061	17215838	Exon	0.0344991	1.60551	0.266285	0.79068	0.814464
chr12:73368156-73368649	chr12	73368156	73368649	Distal Intergenic	-0.032973	1.0868	-0.26625	0.790699	0.81448
chr17:20320537-20321184	chr17	20320537	20321184	Promoter	0.0362298	1.51806	0.266237	0.790712	0.81449
chr8:90417912-90418173	chr8	90417912	90418173	Intron	0.0410499	0.394308	0.266226	0.790727	0.814503
chr4:67091457-67091668	chr4	67091457	67091668	Distal Intergenic	0.0376798	0.444868	0.266215	0.790733	0.814506
chr4:129572889-129573278	chr4	129572889	129573278	Distal Intergenic	0.0294194	0.913892	0.266201	0.79074	0.814511
chr5:129618672-129619036	chr5	129618672	129619036	Intron	0.0314642	1.169	0.266154	0.790773	0.814542
chr13:52767937-52768205	chr13	52767937	52768205	Distal Intergenic	0.0435377	0.304148	0.266134	0.790788	0.814555
chr15:94274911-94275351	chr15	94274911	94275351	Promoter	0.0319061	0.88536	0.266084	0.790829	0.814594
chr5:51312222-51312430	chr5	51312222	51312430	Distal Intergenic	-0.0413901	0.454646	-0.266038	0.790863	0.814626
chr13:57794034-57794238	chr13	57794034	57794238	Distal Intergenic	-0.0408708	0.266077	-0.26589	0.790975	0.814739
chr3:108238376-108238607	chr3	108238376	108238607	Distal Intergenic	-0.0333953	0.349251	-0.265782	0.791061	0.814823
chr1:153990442-153991129	chr1	153990442	153991129	Promoter	0.0253879	3.24972	0.26579	0.791063	0.814823
chr4:69955964-69956327	chr4	69955964	69956327	3' UTR	0.0296095	0.984152	0.265741	0.791095	0.814854
chr14:44846034-44846547	chr14	44846034	44846547	Distal Intergenic	-0.031731	2.25562	-0.265715	0.79111	0.814866
chr4:72575947-72576217	chr4	72575947	72576217	Distal Intergenic	0.0304745	0.861403	0.265706	0.79112	0.814873
chr6:80523060-80523346	chr6	80523060	80523346	Distal Intergenic	0.0357741	1.10873	0.265646	0.791163	0.814915
chr13:78724786-78725007	chr13	78724786	78725007	Distal Intergenic	-0.0332644	0.393717	-0.265597	0.791201	0.814951
chr13:19210417-19210643	chr13	19210417	19210643	Intron	-0.0434296	0.167829	-0.265515	0.791271	0.81502
chr6:115230147-115231564	chr6	115230147	115231564	Distal Intergenic	-0.0186969	2.81774	-0.265491	0.791282	0.815029
chr4:161865630-161865850	chr4	161865630	161865850	Intron	0.0425782	0.267979	0.26548	0.7913	0.815042
chr13:93371637-93371841	chr13	93371637	93371841	Intron	-0.0371372	0.787453	-0.265468	0.7913	0.815042
chr3:110910436-110910893	chr3	110910436	110910893	Intron	-0.0309967	1.22101	-0.265457	0.791314	0.815054
chr4:69672839-69673038	chr4	69672839	69673038	Distal Intergenic	-0.0376536	0.680638	-0.265406	0.791347	0.815084
chr7:112033135-112033702	chr7	112033135	112033702	Intron	-0.032084	1.54039	-0.265401	0.791363	0.815098
chr6:100901150-100901440	chr6	100901150	100901440	Distal Intergenic	-0.0364564	0.798852	-0.265368	0.791379	0.815111
chr12:65371496-65372071	chr12	65371496	65372071	Intron	-0.0286357	1.66956	-0.265242	0.791473	0.815206
chr8:90612682-90613069	chr8	90612682	90613069	Intron	-0.0438965	0.607718	-0.265209	0.7915	0.815231
chr20:7500581-7500830	chr20	7500581	7500830	Distal Intergenic	0.0404093	0.704295	0.265181	0.791521	0.81525
chr5:16751745-16752417	chr5	16751745	16752417	Intron	0.041521	1.67562	0.265197	0.791529	0.815254
chr4:114765552-114765985	chr4	114765552	114765985	Distal Intergenic	0.0356977	1.03935	0.265135	0.791556	0.815279
chr12:29644309-29644508	chr12	29644309	29644508	Intron	0.0349159	0.861641	0.265148	0.791558	0.815279
chr2:157492232-157492832	chr2	157492232	157492832	Distal Intergenic	0.0216292	2.41886	0.265118	0.791571	0.815287
chr12:68556608-68556815	chr12	68556608	68556815	Promoter	0.0426821	0.128379	0.265113	0.791572	0.815287
chr13:59906246-59906878	chr13	59906246	59906878	Intron	-0.0230997	2.35147	-0.264997	0.791661	0.815376
chr5:43312784-43314350	chr5	43312784	43314350	Promoter	0.0164295	5.98916	0.264986	0.791674	0.815387
chr2:88833982-88834611	chr2	88833982	88834611	Intron	-0.033854	1.78817	-0.264965	0.791687	0.815397
chr1:200691375-200691621	chr1	200691375	200691621	Intron	0.0476144	0.164748	0.264956	0.791714	0.815422
chr9:102276313-102276610	chr9	102276313	102276610	Distal Intergenic	-0.0328088	0.682185	-0.2649	0.791735	0.815441
chr2:15883252-15883606	chr2	15883252	15883606	Distal Intergenic	-0.034837	0.57484	-0.264835	0.791785	0.815487
chr8:74685923-74686122	chr8	74685923	74686122	Intron	-0.0440448	-0.0263949	-0.264835	0.791786	0.815487
chr5:129631025-129631224	chr5	129631025	129631224	Intron	0.0470024	0.276092	0.264792	0.79182	0.81552
chr6:77668020-77668908	chr6	77668020	77668908	Distal Intergenic	0.0238163	2.11105	0.264769	0.791836	0.815534
chr20:3470361-3471587	chr20	3470361	3471587	Promoter	0.0259346	3.06007	0.264762	0.791843	0.815538
chr18:6874217-6874595	chr18	6874217	6874595	Promoter	0.0356861	0.757953	0.264688	0.791898	0.815592
chr5:98061075-98061276	chr5	98061075	98061276	Distal Intergenic	-0.0319826	0.749862	-0.264674	0.791909	0.8156
chr13:36889787-36890199	chr13	36889787	36890199	Intron	-0.0285122	1.36472	-0.264657	0.791924	0.815613
chr5:129574626-129574868	chr5	129574626	129574868	Intron	-0.0333124	0.692478	-0.264643	0.791933	0.815619
chr14:28199972-28200354	chr14	28199972	28200354	Distal Intergenic	0.0296444	1.28872	0.264624	0.791947	0.815631
chr2:125596576-125596887	chr2	125596576	125596887	Distal Intergenic	-0.0324622	0.805411	-0.264601	0.791966	0.815648
chr20:41028229-41028969	chr20	41028229	41028969	Promoter	-0.0237195	4.24143	-0.264544	0.792015	0.815695
chr12:71734970-71735614	chr12	71734970	71735614	Distal Intergenic	0.0316805	1.25809	0.264507	0.792038	0.815715
chr3:100867978-100868349	chr3	100867978	100868349	Promoter	0.0268645	1.22301	0.26444	0.792089	0.815765
chr21:15957308-15957574	chr21	15957308	15957574	Intron	-0.035209	0.483391	-0.264402	0.792118	0.815792
chr7:12120411-12120641	chr7	12120411	12120641	Distal Intergenic	0.0502221	-0.274686	0.264394	0.792124	0.815795
chr3:145352156-145352747	chr3	145352156	145352747	Distal Intergenic	0.0302317	1.52397	0.264391	0.792126	0.815795
chr12:77847367-77847624	chr12	77847367	77847624	Intron	0.05134	-0.427021	0.264384	0.792133	0.815799
chr12:1592550-1592852	chr12	1592550	1592852	Promoter	0.0359143	1.38334	0.264367	0.792147	0.815811
chr7:48932578-48932806	chr7	48932578	48932806	Distal Intergenic	0.0403803	0.866472	0.264355	0.792154	0.815815
chr11:25619673-25620323	chr11	25619673	25620323	Distal Intergenic	0.0255215	1.85647	0.264323	0.792185	0.815844
chr15:85329568-85329919	chr15	85329568	85329919	Promoter	-0.0475288	0.69236	-0.264313	0.792191	0.815846
chr8:42895748-42897688	chr8	42895748	42897688	Promoter	0.0196369	4.67511	0.264314	0.792192	0.815846
chr2:212438867-212439066	chr2	212438867	212439066	Intron	0.0493092	0.162901	0.264283	0.792213	0.815865
chr12:61489960-61490231	chr12	61489960	61490231	Distal Intergenic	0.0427296	0.128429	0.264265	0.792224	0.815872
chr13:105286026-105286314	chr13	105286026	105286314	Distal Intergenic	0.0375294	0.577549	0.264219	0.792259	0.815906
chr13:97109701-97110449	chr13	97109701	97110449	Distal Intergenic	0.0222106	3.34755	0.264218	0.792263	0.815907
chr11:88292231-88292459	chr11	88292231	88292459	Downstream	0.0353448	0.0863036	0.26418	0.792289	0.815931
chr3:191339377-191339706	chr3	191339377	191339706	Intron	-0.0316993	1.23601	-0.264157	0.792307	0.815946
chr20:53171271-53171513	chr20	53171271	53171513	Intron	-0.0412155	0.209178	-0.264122	0.792333	0.815971
chr1:59163684-59164115	chr1	59163684	59164115	Intron	0.0446604	0.807734	0.264126	0.792355	0.815991
chr12:84690412-84690611	chr12	84690412	84690611	Distal Intergenic	-0.0379408	0.642273	-0.264086	0.79236	0.815993
chr8:126891627-126891852	chr8	126891627	126891852	Intron	-0.0372611	0.178206	-0.264059	0.792382	0.816013
chr14:19789871-19790099	chr14	19789871	19790099	Intron	-0.0304474	1.17494	-0.264105	0.79239	0.816018
chr6:114807859-114808487	chr6	114807859	114808487	Distal Intergenic	0.024291	1.58621	0.264024	0.792411	0.816037
chr11:49236617-49236890	chr11	49236617	49236890	Distal Intergenic	0.0372085	0.338926	0.263953	0.792463	0.816087
chr10:67016102-67016304	chr10	67016102	67016304	Intron	-0.0444654	0.365175	-0.26395	0.792467	0.816087
chr4:81021376-81021618	chr4	81021376	81021618	Distal Intergenic	-0.0404708	0.499671	-0.263955	0.792469	0.816087
chr7:32292232-32292438	chr7	32292232	32292438	Intron	-0.043224	-0.060004	-0.26393	0.792497	0.816113
chr14:43637002-43637208	chr14	43637002	43637208	Distal Intergenic	-0.035795	0.458211	-0.263885	0.792514	0.816129
chr11:36258605-36259136	chr11	36258605	36259136	Distal Intergenic	0.0240177	2.06773	0.263867	0.79255	0.816163
chr7:21065606-21065889	chr7	21065606	21065889	Distal Intergenic	0.0352029	0.919961	0.26382	0.792565	0.816174
chr3:107546148-107546359	chr3	107546148	107546359	Intron	0.0382648	0.31863	0.263817	0.792567	0.816174
chr4:103771107-103771365	chr4	103771107	103771365	Distal Intergenic	0.0354892	0.907265	0.26377	0.792603	0.816208
chr18:7622923-7623176	chr18	7622923	7623176	Intron	0.0338316	0.668425	0.263735	0.79263	0.816233
chrX:133941694-133941935	chrX	133941694	133941935	Intron	0.0443101	-0.180597	0.263696	0.79266	0.816261
chr8:142782541-142782824	chr8	142782541	142782824	Promoter	0.053875	0.276371	0.263692	0.792663	0.816261
chr7:128523273-128523615	chr7	128523273	128523615	Downstream	0.0506194	0.684107	0.263669	0.792682	0.816279
chr3:31144303-31145054	chr3	31144303	31145054	Distal Intergenic	-0.0254181	2.01518	-0.263651	0.792695	0.816288
chr10:4266849-4267084	chr10	4266849	4267084	Distal Intergenic	0.0535698	0.431457	0.263643	0.792704	0.816295
chr2:163630802-163631010	chr2	163630802	163631010	Intron	-0.0339551	0.362235	-0.263635	0.792707	0.816295
chr3:29342627-29342826	chr3	29342627	29342826	Intron	0.0465688	0.161982	0.263606	0.79273	0.816316
chr15:46973475-46973707	chr15	46973475	46973707	Distal Intergenic	-0.0433737	0.331248	-0.263575	0.792753	0.816334
chr16:65665386-65665754	chr16	65665386	65665754	Distal Intergenic	0.0374658	0.982486	0.263579	0.792753	0.816334
chr8:69150577-69151068	chr8	69150577	69151068	Distal Intergenic	0.0243371	1.83325	0.263506	0.792806	0.816385
chr8:63498081-63498280	chr8	63498081	63498280	Distal Intergenic	-0.0487289	-0.0840575	-0.263487	0.792823	0.816401
chr5:102527371-102527579	chr5	102527371	102527579	Distal Intergenic	-0.0370831	0.427698	-0.263475	0.79283	0.816405
chrX:8151737-8151940	chrX	8151737	8151940	Distal Intergenic	0.0442789	0.151244	0.263452	0.792847	0.816419
chr1:174998597-174998798	chr1	174998597	174998798	Promoter	0.0308871	2.00194	0.263452	0.79285	0.81642
chr3:63349674-63349914	chr3	63349674	63349914	Promoter	-0.0367855	1.0356	-0.263432	0.792863	0.81643
chr4:138772855-138773113	chr4	138772855	138773113	Promoter	0.0346247	0.56692	0.263396	0.792894	0.816459
chr13:36483832-36484496	chr13	36483832	36484496	Distal Intergenic	-0.0297786	1.25695	-0.263367	0.792915	0.816478
chr2:97112306-97113872	chr2	97112306	97113872	Promoter	0.0296898	3.21704	0.263359	0.792919	0.816479
chr6:91895669-91895883	chr6	91895669	91895883	Distal Intergenic	0.0378319	0.679587	0.263297	0.792968	0.816527
chr18:78734176-78734729	chr18	78734176	78734729	Distal Intergenic	-0.0334805	1.44493	-0.263222	0.793025	0.816582
chr12:83264157-83264498	chr12	83264157	83264498	Distal Intergenic	0.0293298	1.03363	0.263216	0.793028	0.816583
chr14:40851951-40852348	chr14	40851951	40852348	Distal Intergenic	-0.0257965	1.31037	-0.263141	0.793088	0.816642
chr1:163576968-163577234	chr1	163576968	163577234	Distal Intergenic	-0.0361302	0.618633	-0.263035	0.79317	0.816723
chr5:2716521-2716866	chr5	2716521	2716866	Distal Intergenic	-0.045762	0.696008	-0.262901	0.793274	0.816827
chr11:6830515-6830729	chr11	6830515	6830729	Intron	0.037157	0.412297	0.262929	0.793276	0.816827
chr3:21311546-21312131	chr3	21311546	21312131	Distal Intergenic	0.0243499	1.56771	0.262835	0.793322	0.816871
chr21:30962132-30962502	chr21	30962132	30962502	Distal Intergenic	0.0300742	1.38074	0.262806	0.793344	0.816891
chr2:228935519-228935850	chr2	228935519	228935850	Intron	-0.0439369	0.396183	-0.262764	0.793376	0.816921
chr18:24862249-24862790	chr18	24862249	24862790	Intron	-0.0327178	1.44933	-0.262738	0.793396	0.816938
chr3:75422095-75422616	chr3	75422095	75422616	Exon	-0.0312102	1.30117	-0.2628	0.793398	0.816938
chr18:67391299-67391845	chr18	67391299	67391845	Distal Intergenic	0.0274037	1.73929	0.262723	0.793407	0.816945
chr18:58936590-58937525	chr18	58936590	58937525	Promoter	0.0305697	1.8341	0.262678	0.793442	0.816978
chr14:105781115-105781350	chr14	105781115	105781350	Distal Intergenic	-0.0580269	0.112348	-0.262628	0.793483	0.817017
chr5:30576503-30576752	chr5	30576503	30576752	Distal Intergenic	0.0291438	1.1042	0.262603	0.7935	0.81703
chr13:94878847-94879138	chr13	94878847	94879138	Distal Intergenic	-0.0329384	0.890472	-0.262607	0.793502	0.81703
chr8:95432381-95432585	chr8	95432381	95432585	Promoter	0.0321546	0.729573	0.262567	0.793535	0.817061
chr6:144408087-144408430	chr6	144408087	144408430	Intron	0.0275854	1.3968	0.262554	0.793538	0.817061
chr18:31898568-31898923	chr18	31898568	31898923	Promoter	0.0352489	0.788427	0.262555	0.793542	0.817063
chr5:25349693-25350129	chr5	25349693	25350129	Promoter	0.0360767	1.36838	0.262486	0.79359	0.817109
chr5:97231043-97231611	chr5	97231043	97231611	Intron	-0.0232068	2.89513	-0.262444	0.793622	0.81714
chr4:136554423-136554666	chr4	136554423	136554666	Promoter	0.0374888	0.798724	0.262442	0.793629	0.817144
chr1:203673760-203674369	chr1	203673760	203674369	Intron	0.0345223	1.26085	0.262415	0.793648	0.817161
chrX:81549720-81550120	chrX	81549720	81550120	Distal Intergenic	-0.0326312	0.804956	-0.262377	0.793674	0.817185
chr5:32934859-32935168	chr5	32934859	32935168	Intron	0.0302892	0.92634	0.262368	0.79368	0.817186
chr13:102347952-102348264	chr13	102347952	102348264	Intron	0.0492824	0.151635	0.262367	0.793681	0.817186
chr8:94010500-94010882	chr8	94010500	94010882	Distal Intergenic	0.0365506	0.213593	0.262358	0.793688	0.81719
chrX:139819296-139819633	chrX	139819296	139819633	Exon	0.0390438	0.531256	0.262354	0.793691	0.817191
chr12:44846721-44847213	chr12	44846721	44847213	Intron	0.0275758	1.6996	0.262344	0.793699	0.817196
chr13:71728166-71728546	chr13	71728166	71728546	Intron	0.0248358	1.23162	0.262261	0.793767	0.817263
chr3:104406789-104407001	chr3	104406789	104407001	Distal Intergenic	-0.0437472	0.375904	-0.262226	0.79379	0.817284
chr16:69132012-69132977	chr16	69132012	69132977	Promoter	0.0337255	2.18369	0.262211	0.793804	0.817295
chr13:94991611-94991937	chr13	94991611	94991937	Distal Intergenic	-0.0388608	0.673714	-0.262202	0.793807	0.817296
chr10:132044911-132045160	chr10	132044911	132045160	Distal Intergenic	-0.0409848	0.258167	-0.262179	0.793825	0.817311
chrX:70171559-70172019	chrX	70171559	70172019	Distal Intergenic	-0.0361186	0.837636	-0.262143	0.793853	0.817338
chr14:54973446-54973645	chr14	54973446	54973645	Intron	0.0493193	-0.158835	0.262084	0.793911	0.817394
chr9:16331175-16331415	chr9	16331175	16331415	Distal Intergenic	0.0402047	1.03177	0.262064	0.793914	0.817394
chr5:101455427-101455813	chr5	101455427	101455813	Distal Intergenic	-0.0297286	1.24036	-0.262051	0.793923	0.817401
chr20:20491466-20491983	chr20	20491466	20491983	Intron	0.0293917	1.62763	0.262047	0.793931	0.817406
chrX:67738359-67738786	chrX	67738359	67738786	Distal Intergenic	-0.0404684	0.558173	-0.262014	0.793953	0.817426
chr20:18730632-18731212	chr20	18730632	18731212	Intron	0.0293681	1.3756	0.261993	0.793969	0.817439
chr18:7603497-7604026	chr18	7603497	7604026	Intron	-0.0259987	1.47985	-0.261967	0.79399	0.817458
chrX:124352843-124353075	chrX	124352843	124353075	Intron	-0.0492948	0.0042146	-0.2619	0.794055	0.817523
chr6:97918138-97918387	chr6	97918138	97918387	Intron	0.0388788	0.562211	0.261806	0.794112	0.817578
chr6:144293696-144294133	chr6	144293696	144294133	Promoter	0.0321632	1.29554	0.261764	0.794144	0.817608
chr4:59641015-59641267	chr4	59641015	59641267	Distal Intergenic	0.038504	0.476911	0.261757	0.79415	0.817609
chr8:93771647-93772245	chr8	93771647	93772245	Promoter	-0.0357697	1.04608	-0.261757	0.79415	0.817609
chr16:67109367-67110423	chr16	67109367	67110423	Promoter	0.022667	3.02277	0.261753	0.794156	0.817611
chr14:81512105-81512396	chr14	81512105	81512396	Intron	-0.0369557	0.573129	-0.261709	0.794191	0.817645
chr11:100770016-100770455	chr11	100770016	100770455	Promoter	-0.0263334	1.51227	-0.261655	0.794228	0.81768
chrX:87331934-87332160	chrX	87331934	87332160	Distal Intergenic	-0.0408632	0.0133363	-0.26161	0.794262	0.817713
chr11:60628857-60629188	chr11	60628857	60629188	Intron	-0.039704	0.588734	-0.261597	0.794272	0.81772
chr3:153053869-153054322	chr3	153053869	153054322	Distal Intergenic	0.0251829	1.29131	0.261611	0.794275	0.81772
chr10:97852841-97853237	chr10	97852841	97853237	Promoter	0.0459962	1.16968	0.261577	0.794292	0.817735
chr3:28956447-28956762	chr3	28956447	28956762	Intron	0.0325156	0.677979	0.261513	0.794351	0.817792
chr11:24173797-24174220	chr11	24173797	24174220	Distal Intergenic	0.0262214	1.33309	0.26143	0.794404	0.817844
chr7:47128513-47128818	chr7	47128513	47128818	Distal Intergenic	0.0334597	0.47262	0.261419	0.794411	0.817846
chr2:154771700-154771913	chr2	154771700	154771913	Intron	0.0400149	0.43347	0.261422	0.794413	0.817846
chr2:186718866-186719298	chr2	186718866	186719298	Intron	-0.0250354	2.19253	-0.26141	0.794416	0.817846
chr4:98663787-98664070	chr4	98663787	98664070	Exon	0.0331543	1.24184	0.261414	0.794417	0.817846
chr11:96280237-96280537	chr11	96280237	96280537	Intron	-0.0396891	0.687049	-0.261407	0.794426	0.817852
chr11:89922982-89923284	chr11	89922982	89923284	Promoter	0.0404767	0.501707	0.261374	0.794444	0.817868
chr5:56187337-56187638	chr5	56187337	56187638	Intron	-0.0411697	0.385289	-0.261352	0.794461	0.817883
chr6:97668636-97669948	chr6	97668636	97669948	Intron	-0.0235482	4.08814	-0.261279	0.794529	0.81795
chr5:98322463-98323317	chr5	98322463	98323317	Distal Intergenic	-0.0248961	2.19078	-0.261213	0.794568	0.817987
chr16:65643912-65644238	chr16	65643912	65644238	Intron	-0.0323432	1.00622	-0.2612	0.794578	0.817994
chr6:91697309-91697733	chr6	91697309	91697733	Distal Intergenic	-0.0286429	1.40216	-0.261209	0.794582	0.817995
chr3:78794893-78795220	chr3	78794893	78795220	Intron	0.0402753	0.645532	0.261163	0.79461	0.818022
chr1:88386817-88387092	chr1	88386817	88387092	Intron	-0.0368463	0.717229	-0.261064	0.794682	0.818093
chr12:15646096-15646514	chr12	15646096	15646514	Intron	0.0292113	1.02149	0.260978	0.794749	0.818157
chr6:56982337-56982555	chr6	56982337	56982555	Intron	-0.0368122	0.237943	-0.260978	0.79475	0.818157
chr3:175420323-175420993	chr3	175420323	175420993	Intron	-0.026966	1.77442	-0.260958	0.794764	0.818169
chr22:20079623-20080740	chr22	20079623	20080740	Promoter	0.0334967	3.3827	0.260931	0.794785	0.818187
chr6:153800086-153800348	chr6	153800086	153800348	Distal Intergenic	-0.0380663	0.798102	-0.260923	0.794791	0.818191
chr6:99050080-99050410	chr6	99050080	99050410	Distal Intergenic	-0.0291534	1.07236	-0.260877	0.794825	0.818223
chr21:30419407-30419857	chr21	30419407	30419857	Distal Intergenic	-0.0306352	1.1444	-0.260857	0.794842	0.818238
chr12:91111404-91111912	chr12	91111404	91111912	Promoter	-0.0292691	1.8579	-0.260813	0.794878	0.818271
chr4:47964797-47965042	chr4	47964797	47965042	Intron	-0.0395474	0.37563	-0.260753	0.794923	0.818315
chr2:17460283-17460660	chr2	17460283	17460660	Distal Intergenic	-0.0444494	0.717549	-0.260742	0.794939	0.818328
chr7:20356352-20356793	chr7	20356352	20356793	Intron	0.028136	1.25368	0.260691	0.794977	0.818365
chr5:51703645-51704059	chr5	51703645	51704059	Distal Intergenic	0.035418	0.909767	0.260629	0.795018	0.818404
chr3:31010658-31011191	chr3	31010658	31011191	Distal Intergenic	-0.0250794	1.68871	-0.260614	0.795028	0.818411
chr6:93801039-93801252	chr6	93801039	93801252	Distal Intergenic	-0.0407586	0.513488	-0.260526	0.7951	0.818483
chr4:74063107-74063416	chr4	74063107	74063416	Distal Intergenic	0.0389541	0.571727	0.260431	0.795169	0.818551
chr13:82724888-82725177	chr13	82724888	82725177	Distal Intergenic	-0.0288806	0.873999	-0.260402	0.795191	0.818568
chr11:93872830-93873029	chr11	93872830	93873029	Distal Intergenic	-0.0395594	0.462815	-0.260403	0.795191	0.818568
chr6:130130711-130130962	chr6	130130711	130130962	Intron	0.0404733	0.722212	0.2604	0.795195	0.818569
chr10:82268000-82268199	chr10	82268000	82268199	Intron	0.0652053	-0.225263	0.260376	0.795211	0.818583
chr9:23627713-23628372	chr9	23627713	23628372	Intron	-0.0232062	1.79041	-0.260363	0.795221	0.818589
chr7:95070431-95070635	chr7	95070431	95070635	Intron	0.0335065	0.533654	0.260361	0.795223	0.818589
chr12:32855914-32856159	chr12	32855914	32856159	Intron	-0.0362654	0.460447	-0.260347	0.795233	0.818597
chr9:36248131-36248376	chr9	36248131	36248376	Promoter	-0.0514815	0.186721	-0.260324	0.795252	0.818614
chr3:112719706-112719919	chr3	112719706	112719919	Distal Intergenic	-0.0385795	0.00136506	-0.260306	0.795265	0.818623
chr2:203650884-203651163	chr2	203650884	203651163	Distal Intergenic	-0.0477451	0.323411	-0.260261	0.795299	0.818656
chr5:98354424-98354690	chr5	98354424	98354690	Distal Intergenic	-0.034394	0.576593	-0.260257	0.795303	0.818657
chr4:175616296-175616501	chr4	175616296	175616501	Distal Intergenic	-0.0471421	0.15344	-0.260195	0.79535	0.818702
chr8:94407485-94408018	chr8	94407485	94408018	Promoter	0.0281921	1.57408	0.260137	0.795399	0.81875
chr8:70763082-70763370	chr8	70763082	70763370	Intron	0.0376072	0.707449	0.26012	0.795413	0.818761
chr12:41242788-41243072	chr12	41242788	41243072	Intron	0.0358474	0.634554	0.260027	0.795479	0.818827
chr13:49424871-49425186	chr13	49424871	49425186	Intron	0.0463011	0.259493	0.260023	0.795483	0.818828
chr18:69714589-69714946	chr18	69714589	69714946	Intron	0.0358755	0.908943	0.260025	0.795491	0.818833
chrX:13734237-13735155	chrX	13734237	13735155	Promoter	-0.0197387	3.39776	-0.259984	0.795516	0.818857
chr10:37786595-37786899	chr10	37786595	37786899	Promoter	0.0381988	0.334049	0.259971	0.795522	0.81886
chr7:90858189-90858445	chr7	90858189	90858445	Intron	0.0357825	0.696463	0.259918	0.795574	0.818911
chr4:72022617-72022816	chr4	72022617	72022816	Distal Intergenic	0.0397107	0.27649	0.25989	0.795584	0.818918
chr14:42684280-42684727	chr14	42684280	42684727	Intron	-0.0285408	1.1868	-0.259855	0.795612	0.818943
chr17:59707136-59708021	chr17	59707136	59708021	Promoter	-0.0281601	3.4557	-0.259863	0.795625	0.818954
chr1:182170776-182171110	chr1	182170776	182171110	Intron	0.0465241	0.378842	0.259769	0.795679	0.819007
chr4:106933729-106933947	chr4	106933729	106933947	Intron	-0.0309373	0.54904	-0.259741	0.795699	0.819025
chr1:202926588-202927585	chr1	202926588	202927585	Promoter	-0.0265842	2.84575	-0.259751	0.795708	0.819028
chr3:21568511-21569050	chr3	21568511	21569050	Intron	-0.0242366	1.64888	-0.259729	0.79571	0.819028
chr3:114056111-114057250	chr3	114056111	114057250	Promoter	0.0146112	5.40954	0.259747	0.795711	0.819028
chr1:103781088-103781445	chr1	103781088	103781445	Distal Intergenic	-0.0280319	1.20675	-0.259696	0.795735	0.81905
chr4:115379413-115379612	chr4	115379413	115379612	Distal Intergenic	-0.0399991	0.447445	-0.259688	0.795747	0.819059
chr9:8956564-8956786	chr9	8956564	8956786	Intron	0.0382856	0.0373181	0.259667	0.795756	0.819066
chr4:88591769-88593567	chr4	88591769	88593567	Promoter	-0.0182512	5.21097	-0.259601	0.795813	0.819114
chr4:141313086-141313312	chr4	141313086	141313312	Distal Intergenic	-0.038087	0.692621	-0.259592	0.795813	0.819114
chr12:42631556-42631919	chr12	42631556	42631919	Intron	-0.0374463	1.1766	-0.259628	0.795815	0.819114
chr4:121113008-121113212	chr4	121113008	121113212	Distal Intergenic	-0.0338487	0.337699	-0.259591	0.795816	0.819114
chr13:83592500-83592912	chr13	83592500	83592912	Distal Intergenic	0.0379838	0.779137	0.259589	0.795816	0.819114
chr7:80060129-80060560	chr7	80060129	80060560	Distal Intergenic	-0.0266738	1.64311	-0.259582	0.795827	0.819122
chr1:189577307-189577557	chr1	189577307	189577557	Distal Intergenic	-0.0381876	0.490608	-0.259547	0.795849	0.819141
chr5:64228311-64228568	chr5	64228311	64228568	Intron	-0.0479024	0.231737	-0.259487	0.795895	0.819186
chr7:80612688-80612925	chr7	80612688	80612925	Intron	0.0359552	0.334217	0.259372	0.795983	0.819273
chr10:28044012-28044349	chr10	28044012	28044349	Intron	0.0385228	0.791381	0.259329	0.796016	0.819305
chr1:170553317-170553661	chr1	170553317	170553661	3' UTR	0.0328495	1.07204	0.2593	0.796039	0.819325
chr12:29747430-29747662	chr12	29747430	29747662	Intron	-0.0324775	0.369343	-0.259309	0.796043	0.819326
chr6:52209940-52210146	chr6	52209940	52210146	Distal Intergenic	-0.0368581	0.110744	-0.259252	0.796077	0.819358
chr7:90058458-90058685	chr7	90058458	90058685	Intron	0.0288294	0.59639	0.259239	0.796085	0.819364
chr7:124011297-124011565	chr7	124011297	124011565	Intron	-0.0326804	0.692603	-0.259147	0.796156	0.819434
chr3:99655565-99655764	chr3	99655565	99655764	Intron	-0.0425784	0.0708294	-0.259116	0.796189	0.819465
chr7:23402748-23403401	chr7	23402748	23403401	Promoter	-0.0288054	1.29597	-0.259097	0.796195	0.819468
chr14:20430258-20430637	chr14	20430258	20430637	Exon	0.0353021	1.71504	0.258979	0.796286	0.819558
chr13:50357604-50358195	chr13	50357604	50358195	Intron	-0.0340661	1.31108	-0.258986	0.796288	0.819558
chr7:24805110-24805317	chr7	24805110	24805317	Intron	-0.045906	0.162877	-0.258935	0.796322	0.81959
chr14:28043912-28044187	chr14	28043912	28044187	Distal Intergenic	0.0323149	0.661241	0.258847	0.796387	0.819654
chr14:54508973-54510533	chr14	54508973	54510533	Promoter	-0.0146701	5.67074	-0.258846	0.796404	0.819669
chr3:102945276-102945505	chr3	102945276	102945505	Distal Intergenic	-0.0346716	0.735013	-0.25877	0.796446	0.819709
chr5:87184281-87184490	chr5	87184281	87184490	Distal Intergenic	0.0285815	0.450595	0.258744	0.796466	0.819727
chr4:93296895-93297170	chr4	93296895	93297170	Intron	0.0321068	0.729697	0.258725	0.79648	0.819739
chr12:95690370-95690584	chr12	95690370	95690584	Intron	0.0379602	0.14947	0.258648	0.796541	0.819799
chr3:103905699-103905936	chr3	103905699	103905936	Distal Intergenic	-0.0367123	0.947341	-0.258624	0.796561	0.819816
chr8:62314206-62314700	chr8	62314206	62314700	Intron	0.0293991	1.42246	0.258588	0.796593	0.819844
chr6:115668379-115668673	chr6	115668379	115668673	Distal Intergenic	-0.0285184	1.02048	-0.258582	0.796593	0.819844
chr5:88445366-88445760	chr5	88445366	88445760	Intron	0.0343099	0.797075	0.25852	0.796638	0.819887
chr2:173250205-173250693	chr2	173250205	173250693	Intron	-0.0464167	1.1822	-0.258519	0.796648	0.819895
chr15:93224438-93224677	chr15	93224438	93224677	Distal Intergenic	-0.0484007	0.0261507	-0.258506	0.796653	0.819896
chr10:20376324-20376669	chr10	20376324	20376669	Distal Intergenic	-0.0335783	0.698974	-0.258496	0.796656	0.819897
chr5:39647707-39647963	chr5	39647707	39647963	Distal Intergenic	-0.0298716	0.620283	-0.258438	0.796707	0.819946
chr18:59758342-59758590	chr18	59758342	59758590	Promoter	-0.0394475	0.386744	-0.258383	0.796757	0.819995
chr21:21799636-21799840	chr21	21799636	21799840	Distal Intergenic	0.0378851	0.298325	0.258357	0.796763	0.819999
chr12:26745229-26745477	chr12	26745229	26745477	Intron	0.0486535	0.574253	0.258335	0.796781	0.820014
chr1:170361502-170361772	chr1	170361502	170361772	Distal Intergenic	-0.0324018	0.686359	-0.258184	0.796896	0.82013
chr12:27710199-27711638	chr12	27710199	27711638	Promoter	0.0126846	4.88232	0.258196	0.796909	0.820139
chr6:53815538-53815999	chr6	53815538	53815999	Intron	-0.026018	1.6704	-0.258175	0.796911	0.820139
chr14:42809082-42809543	chr14	42809082	42809543	Promoter	-0.0309103	1.14478	-0.25816	0.796915	0.82014
chr12:29003730-29004046	chr12	29003730	29004046	Distal Intergenic	0.0301263	1.09742	0.258116	0.796969	0.820192
chr22:11041925-11042605	chr22	11041925	11042605	Distal Intergenic	-0.0284029	2.90376	-0.258083	0.796974	0.820192
chr10:52043496-52043831	chr10	52043496	52043831	Promoter	-0.0348319	0.865496	-0.258083	0.796974	0.820192
chr12:98002445-98002644	chr12	98002445	98002644	Distal Intergenic	-0.0477442	0.208071	-0.258061	0.796993	0.820209
chr4:115472886-115473273	chr4	115472886	115473273	Distal Intergenic	-0.0292903	1.37602	-0.258052	0.797005	0.820219
chr18:28559134-28559447	chr18	28559134	28559447	Distal Intergenic	-0.0301719	0.845928	-0.258014	0.797027	0.820238
chr7:22860345-22860602	chr7	22860345	22860602	Exon	-0.0321837	0.309355	-0.258012	0.797031	0.820239
chr7:97685908-97686226	chr7	97685908	97686226	Distal Intergenic	0.0335242	0.795449	0.257967	0.797063	0.82027
chr7:127127036-127127289	chr7	127127036	127127289	Intron	0.0317999	0.82075	0.257938	0.797086	0.820291
chr9:78901745-78901974	chr9	78901745	78901974	Distal Intergenic	0.0417078	0.218095	0.257874	0.797135	0.820336
chr4:79937242-79937501	chr4	79937242	79937501	Intron	-0.0433284	0.332394	-0.257872	0.797136	0.820336
chrX:143386552-143386861	chrX	143386552	143386861	Intron	-0.03468	0.581252	-0.25789	0.797142	0.820339
chr14:79519458-79519739	chr14	79519458	79519739	Intron	-0.0371865	0.0897543	-0.257748	0.797232	0.820429
chr11:33160967-33161997	chr11	33160967	33161997	Promoter	0.0134457	4.4749	0.257779	0.797247	0.820442
chr6:63707042-63707397	chr6	63707042	63707397	Promoter	0.0325071	0.815037	0.257722	0.797253	0.820444
chr18:68016125-68016338	chr18	68016125	68016338	Distal Intergenic	-0.0362584	0.504792	-0.257718	0.797255	0.820444
chr15:29139893-29140119	chr15	29139893	29140119	Intron	0.0399122	0.45601	0.257689	0.79728	0.820465
chr6:52532398-52532653	chr6	52532398	52532653	Intron	-0.0337133	0.676953	-0.25769	0.797281	0.820465
chr7:30027743-30029198	chr7	30027743	30029198	Promoter	0.016826	3.91555	0.257644	0.797314	0.820496
chr14:74903416-74903660	chr14	74903416	74903660	3' UTR	-0.0582389	0.165092	-0.257589	0.797355	0.820535
chr9:70829124-70829323	chr9	70829124	70829323	Intron	0.0443758	0.444226	0.257531	0.7974	0.820579
chr3:103030361-103030706	chr3	103030361	103030706	Distal Intergenic	0.0257367	1.06602	0.257495	0.797428	0.820605
chr13:48423569-48424083	chr13	48423569	48424083	Promoter	-0.0318935	0.873259	-0.257474	0.797442	0.820617
chr2:210825953-210826251	chr2	210825953	210826251	Distal Intergenic	0.0322061	0.674737	0.257456	0.79746	0.820632
chr6:137364207-137365048	chr6	137364207	137365048	Distal Intergenic	-0.0257872	1.93693	-0.257441	0.797479	0.820649
chr5:86192561-86192815	chr5	86192561	86192815	Distal Intergenic	0.0419806	0.457735	0.257418	0.797492	0.820659
chr2:16218735-16218952	chr2	16218735	16218952	Distal Intergenic	-0.0415118	0.626962	-0.25732	0.797562	0.820726
chr18:64221320-64221620	chr18	64221320	64221620	Intron	0.0297188	0.848875	0.257322	0.797562	0.820726
chr6:125286250-125286661	chr6	125286250	125286661	Intron	0.0400563	0.375888	0.257308	0.797573	0.820734
chr5:98639797-98639997	chr5	98639797	98639997	Distal Intergenic	0.0416141	0.185726	0.257253	0.797613	0.820772
chr16:64055384-64055677	chr16	64055384	64055677	Distal Intergenic	0.035873	0.665714	0.257231	0.79763	0.820786
chr6:8273355-8273736	chr6	8273355	8273736	Intron	-0.0347022	0.884078	-0.257226	0.797637	0.820791
chr6:82991307-82991560	chr6	82991307	82991560	Intron	-0.0322803	0.46131	-0.257215	0.797641	0.820793
chr9:103432661-103433065	chr9	103432661	103433065	Promoter	0.0290353	0.800838	0.257175	0.797678	0.820827
chr20:22443341-22443721	chr20	22443341	22443721	Intron	-0.0307215	0.815671	-0.257176	0.797684	0.820831
chr2:189346368-189346592	chr2	189346368	189346592	Distal Intergenic	-0.0298657	0.796543	-0.257155	0.797688	0.820832
chr5:16264788-16265058	chr5	16264788	16265058	Distal Intergenic	0.03538	0.647314	0.257122	0.797714	0.820855
chr11:100632933-100633436	chr11	100632933	100633436	Distal Intergenic	0.0287077	1.79838	0.257113	0.797722	0.820859
chr18:70312287-70312810	chr18	70312287	70312810	Promoter	-0.0283484	1.68354	-0.25711	0.797723	0.820859
chr5:64827770-64828011	chr5	64827770	64828011	Intron	-0.0386881	0.485906	-0.257079	0.797754	0.820887
chr4:172367249-172367467	chr4	172367249	172367467	Intron	-0.0317115	0.753775	-0.257067	0.797756	0.820887
chr2:151716797-151717192	chr2	151716797	151717192	Intron	0.0401385	0.699797	0.257058	0.797763	0.820892
chr9:22062144-22062466	chr9	22062144	22062466	Intron	-0.0369277	0.856762	-0.257039	0.797777	0.820903
chr14:35568755-35569180	chr14	35568755	35569180	Intron	0.0372926	0.310791	0.257036	0.79779	0.820914
chr11:29397701-29398031	chr11	29397701	29398031	Intron	0.0438598	0.965839	0.25692	0.797869	0.820992
chr13:94494789-94494997	chr13	94494789	94494997	Distal Intergenic	-0.037011	0.329017	-0.256901	0.797884	0.821004
chr17:70824629-70824837	chr17	70824629	70824837	Distal Intergenic	0.0357535	-0.113242	0.256896	0.797887	0.821005
chr6:73279370-73279653	chr6	73279370	73279653	Intron	-0.0397069	0.576639	-0.256848	0.797925	0.821041
chr4:159526682-159526888	chr4	159526682	159526888	Distal Intergenic	0.0392137	0.0308691	0.256797	0.797965	0.821079
chr14:51219947-51220318	chr14	51219947	51220318	Distal Intergenic	-0.0316468	0.833445	-0.25679	0.797969	0.821081
chr10:38337579-38337782	chr10	38337579	38337782	Intron	-0.0459743	0.0764835	-0.256743	0.798012	0.821122
chr2:11964083-11964470	chr2	11964083	11964470	Intron	-0.0366421	0.826884	-0.256713	0.798028	0.821135
chr17:44708457-44708987	chr17	44708457	44708987	Promoter	0.0455592	0.78198	0.256672	0.79806	0.821165
chr11:49995328-49996059	chr11	49995328	49996059	Distal Intergenic	-0.0282842	2.34297	-0.256638	0.798103	0.821207
chr18:74147398-74148857	chr18	74147398	74148857	Promoter	-0.0164068	6.15979	-0.256637	0.798106	0.821207
chrX:145749866-145750144	chrX	145749866	145750144	Distal Intergenic	-0.0345793	0.236146	-0.256604	0.798112	0.821208
chr22:11051490-11052016	chr22	11051490	11052016	Distal Intergenic	0.0390704	1.90318	0.256644	0.798112	0.821208
chr3:152840802-152841088	chr3	152840802	152841088	3' UTR	0.0313798	0.763748	0.256588	0.798132	0.821225
chr9:82514461-82514660	chr9	82514461	82514660	Intron	-0.0402698	0.411425	-0.256455	0.798227	0.82132
chr3:26141727-26142199	chr3	26141727	26142199	Distal Intergenic	-0.0312842	1.38537	-0.256443	0.798236	0.821326
chr3:129687624-129687917	chr3	129687624	129687917	Promoter	-0.0463173	0.744207	-0.256414	0.798258	0.821344
chr8:123700049-123700438	chr8	123700049	123700438	Intron	-0.0395512	0.868348	-0.256412	0.79826	0.821344
chrY:11037942-11038224	chrY	11037942	11038224	Distal Intergenic	-0.0562579	0.365679	-0.256409	0.798262	0.821344
chr5:102138675-102139116	chr5	102138675	102139116	Distal Intergenic	-0.0346943	0.718942	-0.256354	0.798304	0.821385
chr7:115238424-115238704	chr7	115238424	115238704	Distal Intergenic	0.0364518	0.730217	0.256355	0.798313	0.821391
chr4:150783386-150783910	chr4	150783386	150783910	Intron	-0.0280146	1.1622	-0.256365	0.79832	0.821395
chr7:37726458-37726840	chr7	37726458	37726840	Intron	-0.0333616	0.640856	-0.256345	0.798325	0.821398
chr12:65673875-65674166	chr12	65673875	65674166	Distal Intergenic	-0.0310075	0.983682	-0.256322	0.798334	0.821404
chr7:39402114-39402557	chr7	39402114	39402557	Intron	-0.0271815	1.08025	-0.25629	0.798354	0.821421
chr6:50807626-50807932	chr6	50807626	50807932	Distal Intergenic	0.0332713	0.698565	0.25627	0.798369	0.821434
chr14:47361608-47362059	chr14	47361608	47362059	Intron	0.0285871	1.3216	0.256261	0.798383	0.821446
chrX:78436957-78437165	chrX	78436957	78437165	Distal Intergenic	0.0376712	0.352723	0.256196	0.798426	0.821487
chr3:17267288-17267551	chr3	17267288	17267551	Intron	0.0409511	0.361362	0.256185	0.798434	0.821493
chr2:148552484-148553317	chr2	148552484	148553317	Distal Intergenic	0.0267474	1.86151	0.256139	0.798469	0.821526
chr6:54299652-54300194	chr6	54299652	54300194	Distal Intergenic	-0.0316244	1.32832	-0.256108	0.798494	0.821548
chr17:20226766-20227183	chr17	20226766	20227183	Intron	0.0391451	1.82435	0.256072	0.798521	0.821574
chr10:20577138-20577488	chr10	20577138	20577488	Distal Intergenic	-0.0339352	0.739351	-0.256052	0.798537	0.821587
chr2:21234917-21235321	chr2	21234917	21235321	Intron	-0.0399462	0.577712	-0.256022	0.79856	0.821608
chr12:98137666-98137937	chr12	98137666	98137937	Intron	-0.0364519	0.745381	-0.255999	0.798577	0.821623
chr7:83087981-83088645	chr7	83087981	83088645	Intron	0.0264763	1.81073	0.25595	0.798615	0.821657
chr6:10333997-10334294	chr6	10333997	10334294	Distal Intergenic	-0.0394485	0.615323	-0.255949	0.798616	0.821657
chr11:20256694-20256999	chr11	20256694	20256999	Distal Intergenic	0.0353929	0.567061	0.255954	0.798622	0.82166
chr13:69740131-69740566	chr13	69740131	69740566	Exon	-0.0302516	1.37232	-0.255932	0.798633	0.821668
chr4:137761627-137761882	chr4	137761627	137761882	Distal Intergenic	-0.0349123	0.762302	-0.25586	0.798686	0.82172
chr12:24267393-24267630	chr12	24267393	24267630	Intron	0.0315947	0.758095	0.255787	0.798747	0.82178
chr4:109718236-109718553	chr4	109718236	109718553	Promoter	0.0409394	0.552075	0.255773	0.798753	0.821783
chr6:68126394-68126679	chr6	68126394	68126679	Distal Intergenic	0.032829	0.777514	0.255757	0.798769	0.821797
chr3:8622792-8623278	chr3	8622792	8623278	Intron	0.0239567	1.94588	0.255746	0.798772	0.821797
chr3:147157447-147157711	chr3	147157447	147157711	Intron	0.040658	0.382226	0.255675	0.798838	0.821862
chr4:104763944-104764341	chr4	104763944	104764341	Intron	-0.0236243	1.77861	-0.255587	0.798898	0.821921
chr4:123312735-123314639	chr4	123312735	123314639	3' UTR	-0.0173578	3.55015	-0.255576	0.798904	0.821924
chr2:135851927-135852148	chr2	135851927	135852148	Promoter	-0.0465803	-0.127339	-0.255582	0.798909	0.821926
chr1:201002040-201002321	chr1	201002040	201002321	Exon	-0.040846	0.241543	-0.255536	0.798935	0.82195
chr14:29501650-29502147	chr14	29501650	29502147	Distal Intergenic	0.036204	1.02215	0.255523	0.798944	0.821956
chr4:37627507-37627711	chr4	37627507	37627711	Intron	-0.0397211	-0.00159651	-0.255522	0.798949	0.821959
chrX:70289708-70290371	chrX	70289708	70290371	Promoter	0.0238169	2.44918	0.25551	0.798955	0.821962
chr3:168278179-168278688	chr3	168278179	168278688	Intron	-0.0232018	1.38708	-0.255464	0.798989	0.821995
chr12:18445509-18446058	chr12	18445509	18446058	Intron	-0.0229667	1.88505	-0.255457	0.798994	0.821997
chr18:72284718-72284948	chr18	72284718	72284948	Distal Intergenic	-0.0425312	0.205252	-0.255448	0.799004	0.822003
chr7:38551854-38552059	chr7	38551854	38552059	Intron	-0.035117	0.442379	-0.255438	0.799011	0.822008
chr5:31253711-31254227	chr5	31253711	31254227	Intron	-0.028197	1.52023	-0.255427	0.79902	0.822011
chr14:45504700-45505799	chr14	45504700	45505799	Promoter	-0.0200157	2.59659	-0.255423	0.799021	0.822011
chr14:27172356-27172610	chr14	27172356	27172610	Distal Intergenic	0.0354804	0.177371	0.255423	0.799022	0.822011
chr9:8187203-8187498	chr9	8187203	8187498	Distal Intergenic	-0.0374496	0.213961	-0.255422	0.799025	0.822011
chr5:7527813-7528076	chr5	7527813	7528076	Intron	0.032196	1.00566	0.255388	0.799048	0.822032
chr8:73403905-73404152	chr8	73403905	73404152	Distal Intergenic	-0.0337563	0.801362	-0.255352	0.799079	0.822061
chr6:74095681-74095912	chr6	74095681	74095912	Intron	-0.0339593	0.574327	-0.255314	0.799106	0.822086
chr8:115037874-115038235	chr8	115037874	115038235	Distal Intergenic	-0.0329641	0.773843	-0.255286	0.799126	0.822104
chr3:152852588-152853030	chr3	152852588	152853030	Distal Intergenic	-0.0296475	1.2938	-0.255261	0.799145	0.82212
chr2:23561236-23561500	chr2	23561236	23561500	Intron	0.0340556	1.03187	0.255235	0.799168	0.822141
chr4:142141432-142141745	chr4	142141432	142141745	Intron	-0.029771	0.952257	-0.2552	0.799192	0.822163
chr4:108425215-108425580	chr4	108425215	108425580	Distal Intergenic	-0.0243992	1.50945	-0.25519	0.7992	0.822168
chr2:8162161-8162360	chr2	8162161	8162360	Intron	0.0458607	-0.315734	0.255182	0.799211	0.822177
chr7:22965281-22965485	chr7	22965281	22965485	Intron	-0.0351986	0.173262	-0.255135	0.799243	0.822206
chr14:81028817-81029056	chr14	81028817	81029056	Intron	0.0399268	0.156031	0.25513	0.799246	0.822207
chr3:81626527-81626868	chr3	81626527	81626868	Intron	-0.033753	0.438577	-0.25512	0.799254	0.822212
chr5:15587681-15587994	chr5	15587681	15587994	Intron	-0.034038	0.741845	-0.255107	0.799264	0.822219
chr7:36670875-36671195	chr7	36670875	36671195	Intron	0.0283352	1.36489	0.255099	0.799271	0.822223
chr13:67311142-67311379	chr13	67311142	67311379	Distal Intergenic	-0.0372142	0.315633	-0.255057	0.799302	0.822253
chr12:83350153-83350352	chr12	83350153	83350352	Distal Intergenic	0.0339394	0.709385	0.25506	0.799306	0.822253
chr3:53796244-53796559	chr3	53796244	53796559	Promoter	0.0391027	0.787459	0.25497	0.799373	0.82232
chr21:15295136-15295358	chr21	15295136	15295358	Distal Intergenic	-0.0397947	0.337576	-0.254953	0.799382	0.822326
chr10:55845886-55846136	chr10	55845886	55846136	Distal Intergenic	-0.0379006	0.569185	-0.254947	0.799388	0.82233
chr4:121580086-121580340	chr4	121580086	121580340	Distal Intergenic	-0.0326349	0.822397	-0.254908	0.799418	0.822357
chr10:34417656-34417869	chr10	34417656	34417869	Intron	0.0365597	-0.0243987	0.254831	0.799477	0.822413
chr7:21677260-21677524	chr7	21677260	21677524	Intron	0.0412569	0.608598	0.254841	0.799478	0.822413
chr4:21946844-21947197	chr4	21946844	21947197	Promoter	-0.0309669	1.35364	-0.254815	0.799492	0.822425
chr2:145523269-145523913	chr2	145523269	145523913	Distal Intergenic	0.0314032	1.38113	0.254785	0.799512	0.822442
chr1:192858894-192859655	chr1	192858894	192859655	Intron	-0.0290055	1.59754	-0.254716	0.799565	0.822494
chr12:102964940-102965240	chr12	102964940	102965240	Distal Intergenic	-0.0288374	1.2128	-0.254707	0.799581	0.822508
chr18:71962238-71962467	chr18	71962238	71962467	Distal Intergenic	0.0358858	0.794247	0.254676	0.799597	0.822521
chr11:113532757-113533024	chr11	113532757	113533024	Distal Intergenic	0.0363926	0.519792	0.254649	0.799617	0.822535
chr1:193136636-193136952	chr1	193136636	193136952	Promoter	0.0331427	0.86166	0.254669	0.799618	0.822535
chr2:162688188-162688490	chr2	162688188	162688490	Intron	-0.0319772	0.885856	-0.254646	0.799619	0.822535
chr7:123729940-123730343	chr7	123729940	123730343	Intron	0.0325863	1.03043	0.254643	0.799622	0.822535
chr5:43751136-43751335	chr5	43751136	43751335	Distal Intergenic	-0.0431467	0.226796	-0.254619	0.79964	0.822551
chr13:80234368-80234641	chr13	80234368	80234641	Distal Intergenic	-0.0389877	0.228698	-0.254618	0.799649	0.822558
chr8:120355503-120356094	chr8	120355503	120356094	Intron	-0.0321229	1.01754	-0.254604	0.799652	0.822558
chr3:154993629-154993918	chr3	154993629	154993918	Distal Intergenic	0.0278254	1.17506	0.254593	0.79966	0.822563
chr1:86965143-86965739	chr1	86965143	86965739	Intron	-0.0254646	1.94735	-0.254601	0.799668	0.822568
chrX:3651350-3651597	chrX	3651350	3651597	Intron	0.0440239	0.524597	0.254578	0.799672	0.822569
chr7:37737181-37737390	chr7	37737181	37737390	Intron	0.0434225	-0.0569917	0.254552	0.799691	0.822586
chr1:213859703-213860148	chr1	213859703	213860148	Intron	0.030815	1.06302	0.254539	0.799702	0.822594
chr5:130480388-130480862	chr5	130480388	130480862	Distal Intergenic	-0.0334365	0.955307	-0.254529	0.799709	0.822599
chr2:204497913-204498251	chr2	204497913	204498251	Intron	0.0368783	0.423997	0.25451	0.799724	0.822611
chr4:103836480-103836726	chr4	103836480	103836726	Distal Intergenic	-0.0406789	0.171265	-0.254419	0.799798	0.822684
chr2:82272205-82273097	chr2	82272205	82273097	Promoter	0.0224516	1.83883	0.254386	0.799827	0.822712
chrX:148469201-148469452	chrX	148469201	148469452	Distal Intergenic	0.0394078	0.419916	0.254334	0.799859	0.822741
chr6:66860823-66861317	chr6	66860823	66861317	Distal Intergenic	-0.0308821	1.1307	-0.254331	0.799861	0.822741
chr12:93303339-93303628	chr12	93303339	93303628	Distal Intergenic	0.0466265	0.0163628	0.254326	0.799865	0.822742
chr18:22632005-22632240	chr18	22632005	22632240	Distal Intergenic	0.0320426	0.344639	0.254325	0.799868	0.822742
chr13:38906412-38906612	chr13	38906412	38906612	Distal Intergenic	0.0352592	0.68862	0.254299	0.799887	0.822759
chr3:98230870-98231384	chr3	98230870	98231384	Promoter	0.0311759	1.50258	0.254272	0.799907	0.822776
chr13:82854269-82854486	chr13	82854269	82854486	Distal Intergenic	-0.0350103	0.468406	-0.254271	0.799909	0.822776
chr6:97890438-97890661	chr6	97890438	97890661	Intron	0.0389864	0.302325	0.254271	0.799915	0.822779
chrX:151151539-151152160	chrX	151151539	151152160	Distal Intergenic	-0.0310465	2.07583	-0.254239	0.799934	0.822795
chr3:151478741-151479086	chr3	151478741	151479086	Promoter	-0.0335862	0.664827	-0.254229	0.79994	0.822799
chr6:52634097-52634440	chr6	52634097	52634440	Distal Intergenic	0.0357906	0.848388	0.254197	0.799965	0.822821
chr1:213454323-213454722	chr1	213454323	213454722	Distal Intergenic	0.0353387	1.08195	0.254163	0.799992	0.822846
chr13:72617281-72617749	chr13	72617281	72617749	Distal Intergenic	-0.0258356	1.3325	-0.254135	0.800012	0.822864
chr2:160922788-160923060	chr2	160922788	160923060	Distal Intergenic	-0.0340728	0.577541	-0.254091	0.800047	0.822897
chr2:68742697-68742920	chr2	68742697	68742920	Intron	0.0412837	0.612289	0.254086	0.80005	0.822897
chr3:36729322-36729999	chr3	36729322	36729999	Promoter	-0.0245155	2.03618	-0.254018	0.800103	0.822949
chr4:105768555-105768785	chr4	105768555	105768785	Intron	0.0412546	0.00771043	0.253963	0.800145	0.822989
chr2:81043769-81044032	chr2	81043769	81044032	Distal Intergenic	0.036299	0.443513	0.253914	0.800184	0.823026
chr8:48480241-48480627	chr8	48480241	48480627	Distal Intergenic	-0.0349076	0.823808	-0.253912	0.800213	0.823053
chr16:23510318-23510878	chr16	23510318	23510878	Promoter	-0.0297073	1.91596	-0.253856	0.800228	0.823066
chr12:86052491-86052694	chr12	86052491	86052694	Promoter	0.0315878	0.794199	0.253845	0.800236	0.823071
chr7:23220185-23220450	chr7	23220185	23220450	Distal Intergenic	0.0392183	0.444373	0.253797	0.800272	0.823106
chr18:33784859-33785060	chr18	33784859	33785060	Distal Intergenic	0.0427303	0.00650048	0.253722	0.800332	0.823164
chr12:84842422-84842805	chr12	84842422	84842805	Distal Intergenic	-0.0280193	1.84694	-0.253735	0.800334	0.823164
chr7:156308977-156309525	chr7	156308977	156309525	Distal Intergenic	-0.0329854	1.43792	-0.253672	0.800369	0.823196
chr15:65401390-65401605	chr15	65401390	65401605	Intron	0.046584	-0.122542	0.253661	0.800383	0.823208
chr9:7636431-7636694	chr9	7636431	7636694	Distal Intergenic	0.0440742	0.361249	0.253639	0.800396	0.823219
chrX:143519456-143520047	chrX	143519456	143520047	Promoter	0.0283467	1.42348	0.253613	0.800416	0.823236
chr11:99426806-99427013	chr11	99426806	99427013	Intron	-0.0357282	0.37208	-0.2536	0.800424	0.823242
chr14:38918763-38919060	chr14	38918763	38919060	Intron	0.0298094	0.854747	0.25357	0.800448	0.823263
chr20:22591875-22592342	chr20	22591875	22592342	Intron	-0.0299962	1.14652	-0.253561	0.800457	0.823268
chr8:31696406-31696623	chr8	31696406	31696623	Intron	0.042746	0.296205	0.253556	0.800458	0.823268
chr21:17170874-17171566	chr21	17170874	17171566	Distal Intergenic	0.0265251	1.64369	0.253499	0.800507	0.823315
chr5:106795961-106796168	chr5	106795961	106796168	Distal Intergenic	-0.0353107	0.387621	-0.253436	0.80055	0.823357
chr4:148958352-148958652	chr4	148958352	148958652	Distal Intergenic	-0.0320025	0.861017	-0.253396	0.800581	0.823386
chr6:142456341-142457055	chr6	142456341	142457055	Distal Intergenic	-0.0260114	1.99386	-0.25335	0.80062	0.823423
chr4:148222386-148222785	chr4	148222386	148222785	Intron	-0.0324189	1.02597	-0.253336	0.800628	0.823428
chr2:215582899-215583103	chr2	215582899	215583103	Promoter	-0.0347989	0.184118	-0.253148	0.800784	0.823586
chr3:80554363-80555164	chr3	80554363	80555164	Distal Intergenic	0.0211208	2.26023	0.253101	0.800809	0.823608
chr7:91990851-91991093	chr7	91990851	91991093	Intron	0.0391896	0.0472759	0.253105	0.800816	0.823611
chr7:10798402-10798854	chr7	10798402	10798854	Distal Intergenic	-0.0272491	1.44079	-0.253092	0.800817	0.823611
chr13:37159090-37159383	chr13	37159090	37159383	Distal Intergenic	-0.0373651	0.714872	-0.253079	0.800828	0.823618
chr5:107403738-107404006	chr5	107403738	107404006	Intron	-0.0453074	0.45929	-0.253085	0.80083	0.823618
chr9:78176186-78176385	chr9	78176186	78176385	Promoter	0.0426167	-0.240133	0.252996	0.80089	0.823677
chr15:74382366-74382740	chr15	74382366	74382740	Intron	-0.033531	1.27695	-0.252923	0.800945	0.823732
chr4:86903967-86904435	chr4	86903967	86904435	Intron	0.0340556	0.991437	0.252926	0.800951	0.823735
chr10:47705664-47706411	chr10	47705664	47706411	Promoter	-0.0269187	2.28882	-0.252969	0.800959	0.82374
chr10:60561689-60561908	chr10	60561689	60561908	Intron	0.0421762	0.456887	0.252879	0.800979	0.823758
chr7:94670479-94670924	chr7	94670479	94670924	Distal Intergenic	-0.0300231	1.15392	-0.252858	0.800998	0.823774
chr21:15330674-15331067	chr21	15330674	15331067	Distal Intergenic	0.0348031	0.816579	0.252843	0.801008	0.823781
chr14:54144860-54145284	chr14	54144860	54145284	Distal Intergenic	-0.0340359	0.881965	-0.252833	0.801017	0.823788
chr14:83779534-83779862	chr14	83779534	83779862	Distal Intergenic	-0.0316096	1.08407	-0.252805	0.801038	0.823805
chr1:164162125-164162379	chr1	164162125	164162379	Distal Intergenic	0.036255	0.413042	0.25281	0.801039	0.823805
chr9:100864531-100864756	chr9	100864531	100864756	Distal Intergenic	0.0349115	0.188155	0.252791	0.801047	0.82381
chr3:174725092-174725354	chr3	174725092	174725354	Intron	-0.0516899	-0.757584	-0.252741	0.801086	0.823847
chr3:100133110-100133517	chr3	100133110	100133517	Intron	-0.0294279	1.34346	-0.25271	0.80111	0.823869
chr3:152427914-152428199	chr3	152427914	152428199	Intron	-0.034214	0.643787	-0.252711	0.80112	0.823876
chr8:127686528-127686727	chr8	127686528	127686727	Exon	0.0439088	0.249081	0.252695	0.801123	0.823877
chr8:95360357-95360641	chr8	95360357	95360641	Intron	-0.034393	0.800606	-0.252679	0.801137	0.823888
chr17:80426933-80427200	chr17	80426933	80427200	Promoter	-0.0530803	0.0215315	-0.252669	0.801153	0.823902
chr8:60058060-60058356	chr8	60058060	60058356	Exon	0.0369423	0.624147	0.252583	0.801207	0.823952
chr1:115282549-115283192	chr1	115282549	115283192	Promoter	0.0299535	2.15588	0.252619	0.801207	0.823952
chr6:128673032-128673303	chr6	128673032	128673303	Distal Intergenic	-0.0374063	0.767797	-0.252547	0.801236	0.823978
chr12:99643270-99643492	chr12	99643270	99643492	Intron	0.0422215	0.338956	0.252505	0.801275	0.824015
chr10:20107471-20108010	chr10	20107471	20108010	Intron	-0.0311282	1.27785	-0.252462	0.801301	0.824039
chr15:36283331-36283578	chr15	36283331	36283578	Distal Intergenic	0.0420747	0.00395124	0.252452	0.801316	0.824051
chr5:40558191-40558717	chr5	40558191	40558717	Intron	-0.0245708	1.73204	-0.252415	0.801337	0.82407
chr6:120558662-120559035	chr6	120558662	120559035	Distal Intergenic	-0.0251065	1.12974	-0.252367	0.801374	0.824106
chr8:140692740-140692975	chr8	140692740	140692975	Intron	0.0465343	0.285249	0.252332	0.801401	0.82413
chr3:32078272-32078482	chr3	32078272	32078482	Promoter	0.0459602	-0.0438424	0.252307	0.80142	0.824148
chr9:39076328-39076652	chr9	39076328	39076652	Intron	-0.0297584	1.0248	-0.252249	0.801467	0.824193
chr4:163875894-163876204	chr4	163875894	163876204	Intron	-0.026971	0.878228	-0.252217	0.80149	0.824213
chr1:198218577-198219049	chr1	198218577	198219049	Promoter	0.0239389	1.61341	0.2522	0.801511	0.824232
chr12:103601854-103602053	chr12	103601854	103602053	Intron	-0.0402854	0.277711	-0.25218	0.801519	0.824238
chr5:59744813-59745063	chr5	59744813	59745063	Intron	-0.0426311	0.00861628	-0.252155	0.801537	0.824253
chr18:30335643-30336140	chr18	30335643	30336140	Distal Intergenic	-0.0259229	1.43063	-0.252125	0.801561	0.824274
chr11:22787389-22788140	chr11	22787389	22788140	Intron	0.024022	3.28653	0.252063	0.801608	0.824321
chr18:59927263-59927831	chr18	59927263	59927831	Promoter	0.0324127	1.50097	0.252034	0.80163	0.82434
chr11:23851071-23851562	chr11	23851071	23851562	Promoter	-0.0232952	1.39677	-0.251943	0.801705	0.824414
chr1:193762403-193762657	chr1	193762403	193762657	Distal Intergenic	0.0399572	0.223278	0.251946	0.801719	0.824426
chr9:134135084-134136427	chr9	134135084	134136427	Promoter	-0.0334174	2.5699	-0.251903	0.801732	0.824432
chr11:89035913-89036320	chr11	89035913	89036320	Intron	-0.0384316	1.03148	-0.251902	0.801733	0.824432
chr12:16587553-16587855	chr12	16587553	16587855	Intron	0.0318718	1.29229	0.2519	0.801734	0.824432
chr22:30391131-30391680	chr22	30391131	30391680	Intron	-0.0401429	1.21462	-0.251893	0.801742	0.824438
chr6:133427067-133427306	chr6	133427067	133427306	Intron	-0.0391466	0.316357	-0.251877	0.801751	0.824444
chr7:92486825-92487109	chr7	92486825	92487109	Promoter	-0.0346731	0.797984	-0.251853	0.80177	0.824461
chr3:130276208-130276602	chr3	130276208	130276602	Promoter	-0.0330863	1.45169	-0.25186	0.801778	0.824465
chr11:97092916-97093120	chr11	97092916	97093120	Distal Intergenic	-0.0339034	0.538772	-0.251842	0.80178	0.824465
chr18:22386039-22386382	chr18	22386039	22386382	Distal Intergenic	0.0404859	0.491564	0.251786	0.801821	0.824505
chr1:220310681-220310971	chr1	220310681	220310971	Downstream	-0.0360844	0.322764	-0.251778	0.801828	0.824509
chr12:97471581-97471816	chr12	97471581	97471816	Intron	0.0380438	0.610818	0.251765	0.80184	0.824518
chr2:153919511-153919712	chr2	153919511	153919712	Intron	0.0372595	-0.132555	0.251713	0.801883	0.824557
chr11:31217562-31218007	chr11	31217562	31218007	Intron	-0.0275279	0.907804	-0.251712	0.801883	0.824557
chr20:1777000-1777604	chr20	1777000	1777604	Promoter	-0.0304296	1.51917	-0.251658	0.801924	0.824595
chr4:27861374-27862033	chr4	27861374	27862033	Distal Intergenic	-0.0271897	2.09041	-0.25165	0.801926	0.824595
chr6:75855108-75855397	chr6	75855108	75855397	Exon	0.0269719	1.21283	0.251632	0.801946	0.824612
chr20:59835793-59836169	chr20	59835793	59836169	Promoter	0.0375651	1.02973	0.251631	0.801948	0.824612
chr16:61829427-61829832	chr16	61829427	61829832	Intron	0.0306071	1.20276	0.251615	0.801959	0.82462
chr20:24306005-24306283	chr20	24306005	24306283	Intron	0.0418722	0.0210066	0.251573	0.801986	0.824645
chr15:51776961-51777341	chr15	51776961	51777341	Exon	0.0238303	1.89023	0.251569	0.801989	0.824645
chr3:97911187-97911386	chr3	97911187	97911386	Intron	0.0408109	-0.176462	0.251524	0.802024	0.824678
chr1:191706695-191706901	chr1	191706695	191706901	Distal Intergenic	-0.0392932	0.156271	-0.251483	0.802055	0.824707
chr1:91261516-91262071	chr1	91261516	91262071	Promoter	0.0316417	1.40395	0.251474	0.802071	0.824721
chr10:89216980-89218344	chr10	89216980	89218344	Intron	0.0261274	3.43514	0.251461	0.802078	0.824726
chr8:63926887-63927115	chr8	63926887	63927115	Intron	-0.0402694	0.300631	-0.251452	0.802082	0.824726
chr5:113631861-113632188	chr5	113631861	113632188	Distal Intergenic	0.0402001	0.515025	0.251425	0.8021	0.824742
chr17:72539988-72540803	chr17	72539988	72540803	Intron	0.0306307	2.2274	0.251377	0.802137	0.824777
chr2:180698216-180698523	chr2	180698216	180698523	Intron	0.0256479	0.785075	0.251362	0.802148	0.824786
chr4:119860623-119861461	chr4	119860623	119861461	Distal Intergenic	-0.0236279	2.02885	-0.251349	0.802162	0.824797
chr18:76705945-76706215	chr18	76705945	76706215	Promoter	-0.0357747	0.25231	-0.251347	0.802165	0.824797
chr7:34066477-34066683	chr7	34066477	34066683	Promoter	-0.0346988	0.296881	-0.251331	0.802175	0.824803
chr4:167391482-167392561	chr4	167391482	167392561	Distal Intergenic	-0.0225193	2.70228	-0.251331	0.802176	0.824803
chr7:136021740-136022000	chr7	136021740	136022000	Distal Intergenic	-0.0327101	0.490955	-0.251311	0.802187	0.824811
chr15:94937270-94937889	chr15	94937270	94937889	Intron	0.0283223	1.37507	0.251305	0.802192	0.824813
chr4:171926429-171926798	chr4	171926429	171926798	Intron	0.0366031	0.762478	0.251305	0.802194	0.824813
chr17:60435874-60436237	chr17	60435874	60436237	Promoter	0.0424737	1.05338	0.251255	0.802231	0.824848
chr3:26343056-26343281	chr3	26343056	26343281	Distal Intergenic	-0.0377852	0.373543	-0.251213	0.802265	0.824878
chr6:3748361-3748783	chr6	3748361	3748783	Promoter	-0.0341062	1.28649	-0.251209	0.802266	0.824878
chr20:21794694-21795120	chr20	21794694	21795120	Distal Intergenic	-0.0294491	0.969766	-0.251137	0.80233	0.824941
chr8:53787137-53787550	chr8	53787137	53787550	Intron	0.0368489	0.467268	0.251116	0.80234	0.824948
chr4:166427710-166428290	chr4	166427710	166428290	Intron	-0.0243561	1.75287	-0.2511	0.80235	0.824955
chr6:116001885-116002089	chr6	116001885	116002089	Intron	0.0367579	0.562189	0.251097	0.802352	0.824955
chr5:7706221-7706550	chr5	7706221	7706550	Intron	0.0422713	0.344747	0.251096	0.802355	0.824955
chr5:82875023-82875315	chr5	82875023	82875315	Distal Intergenic	0.0353525	0.461477	0.251088	0.802359	0.824956
chr5:87082017-87082223	chr5	87082017	87082223	Intron	0.0441493	-0.0610028	0.251072	0.802372	0.824967
chr9:107635149-107635789	chr9	107635149	107635789	Distal Intergenic	0.0282313	2.52688	0.251067	0.802376	0.824967
chr3:152541296-152541564	chr3	152541296	152541564	Distal Intergenic	0.0390174	0.253635	0.251037	0.802399	0.824989
chr4:175745262-175745765	chr4	175745262	175745765	Intron	0.0316451	1.46026	0.250995	0.802432	0.82502
chr12:41046013-41046293	chr12	41046013	41046293	Intron	0.0346614	0.524779	0.250864	0.802532	0.82512
chr4:70423909-70424233	chr4	70423909	70424233	Distal Intergenic	-0.0415656	0.634106	-0.250839	0.802553	0.825135
chr4:69536954-69537276	chr4	69536954	69537276	Distal Intergenic	0.0320002	0.938048	0.250838	0.802556	0.825135
chr4:168346871-168347070	chr4	168346871	168347070	Distal Intergenic	0.0429379	-0.130845	0.250839	0.802556	0.825135
chr18:44426262-44426563	chr18	44426262	44426563	Intron	0.0240966	0.972883	0.250826	0.802561	0.825138
chr2:224038541-224038884	chr2	224038541	224038884	Promoter	-0.0381202	0.730798	-0.250827	0.802572	0.825146
chr3:17728606-17728935	chr3	17728606	17728935	Intron	-0.0410436	0.462812	-0.250816	0.802577	0.825149
chr9:79345623-79346257	chr9	79345623	79346257	Distal Intergenic	-0.0302688	1.37366	-0.250793	0.802592	0.825161
chr9:110767521-110768330	chr9	110767521	110768330	Exon	-0.0399311	2.0508	-0.250778	0.802598	0.825164
chr3:47824756-47825325	chr3	47824756	47825325	Promoter	-0.0387168	1.49278	-0.250783	0.802601	0.825165
chr6:89281870-89282109	chr6	89281870	89282109	Intron	-0.0487789	0.296575	-0.25077	0.802606	0.825166
chr1:172270884-172271162	chr1	172270884	172271162	Intron	-0.0302662	0.441876	-0.250738	0.802629	0.825187
chr4:180419577-180419824	chr4	180419577	180419824	Distal Intergenic	-0.0315725	0.679466	-0.250719	0.802644	0.8252
chr4:114166345-114167033	chr4	114166345	114167033	Distal Intergenic	-0.0277287	1.57698	-0.25071	0.802661	0.825214
chr14:38116026-38116267	chr14	38116026	38116267	Intron	-0.0350555	0.699178	-0.250691	0.802665	0.825216
chr13:103619539-103620063	chr13	103619539	103620063	Distal Intergenic	-0.0262931	1.68996	-0.250652	0.802695	0.825244
chr14:56451590-56451832	chr14	56451590	56451832	Distal Intergenic	0.039846	0.131987	0.250637	0.802707	0.825253
chr6:129788052-129788429	chr6	129788052	129788429	Distal Intergenic	-0.0298708	1.18403	-0.250585	0.802748	0.825292
chr11:58218222-58218542	chr11	58218222	58218542	Distal Intergenic	-0.0307378	0.820383	-0.250593	0.802752	0.825293
chr8:7913472-7913986	chr8	7913472	7913986	Distal Intergenic	0.0389758	1.30124	0.250653	0.802755	0.825293
chr2:198589919-198590197	chr2	198589919	198590197	Intron	0.0338818	0.614038	0.250543	0.802781	0.825318
chr2:147071151-147071504	chr2	147071151	147071504	Distal Intergenic	-0.0392372	0.660751	-0.250508	0.802806	0.82534
chr8:87532170-87532431	chr8	87532170	87532431	Intron	-0.0390144	0.523094	-0.250505	0.802809	0.82534
chr1:37595586-37596256	chr1	37595586	37596256	Promoter	-0.0338417	2.08048	-0.250483	0.802825	0.825354
chr8:92568023-92568228	chr8	92568023	92568228	Intron	-0.0358639	0.377784	-0.25044	0.802864	0.825392
chr6:114262681-114262880	chr6	114262681	114262880	Intron	0.0422902	0.438152	0.250424	0.802873	0.825398
chr9:74255717-74256094	chr9	74255717	74256094	Distal Intergenic	-0.0358695	0.593327	-0.250407	0.802884	0.825406
chr8:115735960-115736181	chr8	115735960	115736181	Intron	0.0411378	0.319602	0.250354	0.802925	0.825445
chr5:27163755-27164038	chr5	27163755	27164038	Distal Intergenic	0.034811	0.768509	0.250333	0.802944	0.825462
chr9:82492899-82493250	chr9	82492899	82493250	Promoter	0.0343651	0.918923	0.250323	0.802957	0.825473
chr6:131746323-131746697	chr6	131746323	131746697	Intron	0.0289158	1.04181	0.250232	0.803019	0.825533
chr12:23258212-23258411	chr12	23258212	23258411	Distal Intergenic	-0.0408953	0.358728	-0.250196	0.803047	0.825559
chr8:78897626-78897831	chr8	78897626	78897831	Distal Intergenic	0.0337746	0.345125	0.25018	0.803067	0.825576
chr13:21242649-21243082	chr13	21242649	21243082	Distal Intergenic	0.0311791	1.60507	0.250162	0.803074	0.82558
chr2:102805941-102806636	chr2	102805941	102806636	Intron	0.0238942	2.34576	0.250124	0.803102	0.825607
chr14:45279070-45279604	chr14	45279070	45279604	Distal Intergenic	0.0284908	1.13305	0.250091	0.803127	0.825628
chr12:23873649-23873921	chr12	23873649	23873921	Intron	0.0397765	0.440594	0.25009	0.803128	0.825628
chr4:43524732-43525132	chr4	43524732	43525132	Distal Intergenic	-0.0327526	0.776112	-0.250093	0.803131	0.825628
chr1:201142680-201142896	chr1	201142680	201142896	Promoter	0.0445744	0.371463	0.250071	0.803143	0.825637
chr11:32333144-32333912	chr11	32333144	32333912	Intron	0.0273095	2.27618	0.250042	0.803166	0.825658
chr6:81533204-81533422	chr6	81533204	81533422	Promoter	0.0364556	0.337618	0.250045	0.803189	0.825679
chrX:131334976-131335243	chrX	131334976	131335243	Intron	0.0358182	0.109603	0.250022	0.803202	0.825689
chr6:73951586-73951917	chr6	73951586	73951917	Distal Intergenic	-0.0311554	0.756121	-0.249966	0.803232	0.825717
chr15:37949593-37949846	chr15	37949593	37949846	Intron	-0.0334855	0.503493	-0.24991	0.803267	0.825751
chr10:56586521-56586773	chr10	56586521	56586773	Distal Intergenic	-0.0359698	0.695632	-0.249978	0.803275	0.825756
chr18:51367066-51367265	chr18	51367066	51367265	Intron	0.0512225	-0.147477	0.249884	0.803309	0.825787
chr13:95604185-95604668	chr13	95604185	95604668	Intron	-0.036141	1.38745	-0.249853	0.803318	0.825794
chr5:113382980-113383343	chr5	113382980	113383343	Intron	-0.0288577	0.89972	-0.24984	0.803322	0.825795
chr5:85185481-85185718	chr5	85185481	85185718	Distal Intergenic	0.0405025	0.321877	0.249826	0.803332	0.8258
chr15:54188655-54189129	chr15	54188655	54189129	Intron	0.0347991	0.650845	0.249822	0.803335	0.8258
chr1:213497728-213497949	chr1	213497728	213497949	Intron	-0.0393067	0.425239	-0.249825	0.803335	0.8258
chr8:69166540-69166792	chr8	69166540	69166792	Distal Intergenic	-0.0315347	0.901979	-0.249807	0.803352	0.825814
chrX:106169415-106169840	chrX	106169415	106169840	Promoter	0.0309469	1.05713	0.249735	0.803402	0.825863
chr1:178341221-178341537	chr1	178341221	178341537	Promoter	-0.0338843	0.896662	-0.249708	0.803423	0.825881
chr13:80913042-80913581	chr13	80913042	80913581	Distal Intergenic	-0.0324663	0.968523	-0.24961	0.803498	0.825956
chr13:50434077-50434311	chr13	50434077	50434311	Intron	-0.0427163	0.028785	-0.249607	0.803508	0.825963
chr7:141430442-141431128	chr7	141430442	141431128	Promoter	-0.0426156	1.69398	-0.249591	0.803514	0.825967
chr1:97377061-97377269	chr1	97377061	97377269	Intron	0.0414719	0.0445131	0.24954	0.803553	0.826002
chr5:114289486-114289866	chr5	114289486	114289866	Distal Intergenic	-0.0342576	0.633732	-0.249537	0.803555	0.826002
chr10:43880860-43881350	chr10	43880860	43881350	Intron	-0.0277635	1.36885	-0.24951	0.803575	0.826021
chr2:211068880-211069079	chr2	211068880	211069079	Distal Intergenic	0.0337777	0.451463	0.249541	0.803602	0.826045
chr8:115896730-115896929	chr8	115896730	115896929	Distal Intergenic	-0.0359089	0.537225	-0.249459	0.803619	0.82606
chr11:7675049-7675273	chr11	7675049	7675273	Promoter	0.0420719	0.380358	0.249441	0.803629	0.826067
chr9:75112886-75113253	chr9	75112886	75113253	Intron	0.0319209	1.27537	0.249427	0.803642	0.826078
chr4:126173174-126173397	chr4	126173174	126173397	Distal Intergenic	0.0236242	0.835511	0.249405	0.803656	0.826089
chr4:123890553-123890754	chr4	123890553	123890754	Intron	0.0366026	0.430777	0.249359	0.803692	0.826123
chr8:105660258-105660898	chr8	105660258	105660898	Intron	0.0267777	2.17437	0.24933	0.803714	0.826139
chr5:30973185-30973833	chr5	30973185	30973833	Distal Intergenic	0.023847	1.97977	0.249332	0.803715	0.826139
chr14:53508047-53508283	chr14	53508047	53508283	Intron	-0.032114	0.426368	-0.249328	0.803716	0.826139
chr10:18658676-18660141	chr10	18658676	18660141	Promoter	-0.0138239	5.06623	-0.249338	0.803736	0.826157
chr1:98148161-98148375	chr1	98148161	98148375	Distal Intergenic	0.0341565	0.203846	0.24928	0.803754	0.826172
chr5:75891542-75891872	chr5	75891542	75891872	Distal Intergenic	-0.0342745	0.503013	-0.249259	0.803769	0.826185
chrX:108691980-108692254	chrX	108691980	108692254	Promoter	0.0405818	0.145233	0.249211	0.803806	0.82622
chr5:128307365-128307704	chr5	128307365	128307704	Intron	-0.0300589	1.13642	-0.249198	0.803816	0.826227
chr12:10693288-10693584	chr12	10693288	10693584	Distal Intergenic	-0.0416589	0.157986	-0.24916	0.803845	0.826254
chr12:51424531-51425344	chr12	51424531	51425344	Promoter	0.0244174	3.26021	0.249107	0.803905	0.826313
chr13:85384477-85384676	chr13	85384477	85384676	Intron	-0.0351724	0.327418	-0.249076	0.80392	0.826325
chr9:104635290-104635522	chr9	104635290	104635522	Distal Intergenic	0.0344062	0.481544	0.249034	0.803943	0.826344
chr11:5380719-5381432	chr11	5380719	5381432	Promoter	-0.0212608	2.77905	-0.249036	0.803943	0.826344
chr14:21786077-21786440	chr14	21786077	21786440	Distal Intergenic	0.0313012	0.702376	0.249021	0.803952	0.82635
chr7:90060053-90060259	chr7	90060053	90060259	Intron	0.0440096	0.352598	0.248922	0.804034	0.826432
chr12:9929195-9929734	chr12	9929195	9929734	Promoter	-0.0297471	1.5074	-0.248876	0.804065	0.82646
chr14:40419058-40419455	chr14	40419058	40419455	Distal Intergenic	-0.0279102	1.17531	-0.248805	0.804119	0.826513
chr2:174596986-174597216	chr2	174596986	174597216	Promoter	-0.0435402	-0.0201929	-0.248783	0.804136	0.826528
chr1:219666003-219666557	chr1	219666003	219666557	Distal Intergenic	0.0333168	1.88921	0.248758	0.804181	0.826571
chr5:113937966-113938302	chr5	113937966	113938302	Distal Intergenic	-0.0296191	1.03749	-0.24871	0.8042	0.826587
chr4:189590629-189590936	chr4	189590629	189590936	Distal Intergenic	0.0377737	0.695042	0.248561	0.804307	0.826694
chr5:128348080-128348413	chr5	128348080	128348413	Intron	-0.0348797	0.775254	-0.248521	0.804338	0.826723
chr1:54871462-54871923	chr1	54871462	54871923	Exon	0.0451418	0.942812	0.248523	0.804342	0.826724
chr7:103865379-103865578	chr7	103865379	103865578	Intron	-0.0395388	0.0200464	-0.248499	0.804355	0.826734
chr4:186882479-186882702	chr4	186882479	186882702	Distal Intergenic	0.0484292	-0.280405	0.248467	0.804379	0.826757
chr1:75559910-75560168	chr1	75559910	75560168	Intron	-0.0361504	0.523991	-0.24822	0.80457	0.82695
chr4:85052574-85052773	chr4	85052574	85052773	Distal Intergenic	-0.0386661	-0.19805	-0.248136	0.804643	0.827023
chr6:6964775-6964974	chr6	6964775	6964974	Distal Intergenic	-0.0452708	-0.0529194	-0.248123	0.804649	0.827026
chr8:81436480-81436784	chr8	81436480	81436784	Promoter	0.0310927	0.648921	0.248094	0.804667	0.827042
chr1:217728014-217728535	chr1	217728014	217728535	Intron	-0.0182797	1.73585	-0.248078	0.80468	0.827051
chr4:67573981-67574253	chr4	67573981	67574253	Intron	-0.0345093	0.599398	-0.248065	0.80469	0.827059
chr4:144817176-144817453	chr4	144817176	144817453	Distal Intergenic	0.0383408	0.716635	0.248055	0.804698	0.827064
chr1:90333062-90333317	chr1	90333062	90333317	Distal Intergenic	-0.0292239	0.601866	-0.247993	0.804752	0.827117
chr21:20131703-20132034	chr21	20131703	20132034	Distal Intergenic	-0.036249	0.759089	-0.247981	0.80476	0.82712
chr1:159425979-159426184	chr1	159425979	159426184	Intron	-0.0453634	-0.264816	-0.24798	0.804761	0.82712
chr18:10727522-10727889	chr18	10727522	10727889	Promoter	0.0440347	1.216	0.247967	0.804766	0.827123
chr8:42540822-42542429	chr8	42540822	42542429	Promoter	-0.0164387	4.16397	-0.247919	0.804817	0.827173
chr6:52893429-52893812	chr6	52893429	52893812	Downstream	0.0313259	0.92625	0.247882	0.804837	0.827188
chr2:160072944-160073375	chr2	160072944	160073375	Distal Intergenic	-0.0253551	1.15897	-0.247872	0.804838	0.827188
chr3:34405367-34405637	chr3	34405367	34405637	Intron	0.0282723	0.490592	0.247861	0.804849	0.827196
chr1:193814092-193814291	chr1	193814092	193814291	Distal Intergenic	-0.033191	0.298432	-0.247813	0.804884	0.827229
chr7:112096637-112096947	chr7	112096637	112096947	Intron	0.0349452	1.00659	0.247733	0.804946	0.82729
chr8:41117172-41117744	chr8	41117172	41117744	Distal Intergenic	-0.0358535	1.23631	-0.247675	0.80499	0.827333
chr1:78102247-78102550	chr1	78102247	78102550	Intron	-0.0311701	0.667849	-0.247643	0.805017	0.827358
chrX:80853097-80853336	chrX	80853097	80853336	Distal Intergenic	0.0432914	-0.186963	0.247639	0.805022	0.82736
chr20:22163427-22163626	chr20	22163427	22163626	Distal Intergenic	0.0341374	0.221195	0.247572	0.805072	0.827408
chr10:78964728-78964931	chr10	78964728	78964931	Promoter	-0.0720161	-1.27543	-0.247533	0.805101	0.827435
chr6:139626314-139627071	chr6	139626314	139627071	Distal Intergenic	-0.0314175	2.25758	-0.247527	0.805106	0.827437
chr15:78131426-78131627	chr15	78131426	78131627	Promoter	0.05479	-0.311769	0.247405	0.8052	0.827531
chr18:33636684-33637003	chr18	33636684	33637003	Intron	-0.0304869	1.18678	-0.247367	0.805229	0.827555
chr21:10399681-10399887	chr21	10399681	10399887	Promoter	-0.0359567	1.4967	-0.247365	0.80523	0.827555
chr13:76260537-76260739	chr13	76260537	76260739	Distal Intergenic	0.0431623	0.321774	0.247345	0.805246	0.82757
chr5:41180031-41180290	chr5	41180031	41180290	Intron	-0.0341579	0.687392	-0.24727	0.805315	0.827637
chr6:90983719-90984426	chr6	90983719	90984426	Distal Intergenic	-0.0241569	2.27632	-0.247167	0.805382	0.827701
chrX:85200449-85200899	chrX	85200449	85200899	Intron	0.0330312	0.700596	0.247167	0.805382	0.827701
chr3:94176937-94177141	chr3	94176937	94177141	Distal Intergenic	0.0350396	0.650847	0.247153	0.805393	0.827709
chr18:53091260-53091548	chr18	53091260	53091548	Intron	0.0289563	0.628675	0.247088	0.805443	0.827757
chr21:26421861-26422065	chr21	26421861	26422065	Intron	0.0351822	0.469004	0.24707	0.805467	0.827779
chr5:166326347-166326583	chr5	166326347	166326583	Distal Intergenic	-0.0370222	0.326611	-0.246935	0.805565	0.827877
chr4:72701871-72702600	chr4	72701871	72702600	Distal Intergenic	-0.0228699	2.61794	-0.246931	0.805574	0.827883
chr3:155670023-155670270	chr3	155670023	155670270	Intron	0.0260968	0.932398	0.246892	0.805596	0.827903
chr6:97334343-97334542	chr6	97334343	97334542	Intron	-0.0443197	-0.167666	-0.246822	0.805649	0.827954
chr21:9014746-9015256	chr21	9014746	9015256	Intron	-0.0280464	2.10204	-0.246821	0.805657	0.827957
chr18:64011270-64011579	chr18	64011270	64011579	Intron	-0.0313132	0.983906	-0.246816	0.805659	0.827957
chr4:98347121-98347423	chr4	98347121	98347423	Intron	0.0383501	0.744255	0.246807	0.80566	0.827957
chr2:90226187-90226396	chr2	90226187	90226396	Distal Intergenic	-0.0533414	-0.707457	-0.246791	0.805676	0.82797
chr2:156494484-156494765	chr2	156494484	156494765	Intron	-0.0287364	0.729461	-0.246789	0.805678	0.82797
chr1:158437018-158437268	chr1	158437018	158437268	Distal Intergenic	-0.0429255	0.0871686	-0.246758	0.805697	0.827987
chr18:34721684-34722135	chr18	34721684	34722135	Intron	0.0260714	1.20413	0.246716	0.805733	0.82802
chr2:156143042-156143422	chr2	156143042	156143422	Intron	0.0363812	0.667678	0.246719	0.80574	0.828024
chr2:181692561-181692760	chr2	181692561	181692760	Promoter	-0.0462161	-0.190674	-0.2467	0.805743	0.828024
chr17:7455406-7455894	chr17	7455406	7455894	Promoter	0.0454061	1.08512	0.246686	0.805755	0.828034
chr7:19947226-19947471	chr7	19947226	19947471	Intron	0.0337393	0.572333	0.246665	0.80577	0.828047
chr10:50322972-50323190	chr10	50322972	50323190	Intron	0.0462433	0.199233	0.246662	0.805774	0.828048
chr4:88369250-88369564	chr4	88369250	88369564	Distal Intergenic	-0.0330031	0.853677	-0.246654	0.805778	0.828049
chr21:27908451-27908662	chr21	27908451	27908662	Distal Intergenic	0.0354066	0.364825	0.246643	0.805787	0.828055
chr4:36431715-36431997	chr4	36431715	36431997	Distal Intergenic	0.0370595	0.559146	0.24657	0.805842	0.828109
chr10:108001457-108001810	chr10	108001457	108001810	Intron	0.0379375	0.716474	0.24654	0.805866	0.828131
chr16:76538394-76539109	chr16	76538394	76539109	Intron	-0.0287497	1.32347	-0.246516	0.805887	0.828149
chr4:138877512-138877908	chr4	138877512	138877908	Intron	-0.0325877	1.15504	-0.246476	0.805923	0.828183
chr1:185534584-185534783	chr1	185534584	185534783	Distal Intergenic	0.0377826	0.114832	0.24645	0.805935	0.828193
chr2:213340793-213341201	chr2	213340793	213341201	Intron	-0.0328694	0.920133	-0.246441	0.805946	0.828202
chr18:31109485-31109854	chr18	31109485	31109854	Intron	0.0261591	1.4659	0.246399	0.805975	0.828228
chr15:49288486-49288780	chr15	49288486	49288780	Intron	-0.0416666	0.957441	-0.246372	0.806005	0.828256
chr8:125926972-125927202	chr8	125926972	125927202	Intron	0.038066	0.510723	0.246348	0.806014	0.828262
chr18:72775383-72775635	chr18	72775383	72775635	Intron	0.0326069	0.71929	0.246333	0.806031	0.828277
chr6:50076935-50077211	chr6	50076935	50077211	Distal Intergenic	0.0317366	0.911718	0.246315	0.806043	0.828286
chr3:188763546-188763814	chr3	188763546	188763814	Intron	-0.032037	0.837644	-0.246244	0.806105	0.828345
chr4:122576672-122577536	chr4	122576672	122577536	Distal Intergenic	-0.0211622	2.82899	-0.246237	0.806106	0.828345
chr11:31449303-31449507	chr11	31449303	31449507	Intron	0.0364756	0.168383	0.246211	0.806127	0.82836
chr7:119761932-119762131	chr7	119761932	119762131	Intron	-0.030988	0.593293	-0.246214	0.806128	0.82836
chr1:197407616-197407819	chr1	197407616	197407819	Intron	0.0299977	0.0177557	0.2462	0.806128	0.82836
chr11:8408223-8408946	chr11	8408223	8408946	Intron	0.0269017	1.77483	0.246157	0.806172	0.828402
chr1:119597926-119598248	chr1	119597926	119598248	Promoter	0.0325152	0.670451	0.246151	0.80618	0.828407
chr3:29676466-29676882	chr3	29676466	29676882	Intron	-0.0326892	0.614863	-0.246112	0.806203	0.828428
chr2:163542496-163542702	chr2	163542496	163542702	Distal Intergenic	0.0313623	0.597449	0.246055	0.80624	0.828462
chr3:151575751-151576068	chr3	151575751	151576068	Distal Intergenic	-0.0436538	0.305588	-0.245987	0.806298	0.828519
chr4:120184708-120184949	chr4	120184708	120184949	Intron	-0.037293	0.53326	-0.245942	0.806327	0.828547
chr13:22387921-22388359	chr13	22387921	22388359	Distal Intergenic	-0.0322076	1.42386	-0.245936	0.806332	0.828548
chr8:65293372-65293702	chr8	65293372	65293702	Distal Intergenic	0.0293918	1.05431	0.245888	0.806369	0.828583
chr8:69876021-69876414	chr8	69876021	69876414	Distal Intergenic	-0.030433	0.914738	-0.245885	0.806372	0.828583
chr4:154723528-154723730	chr4	154723528	154723730	Promoter	-0.028926	0.27279	-0.245851	0.806397	0.828607
chr2:224748324-224748599	chr2	224748324	224748599	Distal Intergenic	-0.0343463	0.369857	-0.245791	0.806444	0.828651
chr1:93740897-93741105	chr1	93740897	93741105	Intron	-0.0386857	0.227366	-0.245764	0.806467	0.828673
chr20:49617494-49617738	chr20	49617494	49617738	Distal Intergenic	-0.0611144	-0.661319	-0.245795	0.806493	0.828696
chr4:102387538-102388037	chr4	102387538	102388037	Intron	0.0276669	1.21191	0.245714	0.806503	0.828704
chr19:16342252-16342589	chr19	16342252	16342589	Distal Intergenic	-0.0516409	0.408845	-0.245722	0.806525	0.828723
chr8:72411209-72411521	chr8	72411209	72411521	Distal Intergenic	-0.0369143	0.621882	-0.245671	0.806537	0.828732
chr16:569560-570093	chr16	569560	570093	Promoter	0.0418802	1.09574	0.245666	0.806541	0.828734
chr14:84102006-84102205	chr14	84102006	84102205	Distal Intergenic	-0.0432791	-0.0526521	-0.245599	0.806592	0.828784
chr6:64848606-64848805	chr6	64848606	64848805	Intron	0.0340036	0.682167	0.245591	0.806599	0.828788
chr4:109955972-109956742	chr4	109955972	109956742	Promoter	-0.0238245	2.17525	-0.245538	0.806643	0.828831
chr12:24024295-24024505	chr12	24024295	24024505	Intron	0.0416143	0.272501	0.245515	0.806657	0.828841
chr1:95350821-95351171	chr1	95350821	95351171	Promoter	-0.0344066	0.8371	-0.245418	0.806732	0.828916
chr14:41261910-41262143	chr14	41261910	41262143	Distal Intergenic	-0.0332805	0.732107	-0.245389	0.806754	0.828935
chr6:77727645-77729049	chr6	77727645	77729049	Intron	0.0233355	2.55014	0.245385	0.806757	0.828935
chr9:102767486-102767890	chr9	102767486	102767890	Distal Intergenic	0.0272286	1.23971	0.245377	0.806763	0.828939
chr2:166411066-166411448	chr2	166411066	166411448	Intron	-0.0292434	1.37743	-0.245342	0.806791	0.828964
chr2:21818342-21818603	chr2	21818342	21818603	Intron	-0.0437557	0.658729	-0.245328	0.806806	0.828977
chr7:20852215-20852421	chr7	20852215	20852421	Intron	0.0352087	0.0667312	0.245303	0.80682	0.828986
chr1:81317025-81317551	chr1	81317025	81317551	Intron	-0.0336706	1.31922	-0.245305	0.806821	0.828986
chr2:175689954-175690467	chr2	175689954	175690467	Distal Intergenic	0.023404	1.79321	0.245258	0.806867	0.829031
chr11:57289026-57289580	chr11	57289026	57289580	Distal Intergenic	0.0327771	1.3685	0.245186	0.806911	0.829073
chr2:157712461-157712778	chr2	157712461	157712778	Distal Intergenic	-0.0445407	0.053254	-0.245187	0.806916	0.829076
chr3:25030260-25030562	chr3	25030260	25030562	Intron	0.0284908	0.965729	0.245157	0.806934	0.829092
chr14:26307020-26307266	chr14	26307020	26307266	Distal Intergenic	-0.0342553	0.299569	-0.245146	0.806942	0.829097
chr4:102959791-102960299	chr4	102959791	102960299	Promoter	0.0269666	1.02517	0.245123	0.806963	0.829115
chr4:27911138-27911498	chr4	27911138	27911498	Distal Intergenic	-0.0323395	1.0191	-0.245056	0.807011	0.829162
chr7:12796566-12796993	chr7	12796566	12796993	Intron	-0.027236	1.4376	-0.244984	0.807066	0.829216
chr4:80318457-80318684	chr4	80318457	80318684	Intron	-0.0307524	0.493818	-0.24496	0.807085	0.829232
chr3:113095178-113095748	chr3	113095178	113095748	Intron	-0.0248002	1.50006	-0.24484	0.80718	0.829327
chr16:48244086-48245098	chr16	48244086	48245098	Promoter	0.0179309	3.32417	0.24484	0.807197	0.829341
chr13:39547623-39548011	chr13	39547623	39548011	Intron	0.0290198	1.09967	0.2448	0.807209	0.82935
chr3:191986905-191987376	chr3	191986905	191987376	Distal Intergenic	0.0261835	1.5014	0.244727	0.807265	0.829405
chr11:119101563-119102786	chr11	119101563	119102786	Promoter	-0.0258204	3.22797	-0.2447	0.807297	0.829435
chr8:84683640-84684039	chr8	84683640	84684039	Intron	0.0380533	0.770959	0.244666	0.807323	0.829458
chr5:21569939-21570138	chr5	21569939	21570138	Promoter	-0.0380179	0.395255	-0.24465	0.807324	0.829458
chr21:25562039-25562539	chr21	25562039	25562539	Promoter	0.0314201	1.41822	0.244642	0.80733	0.82946
chr18:36931290-36931566	chr18	36931290	36931566	Intron	0.0438105	0.0177702	0.244605	0.807359	0.829487
chr1:196619429-196619628	chr1	196619429	196619628	Distal Intergenic	0.0464724	-0.199098	0.244606	0.807366	0.829491
chr6:46890975-46891311	chr6	46890975	46891311	Promoter	-0.030274	0.735279	-0.244577	0.807382	0.829505
chr8:52381165-52381453	chr8	52381165	52381453	Intron	0.0428192	0.31578	0.244502	0.807438	0.82956
chr11:42741181-42741575	chr11	42741181	42741575	Distal Intergenic	0.0296291	1.01222	0.244495	0.80745	0.829569
chr2:239275841-239276200	chr2	239275841	239276200	Intron	-0.0448142	0.348739	-0.244477	0.807465	0.829581
chr2:115433458-115433776	chr2	115433458	115433776	Intron	0.0334592	0.678471	0.244463	0.807468	0.829581
chr6:137094360-137096042	chr6	137094360	137096042	Distal Intergenic	-0.0197229	2.97621	-0.244464	0.80747	0.829581
chr8:128340610-128340979	chr8	128340610	128340979	Distal Intergenic	-0.0308661	0.858421	-0.244419	0.807507	0.829616
chr20:10578349-10578695	chr20	10578349	10578695	Intron	-0.0274072	1.02632	-0.244348	0.807557	0.829665
chr1:83553681-83554112	chr1	83553681	83554112	Distal Intergenic	0.0269678	1.22578	0.244317	0.807584	0.82969
chr11:100748098-100748330	chr11	100748098	100748330	Intron	0.0368574	0.0861161	0.244289	0.807603	0.829706
chr1:103487780-103488472	chr1	103487780	103488472	Intron	0.0269645	1.55827	0.244289	0.80761	0.82971
chr2:12177467-12177909	chr2	12177467	12177909	Intron	0.033096	0.998246	0.244248	0.807638	0.829736
chr12:43133517-43133730	chr12	43133517	43133730	Distal Intergenic	0.038828	0.319465	0.244233	0.807646	0.829741
chr8:88006183-88006473	chr8	88006183	88006473	Intron	-0.0289869	1.00375	-0.24421	0.807666	0.829758
chr2:148331897-148332096	chr2	148331897	148332096	Promoter	0.0466825	-0.294437	0.244204	0.807668	0.829758
chr10:58090337-58090562	chr10	58090337	58090562	Distal Intergenic	-0.0337282	0.173804	-0.244091	0.807756	0.829845
chr14:64209753-64210137	chr14	64209753	64210137	Promoter	0.0322064	1.36118	0.244098	0.80776	0.829847
chr6:129054520-129055071	chr6	129054520	129055071	Intron	0.0280013	1.19082	0.244091	0.807771	0.829855
chr13:95176666-95177071	chr13	95176666	95177071	Intron	-0.0369132	0.973192	-0.244017	0.807814	0.829896
chr15:37521103-37521383	chr15	37521103	37521383	Distal Intergenic	-0.0348822	0.391044	-0.243909	0.807902	0.829984
chr21:24664441-24664914	chr21	24664441	24664914	Distal Intergenic	-0.0244617	1.49834	-0.243879	0.80792	0.829999
chr13:87198825-87199053	chr13	87198825	87199053	Distal Intergenic	-0.0368012	0.0321016	-0.243871	0.807925	0.830002
chr14:87628074-87628946	chr14	87628074	87628946	Distal Intergenic	0.0266373	2.76217	0.243862	0.807934	0.830008
chr8:53436145-53436373	chr8	53436145	53436373	Distal Intergenic	0.0373762	0.286534	0.243829	0.807967	0.830038
chr5:32760221-32760430	chr5	32760221	32760430	Intron	0.040173	-0.40282	0.243792	0.807991	0.830061
chr8:92548735-92548938	chr8	92548735	92548938	Distal Intergenic	0.0437203	-0.174999	0.243763	0.808022	0.83009
chr6:118130980-118131330	chr6	118130980	118131330	Intron	-0.0300345	0.804143	-0.243725	0.808042	0.830107
chr16:47639598-47639870	chr16	47639598	47639870	Intron	0.0392688	0.403883	0.243695	0.808077	0.83014
chr14:46185616-46186108	chr14	46185616	46186108	Intron	-0.0316553	1.22746	-0.243649	0.808098	0.830159
chr1:200391500-200391699	chr1	200391500	200391699	Intron	-0.0415347	-0.34782	-0.243626	0.808114	0.830173
chr6:82721090-82721481	chr6	82721090	82721481	Distal Intergenic	0.0322008	0.898143	0.243588	0.808144	0.8302
chr8:119791682-119792039	chr8	119791682	119792039	Promoter	0.0308539	1.01975	0.243559	0.808166	0.83022
chr12:75526737-75527299	chr12	75526737	75527299	Distal Intergenic	-0.0233009	1.96081	-0.243551	0.808175	0.830226
chr21:15958213-15958436	chr21	15958213	15958436	Intron	-0.0514842	-0.48895	-0.243511	0.808203	0.830253
chr14:93004373-93004585	chr14	93004373	93004585	Intron	-0.0413113	0.822982	-0.243493	0.808223	0.83027
chr2:183981901-183982292	chr2	183981901	183982292	Distal Intergenic	0.02975	0.917554	0.243461	0.808243	0.830286
chr10:36648717-36648922	chr10	36648717	36648922	Distal Intergenic	0.0386914	0.0522324	0.243458	0.808245	0.830286
chr9:68618283-68618573	chr9	68618283	68618573	Intron	0.0308554	0.381948	0.243428	0.808269	0.830307
chr4:52658726-52660320	chr4	52658726	52660320	Promoter	-0.0178864	4.61917	-0.243426	0.808271	0.830307
chr7:21507612-21507999	chr7	21507612	21507999	Intron	-0.030544	1.81071	-0.243369	0.808322	0.830357
chr11:126194141-126194380	chr11	126194141	126194380	Distal Intergenic	-0.0351398	0.882013	-0.243326	0.808346	0.830375
chr11:27117484-27117687	chr11	27117484	27117687	Intron	0.0316439	0.397632	0.24333	0.808348	0.830375
chr7:11775291-11775771	chr7	11775291	11775771	Intron	-0.0270076	1.41144	-0.24333	0.808348	0.830375
chr14:86561151-86562023	chr14	86561151	86562023	Distal Intergenic	-0.0213241	2.38675	-0.243309	0.80836	0.830384
chr3:114202879-114203423	chr3	114202879	114203423	Distal Intergenic	-0.0271897	1.12086	-0.243262	0.808395	0.830417
chr14:47911336-47911551	chr14	47911336	47911551	Distal Intergenic	-0.0344663	0.527312	-0.243255	0.808403	0.830422
chr14:99792591-99793953	chr14	99792591	99793953	Promoter	0.0214113	3.84511	0.243244	0.808409	0.830426
chr9:42980564-42980861	chr9	42980564	42980861	Promoter	0.0336067	0.276723	0.243236	0.808425	0.83044
chr8:124017284-124017483	chr8	124017284	124017483	Intron	0.0380063	0.0215671	0.243189	0.808452	0.830461
chr14:81123637-81124357	chr14	81123637	81124357	Intron	-0.0252113	1.69562	-0.243192	0.808452	0.830461
chr1:219354664-219355254	chr1	219354664	219355254	Distal Intergenic	-0.0261434	1.6381	-0.24318	0.808463	0.830468
chr1:100639467-100639863	chr1	100639467	100639863	Promoter	-0.0372343	0.856469	-0.243175	0.808464	0.830468
chr8:62810217-62811067	chr8	62810217	62811067	Intron	0.0223436	1.86799	0.243162	0.808472	0.830473
chr10:67508429-67508729	chr10	67508429	67508729	Intron	0.0374456	0.220622	0.24316	0.808475	0.830473
chr4:104328646-104329048	chr4	104328646	104329048	Intron	-0.0287433	1.02878	-0.243124	0.808502	0.830498
chr6:155226961-155227407	chr6	155226961	155227407	Intron	-0.0402331	1.06567	-0.24307	0.808545	0.83054
chr5:83292362-83292774	chr5	83292362	83292774	Intron	-0.0236456	1.42228	-0.24303	0.808579	0.830572
chr11:16883272-16883536	chr11	16883272	16883536	Promoter	0.0359492	0.555996	0.243003	0.808601	0.830591
chr8:85651768-85652459	chr8	85651768	85652459	Downstream	-0.030174	2.25871	-0.242982	0.808635	0.830623
chr10:97541998-97543725	chr10	97541998	97543725	Intron	0.0221645	4.04872	0.242913	0.808681	0.830666
chr3:154384433-154385195	chr3	154384433	154385195	Intron	0.0296135	2.16196	0.242892	0.808682	0.830666
chr3:31264378-31264601	chr3	31264378	31264601	Distal Intergenic	0.0295754	0.566722	0.24286	0.808707	0.830688
chr9:129383450-129383994	chr9	129383450	129383994	Promoter	-0.0406478	0.975073	-0.242842	0.80872	0.830699
chr14:48550010-48550250	chr14	48550010	48550250	Distal Intergenic	-0.0341814	0.580298	-0.242814	0.808741	0.830717
chr6:126616459-126616673	chr6	126616459	126616673	Distal Intergenic	0.0366561	0.0563355	0.242779	0.80877	0.830744
chr4:73904098-73904333	chr4	73904098	73904333	Distal Intergenic	0.0433442	0.28339	0.242726	0.808809	0.830782
chr11:37037185-37037394	chr11	37037185	37037394	Distal Intergenic	-0.0332174	0.65138	-0.24268	0.808861	0.830832
chr6:104580145-104580348	chr6	104580145	104580348	Distal Intergenic	0.0350417	0.375195	0.242615	0.808899	0.830868
chr9:137575432-137575712	chr9	137575432	137575712	Promoter	-0.0591347	0.234522	-0.242508	0.808981	0.830949
chr5:162376036-162376335	chr5	162376036	162376335	Distal Intergenic	0.031681	0.767097	0.242486	0.808995	0.830961
chr11:6866392-6866704	chr11	6866392	6866704	Promoter	0.0270457	0.79622	0.24245	0.809024	0.830988
chr7:56738144-56738481	chr7	56738144	56738481	Promoter	-0.0340078	0.641652	-0.242441	0.809029	0.83099
chr18:40517454-40517873	chr18	40517454	40517873	Distal Intergenic	0.0259957	1.40559	0.242431	0.809043	0.831001
chr8:90052204-90052408	chr8	90052204	90052408	Distal Intergenic	-0.04259	-0.186799	-0.242355	0.809096	0.831053
chr18:24285352-24285551	chr18	24285352	24285551	Intron	0.0473684	-0.39069	0.242355	0.809115	0.831069
chr7:118478144-118478451	chr7	118478144	118478451	Intron	-0.0304129	0.862107	-0.24226	0.809172	0.831125
chrX:132047645-132047844	chrX	132047645	132047844	Intron	-0.0321392	0.169735	-0.242208	0.809224	0.831176
chr10:55963502-55963704	chr10	55963502	55963704	Distal Intergenic	-0.0365712	0.564245	-0.242177	0.809234	0.831183
chr12:66693745-66694280	chr12	66693745	66694280	Intron	-0.0229093	2.70066	-0.242162	0.809248	0.831194
chr4:114190937-114191378	chr4	114190937	114191378	Distal Intergenic	-0.02656	1.32596	-0.242145	0.809261	0.831205
chr10:70403695-70404505	chr10	70403695	70404505	Promoter	0.0258273	2.96576	0.242029	0.809348	0.831291
chr8:68209835-68210219	chr8	68209835	68210219	Intron	-0.0242713	1.15601	-0.242017	0.809375	0.831316
chr8:127760674-127761048	chr8	127760674	127761048	Distal Intergenic	-0.033786	0.659456	-0.241971	0.8094	0.831339
chr11:22646283-22646509	chr11	22646283	22646509	Intron	-0.0294952	0.237014	-0.241959	0.80941	0.831346
chr6:99835033-99835273	chr6	99835033	99835273	Distal Intergenic	-0.0370633	0.287529	-0.241944	0.809414	0.831347
chr8:81605032-81605341	chr8	81605032	81605341	Downstream	-0.0286009	0.71818	-0.241891	0.809462	0.831394
chr4:92891498-92891763	chr4	92891498	92891763	Intron	0.0373743	0.608993	0.241796	0.809528	0.831458
chr2:190091144-190091485	chr2	190091144	190091485	Promoter	0.0323002	0.976699	0.241744	0.809567	0.831496
chr2:102032811-102033844	chr2	102032811	102033844	Distal Intergenic	-0.0315739	2.22819	-0.24174	0.809572	0.831498
chr6:153659293-153659628	chr6	153659293	153659628	Distal Intergenic	0.0296784	0.743706	0.241701	0.809601	0.831524
chr9:17000777-17000976	chr9	17000777	17000976	Distal Intergenic	0.0338143	0.39671	0.241683	0.809621	0.831542
chr4:97475303-97475514	chr4	97475303	97475514	Intron	-0.0370567	0.388943	-0.241673	0.809623	0.831542
chr5:172886974-172887571	chr5	172886974	172887571	Intron	0.0425263	1.55147	0.241596	0.809693	0.83161
chr2:134675240-134675544	chr2	134675240	134675544	Intron	0.0268046	0.66413	0.241563	0.809707	0.831622
chr6:121375115-121375407	chr6	121375115	121375407	Distal Intergenic	-0.0343717	0.217437	-0.241547	0.80972	0.831632
chr21:28240062-28240312	chr21	28240062	28240312	Distal Intergenic	-0.0304754	0.741171	-0.241489	0.809764	0.831675
chr4:151362735-151363089	chr4	151362735	151363089	Distal Intergenic	0.0233089	1.91768	0.241474	0.80978	0.831688
chr12:66367575-66367809	chr12	66367575	66367809	Intron	-0.0349876	0.627331	-0.24145	0.809795	0.8317
chr11:102780544-102780840	chr11	102780544	102780840	Promoter	0.0274864	1.09758	0.241441	0.809802	0.831705
chr14:36103428-36103693	chr14	36103428	36103693	Intron	0.0329636	0.702161	0.241432	0.809811	0.831709
chr1:101194364-101194721	chr1	101194364	101194721	Distal Intergenic	0.0361452	0.535972	0.241431	0.809812	0.831709
chr11:43418539-43418773	chr11	43418539	43418773	Intron	-0.0392037	0.105379	-0.241402	0.809832	0.831726
chr13:22789271-22789472	chr13	22789271	22789472	Distal Intergenic	-0.0396788	0.273406	-0.24133	0.809888	0.831781
chr3:19020748-19021142	chr3	19020748	19021142	Distal Intergenic	-0.0293463	0.919108	-0.241209	0.809985	0.831878
chr1:197463981-197464645	chr1	197463981	197464645	Intron	0.0252735	3.32797	0.241197	0.809995	0.831886
chr12:94842671-94843023	chr12	94842671	94843023	Distal Intergenic	0.0359559	0.254669	0.241126	0.810049	0.831938
chr6:86108327-86108531	chr6	86108327	86108531	Distal Intergenic	-0.0374696	0.525267	-0.241096	0.810068	0.831955
chr18:73661909-73662782	chr18	73661909	73662782	Distal Intergenic	-0.0207297	2.20184	-0.241086	0.810076	0.83196
chr5:124463416-124463667	chr5	124463416	124463667	Promoter	-0.0442292	0.477392	-0.241078	0.810082	0.831963
chr2:226100709-226100939	chr2	226100709	226100939	Distal Intergenic	-0.0573856	-0.791483	-0.241029	0.81012	0.832
chr2:151609628-151610012	chr2	151609628	151610012	Exon	0.0317685	0.742267	0.241019	0.810131	0.832007
chrX:128585312-128585710	chrX	128585312	128585710	Intron	0.0313995	0.741085	0.241021	0.810139	0.832012
chr8:85370593-85371136	chr8	85370593	85371136	Promoter	0.0238916	1.58078	0.240995	0.810147	0.832016
chr21:15103777-15104354	chr21	15103777	15104354	Distal Intergenic	0.0244692	1.76286	0.240993	0.810148	0.832016
chr4:93336435-93336682	chr4	93336435	93336682	Intron	-0.0325115	0.681968	-0.24097	0.810169	0.832035
chr4:30103632-30103983	chr4	30103632	30103983	Distal Intergenic	0.032911	0.496772	0.240948	0.810183	0.832046
chr21:17976527-17976901	chr21	17976527	17976901	Intron	-0.0280687	1.28452	-0.240937	0.810192	0.832053
chr15:36558504-36558782	chr15	36558504	36558782	Distal Intergenic	-0.0374719	0.312191	-0.240905	0.810225	0.832084
chr18:70840886-70841095	chr18	70840886	70841095	Distal Intergenic	0.0320328	0.928799	0.240872	0.810241	0.832098
chr20:22971576-22971825	chr20	22971576	22971825	Distal Intergenic	-0.032665	0.376303	-0.240853	0.810261	0.832115
chr16:11679246-11679632	chr16	11679246	11679632	Exon	0.039329	0.658514	0.240838	0.810277	0.832129
chr11:93412025-93412315	chr11	93412025	93412315	Promoter	-0.0324843	0.690664	-0.240816	0.810288	0.832137
chr5:35525512-35525989	chr5	35525512	35525989	Distal Intergenic	-0.0242113	1.55575	-0.240803	0.810294	0.83214
chr8:120231835-120232150	chr8	120231835	120232150	3' UTR	-0.0317953	0.705357	-0.240787	0.810307	0.832151
chr17:32127250-32127916	chr17	32127250	32127916	Promoter	-0.0377874	1.51994	-0.240771	0.810323	0.832164
chr3:102466120-102466319	chr3	102466120	102466319	Intron	0.0288016	0.566441	0.240729	0.810352	0.832191
chr18:72023508-72023715	chr18	72023508	72023715	Distal Intergenic	-0.0290704	0.653369	-0.240667	0.810407	0.832244
chr5:31898505-31898719	chr5	31898505	31898719	Intron	0.0405715	0.257776	0.240633	0.810426	0.832261
chr7:115708472-115708885	chr7	115708472	115708885	Distal Intergenic	0.029176	1.46528	0.24059	0.810465	0.832297
chr4:73270819-73271117	chr4	73270819	73271117	Intron	0.041475	0.186815	0.240582	0.810467	0.832297
chr4:132245710-132245945	chr4	132245710	132245945	Distal Intergenic	-0.0301092	0.484771	-0.240538	0.810499	0.832328
chr15:39764034-39764251	chr15	39764034	39764251	Intron	-0.0404243	0.0753481	-0.240524	0.810511	0.832337
chr4:72803213-72803420	chr4	72803213	72803420	Distal Intergenic	-0.0367176	0.190542	-0.240472	0.81055	0.832374
chr4:121847394-121847619	chr4	121847394	121847619	Exon	-0.0277319	0.927885	-0.240441	0.810583	0.832404
chr7:33527961-33528232	chr7	33527961	33528232	Intron	0.0410835	-0.110777	0.240203	0.810759	0.832582
chrX:124502804-124503061	chrX	124502804	124503061	Intron	-0.041804	0.319529	-0.240198	0.810762	0.832582
chr1:149176744-149177005	chr1	149176744	149177005	Promoter	-0.043237	0.298879	-0.24016	0.810792	0.83261
chrX:136050968-136051199	chrX	136050968	136051199	Distal Intergenic	-0.0417681	0.336706	-0.240145	0.810805	0.832621
chr2:21772812-21773268	chr2	21772812	21773268	Intron	0.0316027	0.845748	0.240101	0.810839	0.832653
chr10:17607505-17608222	chr10	17607505	17608222	Intron	-0.0171993	3.01431	-0.240043	0.810882	0.832694
chr2:16811727-16811991	chr2	16811727	16811991	Distal Intergenic	-0.0328763	0.608584	-0.240012	0.810908	0.832718
chr3:147674232-147674548	chr3	147674232	147674548	Distal Intergenic	0.0278569	1.06165	0.239985	0.810928	0.832735
chr6:145329897-145330325	chr6	145329897	145330325	Distal Intergenic	0.0281071	1.34895	0.239918	0.810979	0.832785
chr11:80247799-80248019	chr11	80247799	80248019	Distal Intergenic	0.0389464	0.0942948	0.2399	0.810992	0.832796
chr4:69554735-69555353	chr4	69554735	69555353	Distal Intergenic	-0.0237028	1.83059	-0.239894	0.810998	0.832798
chr11:4339673-4340064	chr11	4339673	4340064	Promoter	0.0344858	0.944187	0.239889	0.811013	0.832811
chr5:35413878-35414086	chr5	35413878	35414086	Distal Intergenic	0.0325551	0.50606	0.239853	0.811028	0.832822
chr1:75203487-75204030	chr1	75203487	75204030	3' UTR	-0.0247028	2.76991	-0.239855	0.811029	0.832822
chr15:53912874-53913111	chr15	53912874	53913111	Promoter	-0.0482022	0.497147	-0.239842	0.811038	0.832828
chr4:163807215-163807495	chr4	163807215	163807495	Intron	0.0340815	1.0108	0.239839	0.811041	0.832828
chr5:122607611-122608046	chr5	122607611	122608046	Distal Intergenic	0.0304568	0.933154	0.239809	0.811063	0.832848
chr12:53232872-53233364	chr12	53232872	53233364	Promoter	-0.043924	0.663707	-0.239789	0.811078	0.83286
chr7:11741785-11741988	chr7	11741785	11741988	Intron	0.0278266	0.866486	0.239745	0.811114	0.832895
chr10:27084715-27084937	chr10	27084715	27084937	Intron	0.047827	-0.183109	0.239714	0.811136	0.832914
chr18:29994179-29994608	chr18	29994179	29994608	Distal Intergenic	-0.026594	1.09316	-0.239695	0.811158	0.832933
chr2:145585635-145585834	chr2	145585635	145585834	Promoter	-0.0296893	0.316483	-0.239677	0.811165	0.832938
chr4:144488564-144488843	chr4	144488564	144488843	Distal Intergenic	0.0415504	0.0991709	0.2396	0.811224	0.832994
chr3:78130725-78131015	chr3	78130725	78131015	Distal Intergenic	0.0285977	0.788875	0.239598	0.811226	0.832994
chr12:15185705-15186034	chr12	15185705	15186034	Intron	-0.0315254	0.970302	-0.239597	0.811228	0.832994
chr3:145273650-145273859	chr3	145273650	145273859	Distal Intergenic	0.052502	0.3159	0.239582	0.811242	0.833006
chr18:63097341-63097550	chr18	63097341	63097550	Distal Intergenic	0.0425849	0.306965	0.239555	0.811259	0.83302
chr10:50451303-50451502	chr10	50451303	50451502	Intron	0.0359997	0.434605	0.23951	0.811294	0.833053
chr7:22119346-22119574	chr7	22119346	22119574	3' UTR	-0.0318391	0.638873	-0.239507	0.811297	0.833053
chr8:87973892-87974492	chr8	87973892	87974492	Promoter	0.0256432	2.22703	0.239489	0.811318	0.833071
chr8:79573656-79573924	chr8	79573656	79573924	Promoter	0.026907	0.881674	0.239458	0.811333	0.833085
chr3:109586008-109586222	chr3	109586008	109586222	Distal Intergenic	-0.0341297	0.642039	-0.239442	0.811346	0.833095
chr4:32595392-32595661	chr4	32595392	32595661	Distal Intergenic	-0.0297656	0.774267	-0.239435	0.811366	0.833113
chr21:22575085-22575575	chr21	22575085	22575575	Distal Intergenic	0.022818	1.79546	0.239369	0.811402	0.833146
chr4:9495516-9495798	chr4	9495516	9495798	Promoter	0.036069	0.94117	0.239364	0.811408	0.83315
chr4:88745521-88745936	chr4	88745521	88745936	Intron	0.0327882	1.34554	0.239365	0.81142	0.833156
chr5:31863880-31864416	chr5	31863880	31864416	Intron	0.0273791	1.35229	0.239346	0.811421	0.833156
chr8:107249319-107249748	chr8	107249319	107249748	3' UTR	-0.0327865	0.933919	-0.239337	0.811429	0.833162
chr10:106287553-106287821	chr10	106287553	106287821	Distal Intergenic	-0.0325589	0.425944	-0.239323	0.811438	0.833169
chr8:59234928-59235238	chr8	59234928	59235238	Distal Intergenic	-0.0280994	0.859927	-0.239284	0.811469	0.833197
chr4:58127743-58128357	chr4	58127743	58128357	Distal Intergenic	0.0233875	1.65716	0.239269	0.81148	0.833206
chr4:85084407-85084766	chr4	85084407	85084766	Distal Intergenic	-0.0263772	1.83535	-0.239258	0.81149	0.833213
chr4:73850885-73851084	chr4	73850885	73851084	Promoter	-0.0362495	0.430512	-0.239202	0.811532	0.833253
chr10:23903486-23903812	chr10	23903486	23903812	Intron	-0.0297083	0.668072	-0.239113	0.8116	0.83332
chr2:231621192-231621854	chr2	231621192	231621854	Distal Intergenic	-0.0320458	1.55793	-0.238952	0.811735	0.833455
chr1:194565177-194565384	chr1	194565177	194565384	Distal Intergenic	-0.0350998	0.187326	-0.238928	0.811749	0.833468
chr6:57670872-57671071	chr6	57670872	57671071	Distal Intergenic	0.0422768	0.0769075	0.238934	0.811754	0.833469
chr3:102312831-102313315	chr3	102312831	102313315	Intron	-0.0234693	1.81166	-0.238857	0.811799	0.833512
chr13:91979607-91979837	chr13	91979607	91979837	Intron	0.0407966	0.418401	0.238776	0.811871	0.833583
chr2:144260252-144260451	chr2	144260252	144260451	Intron	0.0310949	0.222091	0.238744	0.811886	0.833596
chr2:145661655-145661856	chr2	145661655	145661856	Distal Intergenic	0.0360993	0.245382	0.238748	0.811892	0.8336
chr4:158068715-158068914	chr4	158068715	158068914	Distal Intergenic	-0.0379541	0.195718	-0.238731	0.811901	0.833606
chr9:132800166-132800391	chr9	132800166	132800391	Intron	-0.0497547	-0.249745	-0.238727	0.811905	0.833607
chr6:85040343-85040674	chr6	85040343	85040674	Distal Intergenic	0.030007	1.30903	0.23872	0.811909	0.833608
chr21:23346148-23346355	chr21	23346148	23346355	Distal Intergenic	0.0324432	0.386008	0.23866	0.811952	0.833649
chr7:124923321-124923527	chr7	124923321	124923527	Intron	0.0289726	0.84395	0.238599	0.812005	0.833701
chr11:117793553-117793830	chr11	117793553	117793830	Intron	0.0398097	0.0439056	0.238581	0.812012	0.833705
chr2:45643650-45644284	chr2	45643650	45644284	Distal Intergenic	0.0221617	2.09156	0.238546	0.812039	0.83373
chr1:91394902-91395343	chr1	91394902	91395343	Intron	0.0358968	0.529589	0.238525	0.812069	0.833758
chr4:53197858-53198130	chr4	53197858	53198130	Intron	0.0291338	0.492925	0.238442	0.81212	0.833807
chr7:8409631-8409839	chr7	8409631	8409839	Distal Intergenic	-0.0309498	0.334777	-0.238386	0.812163	0.833848
chr8:76566659-76567022	chr8	76566659	76567022	Intron	0.0276516	1.10137	0.238368	0.812184	0.833867
chr13:72071833-72072085	chr13	72071833	72072085	Distal Intergenic	0.0373407	0.921599	0.238358	0.812193	0.833873
chr3:26576368-26576974	chr3	26576368	26576974	Distal Intergenic	-0.0315827	1.40901	-0.238327	0.812209	0.833887
chr9:7293321-7293520	chr9	7293321	7293520	Distal Intergenic	-0.0400695	0.00969661	-0.238313	0.812218	0.833894
chr15:80403592-80405172	chr15	80403592	80405172	Promoter	-0.0198723	3.80435	-0.238271	0.812252	0.833925
chr6:115767693-115768233	chr6	115767693	115768233	Distal Intergenic	0.0276639	1.8747	0.238265	0.812262	0.833933
chrX:139305355-139305617	chrX	139305355	139305617	Distal Intergenic	0.0328634	-0.0509616	0.238251	0.812266	0.833934
chr5:23681127-23681364	chr5	23681127	23681364	Distal Intergenic	-0.0341672	0.402353	-0.238232	0.812283	0.833949
chr2:158485423-158485650	chr2	158485423	158485650	Intron	0.0381622	0.363556	0.23821	0.812299	0.833961
chr8:53204297-53204515	chr8	53204297	53204515	Intron	-0.0425772	0.383639	-0.238117	0.81237	0.834032
chr14:58639756-58640290	chr14	58639756	58640290	Promoter	0.023413	2.55676	0.238103	0.812382	0.834041
chr14:49465483-49465786	chr14	49465483	49465786	Distal Intergenic	0.0312563	0.845613	0.238032	0.812436	0.834094
chr3:176042405-176042612	chr3	176042405	176042612	Distal Intergenic	0.0463368	0.159093	0.237979	0.812477	0.834133
chr6:54864310-54864537	chr6	54864310	54864537	Intron	-0.027977	0.627659	-0.237974	0.812487	0.83414
chr19:21314695-21315049	chr19	21314695	21315049	Intron	0.0502444	0.912259	0.237928	0.81252	0.834171
chr9:97877332-97877650	chr9	97877332	97877650	Distal Intergenic	0.0362382	0.776068	0.237904	0.812536	0.834185
chr7:125345496-125345765	chr7	125345496	125345765	Promoter	0.0256211	1.13602	0.237904	0.812542	0.834188
chrX:128625627-128625855	chrX	128625627	128625855	Distal Intergenic	0.0378843	0.337839	0.23788	0.812553	0.834196
chr9:82234605-82234893	chr9	82234605	82234893	Intron	0.038709	0.501648	0.237884	0.812555	0.834196
chr3:102328172-102328421	chr3	102328172	102328421	Intron	0.0456666	0.143396	0.237875	0.812562	0.834199
chr4:83152061-83152266	chr4	83152061	83152266	Distal Intergenic	-0.0335135	0.277547	-0.237846	0.81258	0.834215
chr6:132874289-132875074	chr6	132874289	132875074	Distal Intergenic	-0.0244133	1.87758	-0.237834	0.812589	0.834221
chr18:53630658-53630908	chr18	53630658	53630908	Distal Intergenic	0.0353206	0.431956	0.23782	0.81261	0.83424
chr9:4538546-4538919	chr9	4538546	4538919	Intron	0.0357449	0.458812	0.237777	0.812636	0.834264
chr3:169771804-169772368	chr3	169771804	169772368	Promoter	0.0219261	3.4973	0.237777	0.812651	0.834277
chr10:57474541-57475704	chr10	57474541	57475704	Distal Intergenic	0.0190851	2.22818	0.237711	0.812684	0.834305
chr6:120371945-120372144	chr6	120371945	120372144	Distal Intergenic	-0.0264703	0.82151	-0.237708	0.812686	0.834305
chr5:23839575-23839827	chr5	23839575	23839827	Distal Intergenic	-0.0397904	0.638508	-0.237711	0.812687	0.834305
chr5:112434339-112434611	chr5	112434339	112434611	Distal Intergenic	-0.030367	0.376908	-0.237695	0.812697	0.834312
chr16:31440641-31440881	chr16	31440641	31440881	Promoter	0.0557515	0.142423	0.237685	0.812704	0.834317
chr11:58946063-58946598	chr11	58946063	58946598	Promoter	0.0250258	1.37108	0.23768	0.812708	0.834317
chr11:88174680-88174981	chr11	88174680	88174981	Promoter	0.0317091	1.2021	0.237665	0.812721	0.834327
chr4:188866635-188866914	chr4	188866635	188866914	Distal Intergenic	-0.0307255	0.404819	-0.237637	0.812742	0.834346
chr8:18912012-18912520	chr8	18912012	18912520	Intron	0.026496	1.81549	0.237603	0.812778	0.83438
chr20:17093879-17094088	chr20	17093879	17094088	Distal Intergenic	0.043219	0.400724	0.237583	0.812783	0.834383
chr17:981016-981314	chr17	981016	981314	Promoter	-0.0413885	0.583274	-0.237545	0.812813	0.83441
chr12:91962017-91962216	chr12	91962017	91962216	Distal Intergenic	0.0283578	0.692492	0.237523	0.812829	0.834424
chr8:122139501-122139707	chr8	122139501	122139707	Distal Intergenic	0.0360831	-0.0432831	0.237519	0.812837	0.83443
chr4:104139792-104140401	chr4	104139792	104140401	Distal Intergenic	-0.0219814	1.63762	-0.23746	0.81288	0.83447
chr8:81426813-81427070	chr8	81426813	81427070	Distal Intergenic	0.0308458	0.350014	0.237451	0.812885	0.834473
chr5:14710723-14710997	chr5	14710723	14710997	3' UTR	-0.0385775	0.740758	-0.237424	0.812909	0.834494
chr3:80891121-80891332	chr3	80891121	80891332	Distal Intergenic	-0.0420322	-0.103508	-0.237414	0.812914	0.834496
chr9:16191842-16192069	chr9	16191842	16192069	Distal Intergenic	0.0437132	0.0595463	0.237383	0.812938	0.834518
chr12:93627417-93627762	chr12	93627417	93627762	Distal Intergenic	-0.03841	0.286996	-0.237321	0.812986	0.834564
chr4:171758221-171758549	chr4	171758221	171758549	Distal Intergenic	-0.0303508	1.04526	-0.237264	0.81303	0.834607
chr9:17069815-17070677	chr9	17069815	17070677	Intron	0.0212663	2.02401	0.237221	0.813063	0.834638
chr10:106742184-106742383	chr10	106742184	106742383	Intron	0.0367587	0.439468	0.237202	0.813078	0.83465
chr14:22333918-22334845	chr14	22333918	22334845	Promoter	-0.0265189	2.97407	-0.237182	0.813093	0.834663
chrX:124546376-124547018	chrX	124546376	124547018	Exon	0.0257649	1.30113	0.237177	0.813097	0.834664
chr4:109856393-109856608	chr4	109856393	109856608	Intron	-0.0396125	0.22816	-0.237158	0.813112	0.834676
chr2:212667685-212668392	chr2	212667685	212668392	Intron	-0.0217067	2.19935	-0.237151	0.813125	0.834686
chr21:25668134-25668418	chr21	25668134	25668418	Intron	0.032161	1.09229	0.2371	0.813156	0.834716
chr5:156096709-156096989	chr5	156096709	156096989	Intron	-0.0315474	0.708894	-0.237022	0.813218	0.834776
chr13:86766788-86767129	chr13	86766788	86767129	Distal Intergenic	0.0308618	1.10926	0.236997	0.813236	0.834792
chr8:144372746-144374377	chr8	144372746	144374377	Promoter	-0.0275612	2.77769	-0.236857	0.81336	0.834916
chr11:42913584-42913833	chr11	42913584	42913833	Distal Intergenic	-0.035318	0.209852	-0.236793	0.813403	0.834957
chr3:150045672-150045910	chr3	150045672	150045910	Intron	0.031285	0.286555	0.236731	0.813448	0.835001
chr19:50537737-50538042	chr19	50537737	50538042	Intron	0.0504909	0.225438	0.236606	0.813544	0.835096
chr5:59034460-59034878	chr5	59034460	59034878	Intron	0.0296445	1.51073	0.236567	0.813569	0.835119
chr3:26018355-26018690	chr3	26018355	26018690	Promoter	0.0328914	1.0692	0.236535	0.813601	0.835147
chr12:32230943-32231238	chr12	32230943	32231238	Promoter	0.0407187	0.48351	0.236526	0.813602	0.835147
chr4:74778564-74778806	chr4	74778564	74778806	Intron	0.0317255	0.721312	0.236519	0.813605	0.835148
chr17:40909351-40909609	chr17	40909351	40909609	Distal Intergenic	-0.0503358	0.434015	-0.236512	0.813612	0.835152
chr4:146012216-146012766	chr4	146012216	146012766	Distal Intergenic	0.0265198	1.10846	0.236486	0.813636	0.835173
chr11:56722302-56723151	chr11	56722302	56723151	Distal Intergenic	-0.0249939	1.82785	-0.236479	0.813646	0.83518
chr2:161090536-161090739	chr2	161090536	161090739	Distal Intergenic	0.0309318	0.460235	0.236455	0.813657	0.835189
chr11:71800444-71800678	chr11	71800444	71800678	3' UTR	-0.0429203	-0.433809	-0.236425	0.813681	0.83521
chr12:106226882-106227171	chr12	106226882	106227171	Distal Intergenic	0.0339665	0.613689	0.236382	0.813712	0.835239
chr13:61616755-61616999	chr13	61616755	61616999	Distal Intergenic	0.0312456	0.683364	0.236367	0.813731	0.835256
chr21:43727623-43728074	chr21	43727623	43728074	Promoter	-0.0335499	1.30592	-0.236301	0.813797	0.835321
chrX:86946640-86946903	chrX	86946640	86946903	Distal Intergenic	-0.0325616	1.00062	-0.236266	0.813805	0.835326
chr5:16099219-16099481	chr5	16099219	16099481	Intron	-0.0286703	0.713642	-0.236257	0.813809	0.835327
chr16:59030479-59030732	chr16	59030479	59030732	Intron	-0.0334331	0.35803	-0.236239	0.813825	0.835341
chr14:45748292-45748567	chr14	45748292	45748567	Distal Intergenic	0.0280863	1.00087	0.236232	0.813828	0.835341
chr7:24075910-24076773	chr7	24075910	24076773	Distal Intergenic	-0.0214823	1.97301	-0.236131	0.813912	0.835424
chr7:8450615-8450814	chr7	8450615	8450814	Intron	-0.033436	0.120907	-0.236095	0.813934	0.835444
chr18:7221465-7221718	chr18	7221465	7221718	Distal Intergenic	-0.0361961	0.321288	-0.236055	0.813964	0.835472
chr12:19239178-19239485	chr12	19239178	19239485	Promoter	0.0298019	1.47068	0.236048	0.813971	0.835475
chr5:51665483-51665782	chr5	51665483	51665782	Distal Intergenic	-0.0273237	0.660175	-0.236036	0.813981	0.835483
chr4:106493792-106494192	chr4	106493792	106494192	Distal Intergenic	-0.0286557	1.18942	-0.236007	0.814002	0.835499
chr18:7765138-7765450	chr18	7765138	7765450	Intron	0.0342696	0.506012	0.236007	0.814002	0.835499
chr11:101305690-101305894	chr11	101305690	101305894	Distal Intergenic	-0.0317277	0.426077	-0.235909	0.814081	0.835577
chr11:96451190-96451431	chr11	96451190	96451431	Intron	-0.0340385	0.1882	-0.235896	0.814087	0.835581
chr2:36530326-36530550	chr2	36530326	36530550	Intron	-0.0409155	0.133577	-0.235872	0.814106	0.835595
chrX:79758149-79758715	chrX	79758149	79758715	Distal Intergenic	0.0273218	1.39482	0.23589	0.814107	0.835595
chr2:191296723-191297194	chr2	191296723	191297194	Intron	0.0218546	1.53386	0.235865	0.814112	0.835597
chr18:52412937-52413526	chr18	52412937	52413526	Intron	-0.0292584	1.45352	-0.235862	0.814119	0.835602
chr8:118297922-118298165	chr8	118297922	118298165	Intron	-0.0363074	0.498384	-0.235814	0.814154	0.835634
chr3:86784895-86785094	chr3	86784895	86785094	Distal Intergenic	-0.0347035	0.335877	-0.235775	0.814181	0.835659
chr7:121453910-121454240	chr7	121453910	121454240	Distal Intergenic	0.0274196	1.14379	0.235688	0.814252	0.835729
chr7:13235517-13235840	chr7	13235517	13235840	Intron	-0.0272123	1.46796	-0.235573	0.814341	0.835817
chr12:66217072-66217411	chr12	66217072	66217411	Exon	0.0303862	0.483795	0.235557	0.81435	0.835824
chr4:180500969-180501366	chr4	180500969	180501366	Distal Intergenic	-0.0233022	1.35595	-0.235549	0.814357	0.835829
chr8:59937738-59937937	chr8	59937738	59937937	Distal Intergenic	0.0332069	0.601736	0.235536	0.814368	0.835836
chr15:70264058-70264350	chr15	70264058	70264350	Distal Intergenic	-0.0326693	0.484358	-0.235419	0.814456	0.835924
chr2:18299951-18300166	chr2	18299951	18300166	Intron	0.0456338	0.279301	0.235375	0.814494	0.83596
chrX:92117776-92118026	chrX	92117776	92118026	Intron	-0.0370608	0.272531	-0.235343	0.814526	0.835987
chr4:174951003-174951202	chr4	174951003	174951202	Intron	0.0373458	0.387987	0.235328	0.814527	0.835987
chr4:179551832-179552428	chr4	179551832	179552428	Distal Intergenic	-0.0227836	1.61157	-0.235327	0.814529	0.835987
chr18:75203802-75204465	chr18	75203802	75204465	Promoter	-0.0309977	2.43402	-0.235292	0.814558	0.836011
chr1:166538156-166538483	chr1	166538156	166538483	Distal Intergenic	-0.0403304	0.433693	-0.235289	0.814558	0.836011
chr10:35904946-35905286	chr10	35904946	35905286	Distal Intergenic	0.0313963	0.812685	0.235296	0.814563	0.836014
chr5:105655953-105656282	chr5	105655953	105656282	Distal Intergenic	-0.0374631	0.550662	-0.235266	0.814575	0.836022
chr12:84999089-84999413	chr12	84999089	84999413	Distal Intergenic	0.0300064	0.759204	0.235256	0.814583	0.836028
chr3:151500919-151501181	chr3	151500919	151501181	Promoter	-0.0324154	0.227524	-0.235227	0.814605	0.836048
chr4:103642528-103642801	chr4	103642528	103642801	Intron	-0.0355493	0.843727	-0.235218	0.814612	0.836052
chr4:70383616-70384072	chr4	70383616	70384072	Promoter	-0.0285393	1.19694	-0.235211	0.814618	0.836055
chr3:31406296-31407213	chr3	31406296	31407213	Distal Intergenic	-0.0207513	2.17156	-0.235176	0.814645	0.836079
chr7:26438825-26439129	chr7	26438825	26439129	Promoter	0.0361884	0.24262	0.235161	0.814663	0.836095
chr5:131378635-131378871	chr5	131378635	131378871	Intron	0.0331846	0.567834	0.235142	0.814674	0.836104
chr4:14322381-14322825	chr4	14322381	14322825	Distal Intergenic	0.0273504	1.12481	0.235125	0.814686	0.836112
chr15:24050515-24050769	chr15	24050515	24050769	Distal Intergenic	0.0382701	0.0396783	0.23512	0.814688	0.836112
chr3:146036306-146036547	chr3	146036306	146036547	Distal Intergenic	0.0383638	0.30136	0.235099	0.814712	0.836132
chr6:121073324-121073566	chr6	121073324	121073566	Distal Intergenic	-0.0337917	0.613408	-0.235087	0.814714	0.836132
chr1:91111336-91111585	chr1	91111336	91111585	Distal Intergenic	-0.0456913	-0.0361896	-0.235065	0.81473	0.836147
chr3:94515460-94515666	chr3	94515460	94515666	Distal Intergenic	0.0304326	0.605264	0.235051	0.814741	0.836155
chr4:141055156-141055397	chr4	141055156	141055397	Intron	0.0333216	0.725605	0.235044	0.814747	0.836158
chr6:137539996-137540342	chr6	137539996	137540342	Distal Intergenic	-0.0305708	0.322412	-0.235056	0.814754	0.83616
chr18:30647529-30647728	chr18	30647529	30647728	Distal Intergenic	0.0329271	0.660233	0.235038	0.814755	0.83616
chr5:139648109-139648503	chr5	139648109	139648503	Promoter	-0.0298906	1.8104	-0.235025	0.814762	0.836164
chr3:192566746-192567121	chr3	192566746	192567121	Intron	-0.0269463	2.31765	-0.23498	0.814798	0.836198
chr11:80695545-80695806	chr11	80695545	80695806	Distal Intergenic	0.0264637	0.624281	0.234966	0.814809	0.836207
chr6:73864480-73864723	chr6	73864480	73864723	Distal Intergenic	0.0361282	0.648833	0.234942	0.814825	0.836221
chr13:18949478-18949690	chr13	18949478	18949690	Promoter	-0.036522	0.705755	-0.2349	0.814859	0.836253
chr4:127672356-127672559	chr4	127672356	127672559	Promoter	-0.0325649	0.269948	-0.234862	0.814887	0.836278
chr6:128030857-128031219	chr6	128030857	128031219	Promoter	0.0312248	0.889268	0.23484	0.814905	0.836293
chr1:121092697-121092980	chr1	121092697	121092980	Promoter	0.0448207	0.584442	0.234836	0.814911	0.836297
chr8:73849709-73850098	chr8	73849709	73850098	Intron	0.0261877	0.832341	0.234815	0.814924	0.836307
chr13:94532756-94533387	chr13	94532756	94533387	Distal Intergenic	0.024635	1.33368	0.234723	0.814998	0.83638
chr6:126949997-126950567	chr6	126949997	126950567	Distal Intergenic	0.0229565	1.59796	0.234675	0.815032	0.836412
chr14:28270532-28271009	chr14	28270532	28271009	Distal Intergenic	0.0247993	1.39636	0.234624	0.815071	0.83645
chr7:92851857-92852082	chr7	92851857	92852082	Promoter	0.0354513	0.676223	0.234608	0.815085	0.836461
chr3:50674428-50675657	chr3	50674428	50675657	Promoter	0.0292751	2.47642	0.234599	0.815091	0.836464
chr8:123357788-123357996	chr8	123357788	123357996	Promoter	0.0544481	-0.378597	0.234533	0.815145	0.836516
chr13:68462143-68462489	chr13	68462143	68462489	Distal Intergenic	0.0341893	0.623002	0.234518	0.815157	0.836525
chr7:48311167-48311378	chr7	48311167	48311378	Promoter	0.0388756	0.375508	0.2345	0.815175	0.836541
chr3:148228890-148229467	chr3	148228890	148229467	Intron	-0.0264399	1.63582	-0.234403	0.815245	0.83661
chr2:31263549-31263951	chr2	31263549	31263951	Intron	0.0302158	1.19725	0.234336	0.815295	0.836658
chr17:68513101-68513405	chr17	68513101	68513405	Promoter	0.0387752	0.408693	0.234287	0.815332	0.836694
chr5:52708547-52709006	chr5	52708547	52709006	Intron	-0.0219568	1.46017	-0.234289	0.81534	0.836699
chr4:109237197-109237695	chr4	109237197	109237695	Intron	0.026106	1.51972	0.234268	0.815347	0.836702
chr1:99789455-99789745	chr1	99789455	99789745	Promoter	0.0276157	0.997801	0.23427	0.815349	0.836702
chr1:223012639-223012880	chr1	223012639	223012880	Distal Intergenic	0.0308925	0.407798	0.234231	0.815378	0.836729
chr2:164000231-164000444	chr2	164000231	164000444	Intron	0.0345047	0.485705	0.234195	0.815404	0.836753
chr5:82481575-82482047	chr5	82481575	82482047	Distal Intergenic	0.0299018	0.740755	0.234162	0.815429	0.836773
chr5:9839457-9839660	chr5	9839457	9839660	Intron	0.0474373	-0.258944	0.234162	0.815429	0.836773
chr11:92576504-92576766	chr11	92576504	92576766	Intron	0.0313986	0.712634	0.234089	0.815486	0.836826
chr1:159023106-159023305	chr1	159023106	159023305	Intron	-0.0400417	-0.0228094	-0.234096	0.815488	0.836826
chr8:115626229-115626469	chr8	115626229	115626469	Intron	0.0299374	0.716509	0.234092	0.81549	0.836826
chr11:95445389-95445641	chr11	95445389	95445641	Distal Intergenic	0.0344863	0.36084	0.234048	0.815517	0.836852
chr10:109981746-109983069	chr10	109981746	109983069	Intron	0.0247362	2.75661	0.234044	0.815537	0.836869
chr4:113445996-113446376	chr4	113445996	113446376	Distal Intergenic	0.0326906	1.13495	0.234007	0.815553	0.836882
chr4:130422687-130422933	chr4	130422687	130422933	Distal Intergenic	-0.0362695	0.217779	-0.233988	0.815568	0.836895
chr11:48889756-48890680	chr11	48889756	48890680	Promoter	-0.0276211	1.84172	-0.23398	0.815574	0.836898
chr3:148939655-148939891	chr3	148939655	148939891	Intron	-0.033636	0.681699	-0.233894	0.815642	0.836965
chr3:170037769-170038071	chr3	170037769	170038071	Promoter	-0.0379616	0.771824	-0.233869	0.815657	0.836977
chr6:118813199-118813398	chr6	118813199	118813398	Downstream	-0.033004	0.495334	-0.233842	0.815676	0.836994
chr10:22067969-22068222	chr10	22067969	22068222	Distal Intergenic	0.0399461	-0.116836	0.233811	0.815715	0.837031
chr11:104020650-104020849	chr11	104020650	104020849	Intron	0.0366603	0.427384	0.233758	0.815745	0.837058
chr6:47098094-47098293	chr6	47098094	47098293	Distal Intergenic	-0.0445416	-0.333716	-0.23373	0.815763	0.837074
chr10:97123784-97124075	chr10	97123784	97124075	Intron	0.0388865	0.53408	0.233626	0.81585	0.83716
chr3:155312305-155312772	chr3	155312305	155312772	Promoter	-0.0246485	1.3817	-0.233614	0.815853	0.83716
chr12:89281166-89281547	chr12	89281166	89281547	Promoter	0.0287903	1.34537	0.233575	0.81589	0.837195
chr5:45752830-45753179	chr5	45752830	45753179	Distal Intergenic	-0.023258	1.00245	-0.233515	0.81593	0.837234
chr4:176498805-176499305	chr4	176498805	176499305	Distal Intergenic	0.0281355	1.24586	0.23341	0.816011	0.837314
chr2:153373953-153374203	chr2	153373953	153374203	Distal Intergenic	-0.0286675	0.675567	-0.233324	0.816078	0.83738
chr5:97914560-97914778	chr5	97914560	97914778	Intron	-0.0276347	0.711694	-0.23328	0.816111	0.837411
chr18:21360861-21362084	chr18	21360861	21362084	Promoter	0.0218553	2.50781	0.233224	0.816155	0.837453
chr10:51879783-51880191	chr10	51879783	51880191	Intron	0.0315683	0.931153	0.233223	0.816158	0.837453
chr1:233394928-233395195	chr1	233394928	233395195	Distal Intergenic	0.0340594	1.00899	0.233208	0.816167	0.83746
chr2:211395226-211395506	chr2	211395226	211395506	Intron	-0.0316154	0.852836	-0.2332	0.816179	0.837469
chr12:43811869-43812138	chr12	43811869	43812138	Distal Intergenic	0.0325439	0.66179	0.233161	0.816205	0.837491
chr13:45564241-45564643	chr13	45564241	45564643	Intron	0.0325835	0.973314	0.233181	0.816207	0.837491
chr4:12028320-12028519	chr4	12028320	12028519	Distal Intergenic	-0.0396249	0.0193166	-0.233115	0.816239	0.837522
chr21:27643061-27643450	chr21	27643061	27643450	Intron	-0.0255238	1.07667	-0.233099	0.816257	0.837537
chr7:10899191-10899421	chr7	10899191	10899421	Promoter	-0.0320648	0.342885	-0.23302	0.816326	0.837605
chr5:129630590-129630895	chr5	129630590	129630895	Intron	-0.0317953	0.819269	-0.233004	0.816337	0.837613
chr2:163445682-163445891	chr2	163445682	163445891	Distal Intergenic	0.0439023	-0.289288	0.232981	0.816343	0.837616
chr14:37501182-37501602	chr14	37501182	37501602	3' UTR	-0.0316626	1.02507	-0.232894	0.816413	0.837686
chr2:145050746-145051024	chr2	145050746	145051024	Intron	-0.0350819	0.624247	-0.232852	0.816443	0.837712
chr18:36470805-36471808	chr18	36470805	36471808	Intron	-0.0239135	2.42725	-0.232871	0.816444	0.837712
chr15:40893865-40895114	chr15	40893865	40895114	Promoter	0.0160832	3.77593	0.23285	0.816459	0.837724
chr4:122170586-122171126	chr4	122170586	122171126	Promoter	-0.023227	1.88923	-0.232798	0.816488	0.837751
chr4:122258305-122258546	chr4	122258305	122258546	Intron	0.0299796	0.730298	0.232761	0.816517	0.837777
chr21:10576170-10576620	chr21	10576170	10576620	Promoter	-0.0303341	1.96632	-0.232761	0.81653	0.837788
chr8:89463538-89463741	chr8	89463538	89463741	Distal Intergenic	-0.0328049	0.596178	-0.232715	0.816552	0.837808
chrX:139512179-139512478	chrX	139512179	139512478	Distal Intergenic	0.0313801	0.357898	0.232714	0.816559	0.837811
chr18:26193047-26193248	chr18	26193047	26193248	3' UTR	-0.0391507	-0.303741	-0.232694	0.816565	0.837815
chrX:87989985-87990197	chrX	87989985	87990197	Distal Intergenic	-0.0324879	0.19906	-0.232666	0.816586	0.837834
chr4:124111913-124112230	chr4	124111913	124112230	Distal Intergenic	0.0237368	1.82481	0.232527	0.816695	0.837942
chr7:93823057-93823257	chr7	93823057	93823257	Intron	0.0357873	0.504373	0.232454	0.816753	0.837999
chr10:88913869-88914068	chr10	88913869	88914068	Promoter	0.033775	0.415399	0.232453	0.816756	0.837999
chr5:122086161-122086969	chr5	122086161	122086969	Distal Intergenic	-0.0230471	2.08827	-0.232415	0.816794	0.838035
chr6:84860232-84860980	chr6	84860232	84860980	Distal Intergenic	0.0190786	1.88196	0.232351	0.816836	0.838075
chr14:46010639-46010991	chr14	46010639	46010991	Intron	0.0291609	1.05329	0.232325	0.816851	0.838088
chr10:6088506-6089519	chr10	6088506	6089519	Promoter	-0.0177583	3.75984	-0.232278	0.816891	0.838126
chr11:22079199-22079714	chr11	22079199	22079714	Distal Intergenic	-0.030752	1.59374	-0.232102	0.817026	0.838261
chr5:32045903-32046124	chr5	32045903	32046124	Intron	0.0391092	0.109649	0.232091	0.817032	0.838265
chr7:115217477-115217730	chr7	115217477	115217730	Intron	0.0310991	0.852968	0.232001	0.817101	0.838333
chr2:215658803-215659002	chr2	215658803	215659002	Intron	0.0355277	0.329722	0.231984	0.817114	0.838343
chr13:89963795-89964072	chr13	89963795	89964072	Distal Intergenic	-0.0383368	0.794825	-0.231933	0.817155	0.838382
chr1:78129517-78130122	chr1	78129517	78130122	Intron	0.0241277	1.55524	0.231945	0.817165	0.838389
chr13:78178386-78178639	chr13	78178386	78178639	Intron	-0.0354225	0.480674	-0.231899	0.817184	0.838406
chr1:217446307-217446852	chr1	217446307	217446852	Intron	-0.0229478	1.53112	-0.231868	0.817205	0.838425
chr15:35318165-35318581	chr15	35318165	35318581	Intron	-0.0246183	1.1222	-0.231844	0.817225	0.838442
chr6:82233491-82233690	chr6	82233491	82233690	Intron	-0.0363414	0.167729	-0.23177	0.817286	0.838502
chr14:86481163-86481527	chr14	86481163	86481527	Distal Intergenic	-0.0273559	1.03423	-0.231748	0.817298	0.838511
chr7:90427593-90428312	chr7	90427593	90428312	Intron	-0.0227278	2.13298	-0.231725	0.817316	0.838523
chr3:145024778-145025124	chr3	145024778	145025124	Distal Intergenic	-0.030342	0.921424	-0.231725	0.817318	0.838523
chr8:13416276-13416659	chr8	13416276	13416659	Intron	0.0364003	0.775389	0.231726	0.817318	0.838523
chrX:117580944-117581302	chrX	117580944	117581302	Distal Intergenic	-0.0331504	0.394752	-0.231689	0.817343	0.838545
chr2:191474061-191474620	chr2	191474061	191474620	Distal Intergenic	-0.0247738	1.50994	-0.231687	0.817345	0.838545
chr9:30599248-30599514	chr9	30599248	30599514	Distal Intergenic	-0.0343848	0.372551	-0.231649	0.817378	0.838575
chr1:23544787-23545011	chr1	23544787	23545011	Distal Intergenic	0.0380469	0.339646	0.231638	0.817385	0.83858
chr6:77982387-77982981	chr6	77982387	77982981	Distal Intergenic	-0.025157	1.78445	-0.231613	0.817402	0.838594
chr8:141874097-141874440	chr8	141874097	141874440	Distal Intergenic	0.0586974	0.442089	0.231567	0.817459	0.83865
chr2:136569983-136570189	chr2	136569983	136570189	Distal Intergenic	-0.0312471	0.591247	-0.231512	0.81748	0.838668
chr5:122461039-122461307	chr5	122461039	122461307	Intron	0.0306231	0.7979	0.231491	0.817496	0.838679
chr18:56023530-56023839	chr18	56023530	56023839	Intron	0.0386713	0.463928	0.231496	0.817496	0.838679
chr1:162541833-162542149	chr1	162541833	162542149	Promoter	-0.0494561	0.786589	-0.231501	0.817499	0.838679
chr9:35553610-35553874	chr9	35553610	35553874	Intron	-0.0480598	-0.373349	-0.23146	0.817521	0.838699
chr16:67841603-67843364	chr16	67841603	67843364	Promoter	0.0256588	3.52604	0.231472	0.817524	0.838699
chr9:19777673-19778039	chr9	19777673	19778039	Intron	-0.0317714	1.05453	-0.231442	0.817535	0.838707
chr13:39108818-39109022	chr13	39108818	39109022	Intron	-0.0399154	0.455891	-0.23143	0.817556	0.838724
chr3:7037409-7037617	chr3	7037409	7037617	Intron	-0.0542575	-0.478682	-0.231417	0.817557	0.838724
chr3:30977231-30977442	chr3	30977231	30977442	Distal Intergenic	-0.0391796	0.235404	-0.231382	0.817581	0.838745
chr6:120783581-120783794	chr6	120783581	120783794	Promoter	-0.0328767	0.760319	-0.231328	0.817627	0.838789
chr13:69675965-69676205	chr13	69675965	69676205	Distal Intergenic	-0.0292966	0.610602	-0.231298	0.817647	0.838808
chr9:104808104-104808456	chr9	104808104	104808456	Intron	0.0263217	1.2442	0.231291	0.817659	0.838815
chr20:23106487-23106695	chr20	23106487	23106695	Distal Intergenic	-0.0420954	0.424494	-0.231313	0.817661	0.838815
chr20:31879417-31880451	chr20	31879417	31880451	Promoter	0.0185482	3.32205	0.231222	0.817716	0.838869
chr7:115512055-115512254	chr7	115512055	115512254	Distal Intergenic	-0.0296151	0.51093	-0.231197	0.817724	0.838874
chr1:103482133-103482361	chr1	103482133	103482361	Intron	-0.0360291	0.420337	-0.231162	0.817753	0.838901
chr13:72514807-72515097	chr13	72514807	72515097	Distal Intergenic	-0.0273706	0.932434	-0.231102	0.817799	0.838946
chr3:16802460-16802769	chr3	16802460	16802769	Promoter	-0.0363879	0.849325	-0.231088	0.81781	0.838953
chr13:98890134-98890697	chr13	98890134	98890697	Promoter	0.0274107	2.09672	0.231093	0.817812	0.838953
chr7:107564693-107565040	chr7	107564693	107565040	Promoter	0.0423603	0.355323	0.231009	0.81787	0.83901
chr8:121363717-121363916	chr8	121363717	121363916	Distal Intergenic	0.0518058	0.0549546	0.230939	0.817926	0.839064
chr5:124233990-124234267	chr5	124233990	124234267	Intron	-0.0359304	0.706222	-0.23093	0.817931	0.839066
chr5:37029599-37029911	chr5	37029599	37029911	Intron	0.0354691	0.461019	0.230932	0.817936	0.839069
chr11:132942785-132943006	chr11	132942785	132943006	Promoter	-0.0464033	0.0604677	-0.230914	0.817944	0.839074
chr6:49385560-49385849	chr6	49385560	49385849	Distal Intergenic	0.0406405	0.0647554	0.230886	0.817965	0.839092
chr13:39548659-39549041	chr13	39548659	39549041	Intron	0.0269542	0.98479	0.230877	0.817973	0.839097
chr6:139125457-139125805	chr6	139125457	139125805	Distal Intergenic	0.0352203	0.16346	0.230867	0.817984	0.839106
chr20:46058456-46058740	chr20	46058456	46058740	Promoter	0.0504317	-0.0985277	0.230838	0.818009	0.839129
chr2:183859683-183859908	chr2	183859683	183859908	Distal Intergenic	0.0357642	0.223547	0.230802	0.81803	0.839147
chr7:120824546-120825020	chr7	120824546	120825020	Intron	0.0251817	1.38227	0.230793	0.818039	0.839153
chr6:111764393-111765014	chr6	111764393	111765014	Intron	-0.0335874	1.31438	-0.230773	0.818053	0.839164
chr6:130526056-130526302	chr6	130526056	130526302	Distal Intergenic	0.0339663	0.424476	0.230729	0.818087	0.839197
chr6:118987142-118987631	chr6	118987142	118987631	Intron	-0.0259135	1.54399	-0.230751	0.818092	0.839199
chr2:21473551-21473923	chr2	21473551	21473923	Intron	-0.0291274	0.654915	-0.230702	0.818107	0.839211
chr4:94965942-94966279	chr4	94965942	94966279	Intron	-0.0298846	0.923034	-0.230699	0.81811	0.839211
chr6:80547880-80548378	chr6	80547880	80548378	Distal Intergenic	0.0242308	1.70141	0.230694	0.818113	0.839212
chr7:20458646-20459106	chr7	20458646	20459106	Distal Intergenic	0.0272679	1.21081	0.230689	0.818122	0.839218
chr11:105192207-105192408	chr11	105192207	105192408	Promoter	0.0392517	-0.0962789	0.230629	0.818164	0.839258
chr13:71801721-71802119	chr13	71801721	71802119	Intron	-0.0211499	1.61551	-0.230562	0.818216	0.839309
chr6:127175053-127175252	chr6	127175053	127175252	Intron	0.0287177	0.54516	0.230531	0.81824	0.83933
chr13:76349076-76349277	chr13	76349076	76349277	Distal Intergenic	-0.0377758	0.146813	-0.230522	0.818247	0.839334
chr6:51999730-51999979	chr6	51999730	51999979	Intron	0.0327763	0.607489	0.230459	0.818296	0.839381
chr16:15141137-15141341	chr16	15141137	15141341	Intron	-0.051152	-0.311165	-0.230449	0.818316	0.8394
chr13:52651929-52653372	chr13	52651929	52653372	Promoter	-0.0145015	5.89193	-0.230469	0.81833	0.839411
chr2:144234203-144234615	chr2	144234203	144234615	Promoter	-0.0291503	1.58481	-0.230408	0.818335	0.839413
chr4:165519048-165519475	chr4	165519048	165519475	Promoter	-0.028738	1.01588	-0.230309	0.818412	0.839489
chr1:174931384-174931674	chr1	174931384	174931674	Intron	-0.0375134	0.450062	-0.230282	0.818437	0.839511
chr21:17423833-17424300	chr21	17423833	17424300	Distal Intergenic	-0.0269016	1.3471	-0.230263	0.818447	0.839519
chr15:37038733-37039150	chr15	37038733	37039150	Intron	0.0251905	0.971299	0.23024	0.818471	0.83954
chr3:31531777-31533313	chr3	31531777	31533313	Promoter	-0.0163633	6.4442	-0.230201	0.818501	0.839569
chr15:55015687-55015886	chr15	55015687	55015886	Distal Intergenic	-0.0310187	0.189479	-0.230138	0.818554	0.83962
chr16:56226254-56226513	chr16	56226254	56226513	Promoter	0.0516649	0.328003	0.230084	0.818586	0.839648
chr12:96657776-96658304	chr12	96657776	96658304	Exon	0.0245852	1.42857	0.230087	0.818587	0.839648
chr14:82868627-82868866	chr14	82868627	82868866	Distal Intergenic	0.0238202	0.611807	0.23003	0.818629	0.839686
chr13:72140643-72140842	chr13	72140643	72140842	Distal Intergenic	-0.0278164	0.535659	-0.230028	0.81863	0.839686
chr8:118910944-118911184	chr8	118910944	118911184	Distal Intergenic	-0.0312335	0.501893	-0.230021	0.818634	0.839688
chr1:76035110-76035588	chr1	76035110	76035588	Distal Intergenic	-0.03023	1.34833	-0.230021	0.818637	0.839688
chr5:28052366-28052569	chr5	28052366	28052569	Distal Intergenic	0.0288314	0.437208	0.23001	0.818643	0.839691
chr5:35667633-35668152	chr5	35667633	35668152	Intron	0.0204607	1.85066	0.229978	0.818669	0.839714
chr2:153645472-153645671	chr2	153645472	153645671	Distal Intergenic	-0.038087	0.157251	-0.22994	0.818697	0.83974
chr6:78487902-78488110	chr6	78487902	78488110	Distal Intergenic	0.0339039	0.737315	0.229951	0.818699	0.83974
chr3:17396512-17396783	chr3	17396512	17396783	Intron	-0.032371	0.630114	-0.229925	0.818709	0.839747
chr3:150967958-150968230	chr3	150967958	150968230	Intron	-0.0300067	0.719524	-0.229888	0.818739	0.839774
chr10:15902477-15902984	chr10	15902477	15902984	Distal Intergenic	-0.0300446	2.20062	-0.229789	0.818816	0.839851
chr14:48825787-48826211	chr14	48825787	48826211	Distal Intergenic	-0.0252445	1.3683	-0.229739	0.818853	0.839885
chrX:154411157-154412220	chrX	154411157	154412220	Promoter	-0.0250521	1.90918	-0.229641	0.818931	0.839963
chr2:160241868-160242143	chr2	160241868	160242143	Intron	-0.0419279	0.753637	-0.22961	0.818961	0.83999
chrX:129103523-129103993	chrX	129103523	129103993	Distal Intergenic	0.0268075	1.33447	0.229584	0.818973	0.839999
chr14:87774129-87774701	chr14	87774129	87774701	Intron	0.0322722	1.15013	0.229569	0.818987	0.840011
chr5:65378033-65378562	chr5	65378033	65378562	Intron	0.0316945	0.908058	0.229528	0.819017	0.840039
chr4:107501448-107501678	chr4	107501448	107501678	Distal Intergenic	-0.0344151	0.474535	-0.229507	0.819033	0.840052
chr6:19987565-19987826	chr6	19987565	19987826	Distal Intergenic	0.0342445	0.308665	0.229445	0.81908	0.840098
chr8:86017275-86018001	chr8	86017275	86018001	Promoter	-0.0203998	1.80409	-0.22944	0.819084	0.840099
chr1:185399707-185400001	chr1	185399707	185400001	Distal Intergenic	0.0306353	1.26183	0.229433	0.819093	0.840105
chr9:104226432-104226776	chr9	104226432	104226776	Distal Intergenic	-0.0270501	1.16563	-0.229387	0.819127	0.840136
chr5:14204823-14205346	chr5	14204823	14205346	Intron	0.0251359	1.72868	0.229373	0.819137	0.840144
chr11:94228435-94228634	chr11	94228435	94228634	Distal Intergenic	-0.0350962	0.376024	-0.22932	0.819178	0.840183
chr6:50751776-50751989	chr6	50751776	50751989	Intron	-0.0279775	0.722549	-0.229289	0.819202	0.840205
chr4:115074467-115074705	chr4	115074467	115074705	Intron	0.0299569	0.432894	0.229249	0.819237	0.840238
chr4:110425479-110425691	chr4	110425479	110425691	Intron	0.0306411	0.469346	0.229218	0.819257	0.840255
chr1:173422406-173422639	chr1	173422406	173422639	Intron	-0.0381323	0.412338	-0.229163	0.819299	0.840294
chr16:85573957-85574252	chr16	85573957	85574252	Intron	0.0374176	-0.118398	0.229161	0.819301	0.840294
chr11:94952031-94952323	chr11	94952031	94952323	Distal Intergenic	0.0356397	0.248221	0.229163	0.819307	0.840297
chr4:85854393-85854683	chr4	85854393	85854683	Intron	0.0285678	0.585232	0.229148	0.819311	0.840297
chr5:87791450-87791777	chr5	87791450	87791777	Distal Intergenic	-0.0335687	0.804636	-0.229147	0.819312	0.840297
chr6:137951144-137951657	chr6	137951144	137951657	Exon	-0.0257605	1.35372	-0.229105	0.819344	0.840328
chr15:94070338-94070649	chr15	94070338	94070649	Promoter	-0.0434094	0.430433	-0.229101	0.819348	0.840328
chr8:81093834-81094114	chr8	81093834	81094114	Intron	-0.0330029	0.84511	-0.229075	0.819368	0.840345
chr7:41498037-41498237	chr7	41498037	41498237	Distal Intergenic	0.0424317	0.100071	0.229072	0.819371	0.840346
chr3:32020224-32020607	chr3	32020224	32020607	Intron	0.0235534	1.16522	0.229017	0.819413	0.840386
chr6:134592361-134592688	chr6	134592361	134592688	Intron	0.0336616	0.705144	0.228971	0.819453	0.840424
chr9:71178234-71178433	chr9	71178234	71178433	Intron	0.0321763	0.356189	0.228943	0.819475	0.840443
chr13:36123299-36123507	chr13	36123299	36123507	Intron	0.0320765	0.624452	0.22886	0.819534	0.840501
chr6:47590518-47590718	chr6	47590518	47590718	Intron	0.0383709	0.323525	0.228875	0.819538	0.840502
chr12:32582194-32582455	chr12	32582194	32582455	Promoter	0.0407364	0.57301	0.228836	0.81956	0.840522
chr4:74650052-74650258	chr4	74650052	74650258	Distal Intergenic	-0.0291865	0.611435	-0.228818	0.819567	0.840526
chr3:29101389-29101699	chr3	29101389	29101699	Intron	-0.0289345	0.88963	-0.228821	0.819574	0.840529
chr6:135038413-135038686	chr6	135038413	135038686	Intron	-0.0330643	0.984181	-0.228816	0.819575	0.840529
chr11:102985213-102985573	chr11	102985213	102985573	Distal Intergenic	0.0280328	0.988225	0.228799	0.819581	0.840532
chr9:7003552-7004242	chr9	7003552	7004242	Intron	0.0279146	1.33894	0.228695	0.819669	0.840619
chr1:117055398-117055624	chr1	117055398	117055624	Intron	-0.0290058	1.46528	-0.228648	0.819705	0.840653
chr2:85560979-85562073	chr2	85560979	85562073	Promoter	-0.0179246	3.23592	-0.228589	0.819746	0.840692
chr4:81530367-81530690	chr4	81530367	81530690	Intron	-0.0329087	0.729501	-0.228519	0.819809	0.840754
chr21:13896886-13897219	chr21	13896886	13897219	Distal Intergenic	0.0518139	0.70093	0.22848	0.819841	0.840783
chr15:20644725-20645264	chr15	20644725	20645264	Promoter	-0.0274588	2.03038	-0.22849	0.819854	0.840794
chr1:217832910-217833240	chr1	217832910	217833240	Intron	0.0255829	1.05117	0.228402	0.819889	0.840827
chr7:17826792-17827000	chr7	17826792	17827000	Intron	0.0373649	0.24576	0.228377	0.819924	0.84086
chr6:133185993-133186263	chr6	133185993	133186263	Distal Intergenic	0.0263779	0.663506	0.228323	0.81995	0.840884
chr4:43454922-43455259	chr4	43454922	43455259	Downstream	-0.0280993	1.07139	-0.228288	0.819979	0.84091
chr12:47811726-47812362	chr12	47811726	47812362	Promoter	-0.0326997	1.67939	-0.228285	0.820005	0.840934
chr20:48621021-48621250	chr20	48621021	48621250	Distal Intergenic	0.0410239	0.238113	0.228165	0.82008	0.841008
chr12:64121918-64122162	chr12	64121918	64122162	Promoter	0.036552	0.386053	0.228121	0.820107	0.84103
chr13:104357204-104357424	chr13	104357204	104357424	Distal Intergenic	0.0362448	0.370136	0.22812	0.82011	0.84103
chr12:23877007-23877627	chr12	23877007	23877627	Intron	0.0241282	1.67883	0.22812	0.820112	0.84103
chr19:18995648-18996168	chr19	18995648	18996168	Promoter	-0.0378033	1.39905	-0.22814	0.820113	0.84103
chr4:46734292-46734530	chr4	46734292	46734530	Downstream	-0.0327259	0.37563	-0.228103	0.820121	0.841036
chr3:156944069-156944388	chr3	156944069	156944388	Intron	0.0285414	1.01397	0.228067	0.820154	0.841066
chr9:103432316-103432559	chr9	103432316	103432559	Promoter	0.0344818	0.110934	0.228035	0.820173	0.841083
chr19:14148133-14148675	chr19	14148133	14148675	3' UTR	-0.0385794	1.15529	-0.228039	0.82018	0.841087
chr14:84058592-84059083	chr14	84058592	84059083	Distal Intergenic	0.0249057	1.26425	0.227989	0.82021	0.841115
chr11:3944094-3944857	chr11	3944094	3944857	Promoter	0.0241285	2.74423	0.227958	0.820254	0.841157
chr8:115987042-115987300	chr8	115987042	115987300	Intron	-0.025907	0.411036	-0.227841	0.820324	0.841225
chrX:87757818-87758311	chrX	87757818	87758311	Distal Intergenic	0.0258621	0.9409	0.22784	0.820339	0.841238
chr4:113779971-113780179	chr4	113779971	113780179	Distal Intergenic	0.0393533	-0.05293	0.227753	0.820392	0.84129
chr6:144128824-144129087	chr6	144128824	144129087	Distal Intergenic	0.035081	0.269565	0.227757	0.820397	0.841292
chr10:122342363-122343006	chr10	122342363	122343006	Promoter	-0.0326187	1.64571	-0.22773	0.820414	0.841306
chr13:18797253-18797469	chr13	18797253	18797469	Distal Intergenic	0.0442498	0.222673	0.227733	0.82042	0.841309
chr3:19249155-19249609	chr3	19249155	19249609	Intron	0.0256445	1.48224	0.227705	0.820429	0.841313
chr5:29059836-29060173	chr5	29059836	29060173	Distal Intergenic	0.0335817	0.515335	0.227701	0.820432	0.841313
chr2:181077165-181077524	chr2	181077165	181077524	Intron	0.0231933	2.02278	0.2277	0.820432	0.841313
chr15:38734905-38735251	chr15	38734905	38735251	Intron	-0.0272798	0.775439	-0.227674	0.820457	0.841336
chr14:28110142-28110453	chr14	28110142	28110453	Distal Intergenic	0.0399932	0.0967573	0.227593	0.820516	0.841393
chr2:151108945-151109144	chr2	151108945	151109144	Distal Intergenic	0.039441	0.117434	0.227509	0.820581	0.841457
chr8:72456668-72456897	chr8	72456668	72456897	Distal Intergenic	0.0295292	0.827934	0.227486	0.820598	0.841472
chr3:101447670-101447980	chr3	101447670	101447980	Intron	0.0310433	0.441513	0.227481	0.820603	0.841473
chr20:13137136-13137346	chr20	13137136	13137346	Intron	-0.0321328	0.360584	-0.227444	0.820631	0.8415
chr6:123620361-123620616	chr6	123620361	123620616	Intron	0.025565	0.995747	0.227425	0.820655	0.841521
chr5:150001771-150002005	chr5	150001771	150002005	Promoter	-0.0390768	0.682346	-0.227394	0.820677	0.841539
chr18:71714980-71715255	chr18	71714980	71715255	Distal Intergenic	-0.0289556	0.840824	-0.227384	0.820678	0.841539
chr7:4883534-4884104	chr7	4883534	4884104	Promoter	-0.0271782	2.68001	-0.227352	0.820704	0.841563
chr19:34501585-34501882	chr19	34501585	34501882	3' UTR	0.0525114	0.378161	0.227317	0.820732	0.841588
chrX:66507885-66508085	chrX	66507885	66508085	Distal Intergenic	0.0373353	-0.30731	0.227222	0.820804	0.841659
chr22:42070049-42071358	chr22	42070049	42071358	Promoter	0.0265768	2.87858	0.227204	0.82082	0.841673
chr4:33696067-33696320	chr4	33696067	33696320	Distal Intergenic	-0.0310557	0.311309	-0.227179	0.820837	0.841687
chr1:195412043-195412243	chr1	195412043	195412243	Distal Intergenic	0.031747	0.577961	0.227163	0.820855	0.841702
chr4:144836035-144836234	chr4	144836035	144836234	Intron	-0.0332705	0.390333	-0.227162	0.820861	0.841706
chr3:103860120-103860367	chr3	103860120	103860367	Distal Intergenic	0.0335336	0.127556	0.22714	0.820866	0.841708
chr4:174032770-174033052	chr4	174032770	174033052	Distal Intergenic	0.0311723	0.69811	0.227129	0.820876	0.841715
chr13:62843026-62843289	chr13	62843026	62843289	Distal Intergenic	-0.0273273	0.689714	-0.227135	0.820891	0.841727
chr20:13486460-13486793	chr20	13486460	13486793	Intron	0.0352162	0.730413	0.227097	0.8209	0.841733
chr10:50448939-50449606	chr10	50448939	50449606	Intron	0.0268305	1.7151	0.227094	0.820902	0.841733
chr5:145936572-145936915	chr5	145936572	145936915	Promoter	-0.0331875	0.602723	-0.227072	0.820919	0.841745
chr1:162401417-162401706	chr1	162401417	162401706	Intron	-0.0365212	0.384369	-0.227072	0.82092	0.841745
chrX:137641791-137642056	chrX	137641791	137642056	Intron	-0.033649	0.0576966	-0.227002	0.820975	0.841799
chr5:30879343-30879596	chr5	30879343	30879596	Distal Intergenic	-0.0285548	0.821342	-0.226948	0.821019	0.841841
chr3:155059622-155060189	chr3	155059622	155060189	Intron	-0.0262077	1.35583	-0.226914	0.821042	0.841862
chr3:138359547-138359884	chr3	138359547	138359884	Intron	0.0332773	0.983102	0.226874	0.821073	0.841891
chr12:88537728-88537939	chr12	88537728	88537939	Promoter	0.0270301	0.689178	0.22686	0.821084	0.841899
chr18:7389495-7389801	chr18	7389495	7389801	Distal Intergenic	-0.0323674	0.359079	-0.226856	0.821087	0.841899
chr4:107415931-107416792	chr4	107415931	107416792	Distal Intergenic	-0.0208591	2.17489	-0.226839	0.8211	0.841909
chr18:69491380-69491611	chr18	69491380	69491611	Intron	-0.0345192	0.809217	-0.22683	0.821111	0.841917
chr8:20198279-20198832	chr8	20198279	20198832	Promoter	0.0258851	2.35972	0.226779	0.821147	0.841952
chr15:91728245-91728561	chr15	91728245	91728561	Distal Intergenic	0.0388738	0.306374	0.226738	0.821178	0.841981
chr11:96708907-96709527	chr11	96708907	96709527	Intron	-0.0239276	1.7835	-0.226733	0.821188	0.841988
chr9:99694632-99695312	chr9	99694632	99695312	Intron	0.0247659	1.33576	0.226742	0.821191	0.841988
chr2:157068141-157068462	chr2	157068141	157068462	Distal Intergenic	-0.0334153	0.600418	-0.226713	0.821203	0.841998
chr6:103010805-103011577	chr6	103010805	103011577	Distal Intergenic	-0.0225802	1.68508	-0.226684	0.82122	0.842012
chr2:22600734-22600976	chr2	22600734	22600976	Distal Intergenic	0.0397753	0.00575112	0.22668	0.821251	0.84204
chr18:6265683-6265948	chr18	6265683	6265948	Intron	-0.030531	0.435391	-0.226589	0.821294	0.842082
chr17:38510105-38511098	chr17	38510105	38511098	3' UTR	0.0457561	1.40284	0.22661	0.821298	0.842083
chr4:127070737-127071274	chr4	127070737	127071274	Intron	0.0342745	1.19262	0.226569	0.821314	0.842096
chr3:95516942-95517226	chr3	95516942	95517226	Distal Intergenic	-0.0314589	0.649865	-0.226538	0.821334	0.842114
chr5:128996059-128996377	chr5	128996059	128996377	Intron	0.0244777	0.912264	0.226536	0.821342	0.842119
chr10:11176826-11177118	chr10	11176826	11177118	Intron	-0.0304922	0.927873	-0.226512	0.821371	0.842146
chr22:50783464-50783953	chr22	50783464	50783953	Promoter	-0.0249732	2.07878	-0.226505	0.821397	0.84217
chr7:80036780-80037153	chr7	80036780	80037153	Distal Intergenic	-0.0369731	0.718017	-0.226397	0.821443	0.842214
chr1:192870269-192870487	chr1	192870269	192870487	Intron	0.03855	0.471596	0.22634	0.821487	0.842256
chr9:101268773-101269069	chr9	101268773	101269069	Promoter	0.0276485	0.797279	0.226324	0.8215	0.842266
chr6:119902092-119902313	chr6	119902092	119902313	Distal Intergenic	-0.0374704	0.221818	-0.226295	0.821527	0.842291
chr1:78124031-78124247	chr1	78124031	78124247	Intron	0.0403392	-0.0545586	0.226313	0.82154	0.842301
chr6:13573772-13573971	chr6	13573772	13573971	Promoter	0.0376601	0.17091	0.22624	0.821564	0.842324
chr5:112593519-112593721	chr5	112593519	112593721	Distal Intergenic	-0.0274229	0.581801	-0.226249	0.821569	0.842325
chr12:57610913-57611889	chr12	57610913	57611889	Promoter	0.0225434	2.27039	0.22619	0.821605	0.842359
chr3:102474479-102474742	chr3	102474479	102474742	Intron	0.0307177	0.447398	0.226171	0.821626	0.842378
chr2:214877376-214877737	chr2	214877376	214877737	Intron	-0.0311743	0.385548	-0.226069	0.821697	0.842448
chr4:186978152-186978351	chr4	186978152	186978351	Downstream	-0.039723	0.141853	-0.226051	0.821711	0.842459
chr19:36141145-36141379	chr19	36141145	36141379	Promoter	-0.0520791	0.0427483	-0.226057	0.821714	0.84246
chr11:102889552-102889928	chr11	102889552	102889928	Distal Intergenic	-0.0260913	1.08909	-0.225892	0.821834	0.842579
chr12:16373016-16373283	chr12	16373016	16373283	Intron	-0.0258173	0.916352	-0.225858	0.821861	0.842604
chr1:193165384-193165583	chr1	193165384	193165583	Intron	0.0288061	0.450194	0.225859	0.821869	0.842609
chr4:94697559-94697758	chr4	94697559	94697758	Intron	-0.0398033	0.0354549	-0.225789	0.821914	0.842653
chr8:115065208-115065763	chr8	115065208	115065763	Distal Intergenic	0.0320014	1.41667	0.22573	0.821962	0.842699
chr13:60483022-60483676	chr13	60483022	60483676	Intron	0.0225694	1.58431	0.22564	0.822031	0.842767
chr1:217220492-217220748	chr1	217220492	217220748	Distal Intergenic	-0.030048	0.479154	-0.2254	0.822216	0.842951
chr4:122093356-122093699	chr4	122093356	122093699	Distal Intergenic	0.0276814	1.03776	0.225404	0.822217	0.842951
chr4:155575997-155576239	chr4	155575997	155576239	Distal Intergenic	0.0402831	0.530004	0.225395	0.822224	0.842955
chr4:67431551-67431756	chr4	67431551	67431756	Promoter	-0.0409681	0.174069	-0.225366	0.822244	0.842973
chr3:29114950-29115332	chr3	29114950	29115332	Intron	-0.0315065	0.635143	-0.225362	0.822254	0.842978
chr1:157396565-157396847	chr1	157396565	157396847	Distal Intergenic	0.0435833	-0.0685738	0.22535	0.822254	0.842978
chr4:21873972-21874184	chr4	21873972	21874184	Intron	-0.0355961	0.384919	-0.225327	0.822272	0.842993
chr10:22876108-22876466	chr10	22876108	22876466	Distal Intergenic	-0.0307651	0.884756	-0.225323	0.822279	0.842997
chr2:68387642-68388040	chr2	68387642	68388040	Promoter	0.0382797	0.751649	0.225316	0.822282	0.842997
chr7:51861879-51862108	chr7	51861879	51862108	Distal Intergenic	0.032449	0.638854	0.225259	0.822325	0.843038
chr2:183037210-183039149	chr2	183037210	183039149	Promoter	-0.0156111	4.90888	-0.225186	0.822384	0.843096
chr3:49839221-49839514	chr3	49839221	49839514	Promoter	-0.040114	0.248293	-0.225175	0.822393	0.843102
chr12:22610413-22610612	chr12	22610413	22610612	Intron	0.0368584	-0.0216476	0.225156	0.822405	0.843111
chr20:50112958-50113437	chr20	50112958	50113437	Promoter	-0.0234178	2.04643	-0.225149	0.82241	0.843114
chr4:78623905-78624419	chr4	78623905	78624419	Distal Intergenic	-0.0277679	1.36708	-0.225057	0.822482	0.843183
chr1:97125794-97125993	chr1	97125794	97125993	Intron	-0.0464057	-0.281069	-0.225055	0.822483	0.843183
chr4:142144868-142145567	chr4	142144868	142145567	Intron	0.0208987	2.00166	0.224936	0.822575	0.843274
chr14:32938196-32939288	chr14	32938196	32939288	Promoter	0.0220642	3.56703	0.224933	0.822581	0.843278
chr1:218792928-218793546	chr1	218792928	218793546	Distal Intergenic	0.0218829	1.83991	0.224933	0.822588	0.843281
chr9:73316682-73316955	chr9	73316682	73316955	Distal Intergenic	-0.037274	0.19232	-0.22489	0.822613	0.843304
chr4:67041030-67041241	chr4	67041030	67041241	Distal Intergenic	-0.0302536	0.402676	-0.224775	0.822701	0.843391
chr1:186034747-186034982	chr1	186034747	186034982	Intron	0.0319503	0.366918	0.22475	0.82272	0.843408
chr8:79165144-79165347	chr8	79165144	79165347	Distal Intergenic	-0.0336124	0.736382	-0.224732	0.822734	0.843419
chr21:19775281-19775695	chr21	19775281	19775695	Distal Intergenic	-0.0255628	1.4008	-0.224723	0.82274	0.843423
chr13:83036979-83037436	chr13	83036979	83037436	Distal Intergenic	0.0240941	1.04405	0.224653	0.822805	0.843486
chr6:104537118-104537528	chr6	104537118	104537528	Distal Intergenic	-0.0245101	1.15847	-0.224619	0.822821	0.8435
chr12:83581734-83582077	chr12	83581734	83582077	Distal Intergenic	-0.0291097	1.00403	-0.224492	0.82292	0.843598
chr11:103941720-103942281	chr11	103941720	103942281	Intron	0.0267714	1.14767	0.22449	0.822924	0.843599
chr4:137224912-137225341	chr4	137224912	137225341	Distal Intergenic	-0.0297824	1.39298	-0.224469	0.822938	0.84361
chr4:176229196-176229426	chr4	176229196	176229426	Intron	0.0314149	0.473128	0.224454	0.822949	0.843619
chr5:52608386-52608871	chr5	52608386	52608871	Distal Intergenic	0.027795	1.0088	0.224405	0.822989	0.843654
chr12:33288512-33288722	chr12	33288512	33288722	Distal Intergenic	0.0373499	0.515268	0.224404	0.822989	0.843654
chr1:234545031-234545390	chr1	234545031	234545390	Distal Intergenic	-0.0377398	-0.0214822	-0.224376	0.82301	0.843672
chr2:156602943-156603246	chr2	156602943	156603246	Intron	-0.0238379	0.883977	-0.224359	0.823035	0.843695
chr2:149603389-149603604	chr2	149603389	149603604	Intron	-0.0335185	0.318972	-0.224336	0.823041	0.843698
chr7:152390185-152390516	chr7	152390185	152390516	Intron	-0.0343272	0.718671	-0.224332	0.823045	0.8437
chr4:110365789-110366311	chr4	110365789	110366311	Promoter	0.0232763	1.53217	0.224296	0.823072	0.843722
chr18:27074317-27075210	chr18	27074317	27075210	Intron	-0.0185339	2.16883	-0.224301	0.823075	0.843722
chr18:28575044-28575262	chr18	28575044	28575262	Distal Intergenic	0.0342334	0.262199	0.224291	0.823075	0.843722
chrX:131244803-131245505	chrX	131244803	131245505	Distal Intergenic	0.0290273	1.10652	0.224282	0.823086	0.843729
chr8:70275679-70275886	chr8	70275679	70275886	Promoter	-0.0316204	0.650538	-0.224252	0.823105	0.843747
chr20:33674084-33675386	chr20	33674084	33675386	Promoter	-0.0228527	2.9509	-0.224256	0.82311	0.843749
chr8:121788272-121788471	chr8	121788272	121788471	Distal Intergenic	0.0302766	0.419835	0.224251	0.823114	0.84375
chr18:7644395-7644642	chr18	7644395	7644642	Intron	0.0290201	0.149435	0.224233	0.823129	0.843762
chr4:106577415-106577690	chr4	106577415	106577690	Distal Intergenic	-0.0303636	0.146587	-0.224223	0.823134	0.843765
chr21:27675157-27675374	chr21	27675157	27675374	Distal Intergenic	-0.0259661	0.751685	-0.224163	0.823175	0.843803
chr9:77439998-77440516	chr9	77439998	77440516	Intron	-0.0270505	1.49777	-0.224113	0.823227	0.843854
chr11:58758877-58759405	chr11	58758877	58759405	Promoter	0.0237498	1.32038	0.224031	0.823279	0.843904
chr6:77662104-77662317	chr6	77662104	77662317	Distal Intergenic	0.0383516	0.230526	0.224028	0.823285	0.843907
chr18:59837575-59837887	chr18	59837575	59837887	Distal Intergenic	0.0311614	1.03942	0.223988	0.823314	0.843933
chr3:146011460-146011748	chr3	146011460	146011748	Distal Intergenic	0.0246761	0.942561	0.223981	0.823317	0.843934
chr5:98905665-98906436	chr5	98905665	98906436	Intron	0.0186384	2.49539	0.223968	0.823326	0.84394
chr9:71310163-71310363	chr9	71310163	71310363	Intron	-0.0388669	-0.0397411	-0.224027	0.823331	0.843942
chr4:59300093-59300410	chr4	59300093	59300410	Distal Intergenic	0.0362036	0.581525	0.223919	0.823364	0.843973
chr5:117603493-117603844	chr5	117603493	117603844	Distal Intergenic	-0.0264842	0.884326	-0.223829	0.823435	0.844043
chr12:71735863-71736068	chr12	71735863	71736068	Distal Intergenic	0.0421871	-0.237925	0.223766	0.823482	0.844089
chr13:75019212-75019411	chr13	75019212	75019411	Distal Intergenic	0.0305284	0.301379	0.223742	0.823506	0.84411
chr7:47808672-47809375	chr7	47808672	47809375	Promoter	-0.020885	1.8789	-0.223729	0.823511	0.844113
chr7:81783801-81784038	chr7	81783801	81784038	Distal Intergenic	-0.0359923	0.00131236	-0.223723	0.823516	0.844114
chr8:14398192-14398433	chr8	14398192	14398433	Intron	-0.0321543	0.681046	-0.223638	0.823582	0.844179
chr11:42563049-42563444	chr11	42563049	42563444	Distal Intergenic	0.0293945	0.838797	0.223629	0.823589	0.844184
chr5:37735564-37736697	chr5	37735564	37736697	Intron	-0.0191987	3.59353	-0.22356	0.823643	0.844236
chr8:106845999-106846228	chr8	106845999	106846228	Distal Intergenic	0.0333051	0.631069	0.223483	0.823702	0.844293
chr9:68935932-68936378	chr9	68935932	68936378	Promoter	0.0275405	1.08781	0.22348	0.823707	0.844295
chr2:10958511-10958873	chr2	10958511	10958873	Distal Intergenic	0.0402157	0.845718	0.223435	0.823751	0.844337
chr21:9112452-9112725	chr21	9112452	9112725	Intron	0.0244837	2.18844	0.223413	0.823759	0.844342
chr3:154009303-154009509	chr3	154009303	154009509	Promoter	0.0306336	0.556224	0.223351	0.823814	0.844396
chr9:68618747-68619188	chr9	68618747	68619188	Intron	-0.0263306	0.846271	-0.223233	0.823897	0.844479
chr7:91629743-91630056	chr7	91629743	91630056	Distal Intergenic	0.0313868	1.05987	0.223215	0.82391	0.844489
chr3:169126828-169127223	chr3	169126828	169127223	Promoter	-0.0243036	1.1113	-0.223204	0.823919	0.844495
chr18:56703003-56703261	chr18	56703003	56703261	Intron	-0.0349297	0.683513	-0.223179	0.82394	0.844513
chr4:73548093-73548394	chr4	73548093	73548394	Distal Intergenic	0.0352158	0.34842	0.223085	0.824011	0.844583
chr6:22211139-22211484	chr6	22211139	22211484	Promoter	-0.0352649	0.233191	-0.223122	0.824016	0.844585
chr4:110804223-110804431	chr4	110804223	110804431	Distal Intergenic	0.0386873	0.113272	0.223069	0.824027	0.844593
chr5:23466278-23466620	chr5	23466278	23466620	Intron	-0.0293819	1.14413	-0.223041	0.824045	0.84461
chr5:118524032-118524233	chr5	118524032	118524233	Intron	0.0362788	0.222236	0.222995	0.824095	0.844657
chr1:219030646-219031200	chr1	219030646	219031200	Distal Intergenic	0.0239575	1.7501	0.222972	0.824099	0.844659
chr18:55441669-55442036	chr18	55441669	55442036	Intron	-0.0336719	0.616505	-0.222946	0.824126	0.84468
chr8:92649622-92649836	chr8	92649622	92649836	Intron	0.0357901	0.514025	0.222945	0.824126	0.84468
chr21:17324949-17325185	chr21	17324949	17325185	Distal Intergenic	0.042186	-0.451147	0.222918	0.82414	0.844692
chr21:28316392-28316594	chr21	28316392	28316594	Distal Intergenic	0.0367958	0.222891	0.222897	0.824159	0.844709
chr2:194465393-194465626	chr2	194465393	194465626	Distal Intergenic	0.0407942	-0.204541	0.222852	0.824192	0.844739
chr12:45798018-45798427	chr12	45798018	45798427	Intron	-0.0268097	0.712111	-0.222835	0.824205	0.844749
chr6:140155972-140156171	chr6	140155972	140156171	Promoter	0.0342463	0.109161	0.222814	0.824221	0.844763
chr21:17053799-17054171	chr21	17053799	17054171	Distal Intergenic	0.0304576	0.951563	0.22273	0.824286	0.844827
chr3:107345618-107346482	chr3	107345618	107346482	Intron	-0.0190384	2.62757	-0.222728	0.824296	0.844833
chr1:104467623-104468041	chr1	104467623	104468041	Distal Intergenic	0.0258869	1.64971	0.222694	0.824314	0.844848
chr3:164402926-164403132	chr3	164402926	164403132	Distal Intergenic	-0.040126	0.0298174	-0.222694	0.824316	0.844848
chr8:71799167-71799593	chr8	71799167	71799593	Distal Intergenic	-0.0181816	1.59393	-0.222704	0.82432	0.84485
chr5:149371422-149371670	chr5	149371422	149371670	Promoter	0.0296277	0.490538	0.222667	0.824339	0.844867
chr3:152363698-152363902	chr3	152363698	152363902	Intron	-0.0342596	0.752815	-0.222634	0.824361	0.844885
chr12:102585812-102586165	chr12	102585812	102586165	Distal Intergenic	-0.0248574	0.95435	-0.222629	0.824366	0.844888
chr8:73903788-73904098	chr8	73903788	73904098	Downstream	0.0337388	0.101054	0.22259	0.824397	0.844916
chr14:90577436-90577642	chr14	90577436	90577642	Intron	0.0488801	-0.710555	0.222554	0.824424	0.844942
chr2:155615238-155615565	chr2	155615238	155615565	Distal Intergenic	-0.0234454	1.34178	-0.22252	0.824451	0.844966
chr21:30520976-30521640	chr21	30520976	30521640	Distal Intergenic	-0.0228965	1.76374	-0.222513	0.824459	0.844972
chr3:26838722-26838926	chr3	26838722	26838926	Distal Intergenic	-0.0358331	0.638075	-0.222473	0.824489	0.844999
chr1:119261660-119262037	chr1	119261660	119262037	Exon	0.0252874	1.10548	0.222455	0.8245	0.845008
chr4:80368593-80368792	chr4	80368593	80368792	Intron	-0.0333419	0.228283	-0.222439	0.824515	0.845019
chr8:105089480-105089766	chr8	105089480	105089766	Intron	0.02377	1.16825	0.222315	0.824608	0.845112
chr6:143245470-143245711	chr6	143245470	143245711	Intron	0.0283	0.593504	0.222305	0.824617	0.845118
chr6:144625668-144626210	chr6	144625668	144626210	Intron	0.0225334	1.46412	0.22223	0.824675	0.845175
chr12:93379383-93379729	chr12	93379383	93379729	Promoter	0.0233931	2.03116	0.222224	0.824679	0.845176
chr2:212448193-212448619	chr2	212448193	212448619	Intron	0.0251702	1.20151	0.222156	0.824739	0.845234
chr4:147667920-147668181	chr4	147667920	147668181	Intron	0.0258374	0.899655	0.222051	0.824813	0.845308
chr8:70220889-70221112	chr8	70220889	70221112	Intron	0.0286571	0.627993	0.222039	0.824823	0.845314
chr10:95267381-95267620	chr10	95267381	95267620	Intron	-0.0365232	-0.0753077	-0.222012	0.824844	0.845333
chr7:25516432-25516631	chr7	25516432	25516631	Distal Intergenic	0.0390054	-0.154576	0.221982	0.824867	0.845354
chr16:66344381-66344878	chr16	66344381	66344878	Distal Intergenic	0.0261734	1.28784	0.221947	0.824895	0.84538
chr18:25452021-25452719	chr18	25452021	25452719	Distal Intergenic	0.0248499	1.98071	0.221932	0.824907	0.845388
chr11:121670917-121672188	chr11	121670917	121672188	Distal Intergenic	-0.0229434	2.67675	-0.221927	0.824909	0.845388
chr3:148310119-148310493	chr3	148310119	148310493	Promoter	-0.0322584	0.696211	-0.221911	0.824923	0.845399
chr11:43278579-43278992	chr11	43278579	43278992	Distal Intergenic	-0.0267629	1.6413	-0.2219	0.824931	0.845404
chr1:89006315-89006522	chr1	89006315	89006522	Downstream	-0.0377289	-0.57698	-0.22182	0.825002	0.845474
chr10:37689838-37690250	chr10	37689838	37690250	Distal Intergenic	0.0279301	1.12091	0.221808	0.825011	0.845481
chr12:85996694-85996952	chr12	85996694	85996952	Intron	-0.0394864	0.193006	-0.221776	0.82503	0.845497
chrX:143980703-143980911	chrX	143980703	143980911	Distal Intergenic	0.0307251	0.145192	0.221783	0.825036	0.845501
chr5:101479172-101479421	chr5	101479172	101479421	Distal Intergenic	-0.0273035	1.05383	-0.221707	0.825087	0.84555
chr3:179943509-179944052	chr3	179943509	179944052	Intron	0.0248202	2.03183	0.221687	0.825098	0.845556
chr1:194309783-194310046	chr1	194309783	194310046	Distal Intergenic	0.0305145	0.467147	0.221696	0.825099	0.845556
chr18:75341308-75341723	chr18	75341308	75341723	Distal Intergenic	-0.0316866	1.35385	-0.221659	0.825117	0.845572
chr3:145671642-145671879	chr3	145671642	145671879	Distal Intergenic	0.0329453	0.706582	0.2216	0.825172	0.845625
chr1:23691553-23692304	chr1	23691553	23692304	Promoter	0.0289726	2.11198	0.221601	0.825183	0.845633
chr7:51292674-51292914	chr7	51292674	51292914	Intron	0.0282559	1.53484	0.22157	0.825186	0.845634
chr5:64180984-64181365	chr5	64180984	64181365	Intron	-0.0267561	1.19599	-0.221547	0.825205	0.84565
chr11:21910908-21911154	chr11	21910908	21911154	Distal Intergenic	-0.0294158	0.926808	-0.221555	0.82521	0.845652
chr7:97266259-97266747	chr7	97266259	97266747	Distal Intergenic	0.029469	0.898834	0.221442	0.825286	0.845727
chr3:112030245-112030521	chr3	112030245	112030521	Promoter	-0.0310991	0.327405	-0.221415	0.825307	0.845745
chr9:22397506-22397786	chr9	22397506	22397786	Distal Intergenic	0.0324262	0.314399	0.221403	0.825332	0.845768
chr4:78003501-78003802	chr4	78003501	78003802	Promoter	-0.0315837	0.589396	-0.221353	0.825355	0.845789
chr3:144406921-144407785	chr3	144406921	144407785	Distal Intergenic	-0.0208207	2.44183	-0.221305	0.825407	0.845837
chr13:74548423-74548648	chr13	74548423	74548648	Intron	-0.0303759	0.43602	-0.221285	0.825408	0.845837
chr18:69424005-69424291	chr18	69424005	69424291	Intron	0.0260083	1.06969	0.221276	0.825415	0.845842
chr1:174319087-174319346	chr1	174319087	174319346	Intron	0.0310285	0.161859	0.221253	0.825435	0.845859
chr3:188736059-188736481	chr3	188736059	188736481	Intron	-0.0324622	0.459652	-0.221212	0.825471	0.845893
chr20:10700503-10700710	chr20	10700503	10700710	Intron	0.0421512	-0.14608	0.221202	0.825479	0.845898
chr4:163738955-163739578	chr4	163738955	163739578	Intron	-0.023477	1.38845	-0.22118	0.825493	0.845909
chr18:60598216-60598506	chr18	60598216	60598506	Distal Intergenic	-0.0333362	0.645746	-0.221126	0.825537	0.845951
chr3:80625183-80625915	chr3	80625183	80625915	Distal Intergenic	-0.0205991	1.79904	-0.2211	0.825552	0.845964
chr7:137897770-137897974	chr7	137897770	137897974	Intron	0.0508338	-0.116265	0.221096	0.825555	0.845964
chr4:122297792-122298062	chr4	122297792	122298062	Intron	-0.0300085	0.870589	-0.221078	0.825569	0.845976
chr20:33649156-33649436	chr20	33649156	33649436	3' UTR	-0.0337741	0.498802	-0.221033	0.825603	0.846007
chr6:133871814-133872013	chr6	133871814	133872013	Intron	-0.0348618	-0.232646	-0.220959	0.825661	0.846064
chr10:65345111-65345384	chr10	65345111	65345384	Distal Intergenic	-0.0314733	0.316756	-0.220946	0.825671	0.846071
chr4:94197823-94198084	chr4	94197823	94198084	Promoter	0.0358288	0.24573	0.220935	0.82568	0.846077
chr3:25343568-25343798	chr3	25343568	25343798	Intron	-0.0268684	0.693607	-0.220831	0.825765	0.846162
chr10:53877669-53877891	chr10	53877669	53877891	Intron	0.0321304	0.796101	0.220774	0.825805	0.846199
chr2:61214466-61214693	chr2	61214466	61214693	Promoter	-0.0479136	-0.522192	-0.220678	0.825881	0.846274
chr4:163928830-163929052	chr4	163928830	163929052	Intron	0.0379252	0.430414	0.220655	0.825897	0.846288
chr7:129611278-129612528	chr7	129611278	129612528	Promoter	-0.018177	3.63212	-0.220592	0.82596	0.84635
chr9:100028136-100028475	chr9	100028136	100028475	Intron	-0.0218719	1.73649	-0.22052	0.826008	0.846396
chr1:219944880-219945750	chr1	219944880	219945750	Intron	0.0222372	1.46817	0.220444	0.82606	0.846446
chr12:33631918-33632161	chr12	33631918	33632161	Distal Intergenic	-0.0316527	0.626481	-0.220366	0.826123	0.846507
chr22:31929609-31929815	chr22	31929609	31929815	Intron	0.0461602	-0.163829	0.220263	0.826205	0.846589
chr9:82404912-82405584	chr9	82404912	82405584	Promoter	-0.0243489	1.45294	-0.220246	0.826216	0.846597
chr4:144660518-144660987	chr4	144660518	144660987	Promoter	0.0254711	1.00063	0.220225	0.826231	0.846609
chr4:109744124-109744355	chr4	109744124	109744355	Promoter	0.0354757	0.187193	0.220219	0.826238	0.846613
chr7:20808154-20808354	chr7	20808154	20808354	Distal Intergenic	0.0324085	0.0165757	0.22015	0.826289	0.846663
chr16:68244873-68245666	chr16	68244873	68245666	Promoter	-0.0260014	2.65494	-0.220133	0.826302	0.846673
chr12:63973609-63973808	chr12	63973609	63973808	Intron	-0.0380619	0.191411	-0.22006	0.826373	0.846743
chr4:37892671-37892875	chr4	37892671	37892875	Promoter	-0.0328868	1.14164	-0.219997	0.826408	0.846775
chr5:84177878-84178140	chr5	84177878	84178140	Intron	-0.0312273	0.712309	-0.219963	0.826439	0.846804
chr4:114332687-114333001	chr4	114332687	114333001	Distal Intergenic	-0.0271208	0.783134	-0.219939	0.826452	0.846815
chr16:86563833-86564166	chr16	86563833	86564166	Downstream	0.0324367	0.804593	0.219898	0.826492	0.846853
chr9:70266044-70266243	chr9	70266044	70266243	Intron	0.0326501	-0.0165552	0.219875	0.826517	0.846875
chr6:50583916-50584117	chr6	50583916	50584117	Distal Intergenic	-0.0360526	0.146277	-0.219849	0.826523	0.846879
chrX:138902066-138902412	chrX	138902066	138902412	Intron	-0.0252669	0.618413	-0.219816	0.826549	0.846902
chr9:105252787-105253056	chr9	105252787	105253056	Intron	0.0386112	0.420154	0.219754	0.826596	0.846948
chr3:84961572-84961924	chr3	84961572	84961924	Promoter	0.0280002	2.24856	0.21973	0.826615	0.846964
chr3:171185511-171185718	chr3	171185511	171185718	Intron	-0.0330561	0.746453	-0.219692	0.826646	0.846992
chr12:99147174-99147421	chr12	99147174	99147421	Intron	0.0327795	0.464552	0.219687	0.826648	0.846992
chr3:79491288-79491676	chr3	79491288	79491676	Intron	0.0239687	1.09291	0.21968	0.826656	0.846997
chr5:52163670-52163887	chr5	52163670	52163887	Distal Intergenic	0.0323476	0.209352	0.219669	0.826662	0.847
chr6:142313280-142313737	chr6	142313280	142313737	Intron	0.0224048	1.32254	0.21966	0.826673	0.847009
chr6:53923826-53924261	chr6	53923826	53924261	3' UTR	0.0284043	1.12065	0.219607	0.826715	0.847049
chr6:114912986-114913493	chr6	114912986	114913493	Distal Intergenic	0.0285081	0.5836	0.219594	0.82673	0.847061
chr10:45508345-45508783	chr10	45508345	45508783	Intron	-0.0296962	0.675581	-0.219486	0.826804	0.847134
chr5:8078707-8079064	chr5	8078707	8079064	Promoter	-0.0295823	0.737361	-0.219444	0.826837	0.847164
chr10:53713414-53713853	chr10	53713414	53713853	Distal Intergenic	0.0256982	1.32688	0.219416	0.826858	0.847184
chr18:69558116-69558366	chr18	69558116	69558366	Intron	0.0334606	0.661251	0.219416	0.826862	0.847185
chr6:82937639-82937842	chr6	82937639	82937842	Intron	0.0418666	0.196673	0.219382	0.826889	0.847209
chr10:38244132-38244363	chr10	38244132	38244363	Intron	0.0359374	0.00759934	0.219297	0.826952	0.847271
chr14:24758373-24758776	chr14	24758373	24758776	Distal Intergenic	-0.0272574	0.633736	-0.219272	0.826976	0.847293
chr13:94492788-94492990	chr13	94492788	94492990	Distal Intergenic	0.0307174	0.0285744	0.219258	0.826982	0.847296
chr13:22016675-22017009	chr13	22016675	22017009	Distal Intergenic	-0.0377558	0.11738	-0.219214	0.827018	0.847329
chr4:98161754-98161955	chr4	98161754	98161955	Distal Intergenic	-0.0386463	-0.177055	-0.219194	0.827031	0.84734
chr13:37242872-37243374	chr13	37242872	37243374	Distal Intergenic	0.0278036	1.33066	0.21917	0.827053	0.847359
chr7:149146694-149148338	chr7	149146694	149148338	Promoter	0.0172883	3.49519	0.219156	0.827061	0.847364
chr18:59592216-59592415	chr18	59592216	59592415	Intron	0.0396238	0.196175	0.219142	0.827072	0.847373
chr13:36604291-36604491	chr13	36604291	36604491	Distal Intergenic	-0.0350475	0.240373	-0.219104	0.827101	0.8474
chr3:154035961-154036199	chr3	154035961	154036199	Intron	-0.0356534	0.390003	-0.219057	0.827138	0.847435
chr7:55805418-55805801	chr7	55805418	55805801	Intron	-0.0327824	0.666146	-0.219024	0.827169	0.847464
chr19:10424356-10424611	chr19	10424356	10424611	Intron	-0.0466621	-0.0681717	-0.21901	0.827174	0.847464
chr1:166838888-166840276	chr1	166838888	166840276	Promoter	-0.0130798	5.20997	-0.219014	0.827176	0.847464
chr6:104985006-104985482	chr6	104985006	104985482	Intron	-0.0302897	0.738258	-0.218957	0.827214	0.847501
chr9:15723582-15724148	chr9	15723582	15724148	Exon	0.0252816	1.44651	0.218912	0.82725	0.847535
chr8:115087846-115088054	chr8	115087846	115088054	Distal Intergenic	0.0346302	0.148016	0.218897	0.827262	0.847542
chr6:81682064-81682401	chr6	81682064	81682401	Intron	-0.0251081	1.41468	-0.218896	0.827263	0.847542
chr4:36087402-36087615	chr4	36087402	36087615	Intron	0.0326804	0.211543	0.218886	0.82727	0.847546
chr12:84167609-84168036	chr12	84167609	84168036	Intron	-0.0240063	1.02513	-0.218878	0.827276	0.84755
chr1:93754071-93754327	chr1	93754071	93754327	Exon	0.0365629	0.825483	0.218802	0.827335	0.847607
chr8:96054934-96055307	chr8	96054934	96055307	Distal Intergenic	0.0241076	0.904558	0.218726	0.827394	0.847663
chr2:163717932-163718560	chr2	163717932	163718560	Intron	0.0221519	2.92423	0.218736	0.827395	0.847663
chr7:91265134-91265550	chr7	91265134	91265550	Promoter	0.0227332	2.22857	0.218719	0.8274	0.847665
chr14:22502067-22502326	chr14	22502067	22502326	Promoter	-0.0267643	0.964201	-0.218697	0.827419	0.847681
chr4:134310534-134310771	chr4	134310534	134310771	Intron	0.0300668	0.468075	0.218687	0.827424	0.847683
chr12:46944182-46944414	chr12	46944182	46944414	Distal Intergenic	-0.0299745	0.508168	-0.218684	0.827426	0.847683
chr21:20202790-20203385	chr21	20202790	20203385	Distal Intergenic	0.0241331	1.47963	0.21866	0.827448	0.847702
chr18:65175619-65176018	chr18	65175619	65176018	Distal Intergenic	0.0240797	1.11141	0.218644	0.827458	0.847709
chr7:7541365-7541985	chr7	7541365	7541985	Distal Intergenic	-0.0194144	2.39086	-0.218593	0.827499	0.847748
chr12:31205417-31205717	chr12	31205417	31205717	Distal Intergenic	-0.0444027	0.00539788	-0.218576	0.827523	0.84777
chr11:57026580-57027091	chr11	57026580	57027091	Promoter	0.0260628	1.35701	0.218476	0.827589	0.847834
chr3:166491686-166491895	chr3	166491686	166491895	Distal Intergenic	-0.0255389	0.73274	-0.218486	0.827594	0.847837
chr14:27073098-27073305	chr14	27073098	27073305	Intron	-0.0291657	0.439095	-0.218477	0.827604	0.847842
chr14:36983604-36983940	chr14	36983604	36983940	Intron	-0.0247708	1.12747	-0.218454	0.827605	0.847842
chr3:191063396-191063595	chr3	191063396	191063595	Distal Intergenic	-0.038529	0.119797	-0.218404	0.827644	0.847879
chr2:214374481-214374768	chr2	214374481	214374768	Intron	0.0334377	0.685668	0.218399	0.82765	0.847882
chr18:2031793-2032115	chr18	2031793	2032115	Intron	-0.0329736	0.657778	-0.218391	0.827654	0.847883
chr1:185239317-185239543	chr1	185239317	185239543	Intron	0.0310792	0.171832	0.218295	0.827729	0.847957
chr10:102729250-102729599	chr10	102729250	102729599	Promoter	-0.0295008	1.19351	-0.218234	0.827776	0.848001
chr12:29252989-29253549	chr12	29252989	29253549	Intron	0.0285336	1.1546	0.218234	0.827778	0.848001
chr3:28777246-28777479	chr3	28777246	28777479	Intron	0.0344207	0.371293	0.218198	0.827807	0.848028
chr3:166152363-166152758	chr3	166152363	166152758	Distal Intergenic	0.022522	1.3576	0.218192	0.827812	0.84803
chr16:62700702-62700978	chr16	62700702	62700978	Distal Intergenic	0.0311361	0.438605	0.218185	0.827816	0.848032
chr5:125064542-125065284	chr5	125064542	125065284	Exon	-0.0235116	1.79549	-0.218147	0.827843	0.848056
chr15:33022601-33022862	chr15	33022601	33022862	Intron	0.0406661	0.227338	0.218088	0.827891	0.8481
chr12:57127654-57128683	chr12	57127654	57128683	Promoter	-0.0199432	3.13006	-0.218085	0.827892	0.8481
chr13:74003598-74003832	chr13	74003598	74003832	Distal Intergenic	-0.0272669	0.561806	-0.218048	0.827924	0.84813
chr3:16290342-16290605	chr3	16290342	16290605	Intron	-0.0329849	0.829938	-0.218032	0.827933	0.848134
chrX:111979729-111980033	chrX	111979729	111980033	Intron	-0.0261077	0.825527	-0.218031	0.827934	0.848134
chr8:27863833-27864305	chr8	27863833	27864305	Distal Intergenic	0.0279007	1.03507	0.217988	0.82797	0.848168
chr2:228195386-228195766	chr2	228195386	228195766	Distal Intergenic	-0.0239451	0.83227	-0.217979	0.827975	0.84817
chr9:83583227-83583461	chr9	83583227	83583461	Distal Intergenic	-0.0345485	0.737749	-0.217973	0.827981	0.848173
chr11:37342976-37343495	chr11	37342976	37343495	Distal Intergenic	-0.0206078	1.5491	-0.21792	0.82802	0.84821
chr3:16961857-16962147	chr3	16961857	16962147	Intron	0.0374828	0.372377	0.217908	0.828037	0.848225
chr8:118546665-118547337	chr8	118546665	118547337	Intron	-0.0228039	1.63259	-0.217881	0.82805	0.848233
chr15:37795240-37795523	chr15	37795240	37795523	Distal Intergenic	0.0294091	0.480722	0.217883	0.82805	0.848233
chr11:41347008-41347248	chr11	41347008	41347248	Intron	0.0306988	0.584637	0.217867	0.828062	0.848242
chr21:18986060-18986800	chr21	18986060	18986800	Distal Intergenic	-0.0252146	2.57204	-0.217847	0.828088	0.848265
chr7:123363205-123363421	chr7	123363205	123363421	Distal Intergenic	0.0306849	0.639925	0.217778	0.82813	0.848305
chr4:155317521-155317839	chr4	155317521	155317839	Intron	-0.0319559	0.79178	-0.217745	0.828156	0.848329
chr9:94921196-94921397	chr9	94921196	94921397	Promoter	-0.0410801	-0.0462083	-0.217733	0.828165	0.848336
chr2:185905597-185905796	chr2	185905597	185905796	Distal Intergenic	0.0303729	0.606262	0.217718	0.828177	0.848345
chr3:69811336-69811869	chr3	69811336	69811869	Intron	-0.0287311	1.25529	-0.217679	0.828207	0.848373
chr12:63821714-63821934	chr12	63821714	63821934	Promoter	-0.0460229	-0.278748	-0.217612	0.828262	0.848426
chr18:29057200-29057416	chr18	29057200	29057416	Distal Intergenic	-0.0327445	0.453337	-0.217473	0.828367	0.848531
chr8:112446383-112446912	chr8	112446383	112446912	Intron	-0.0320376	1.40561	-0.217435	0.828397	0.848558
chr4:111058408-111058724	chr4	111058408	111058724	Distal Intergenic	-0.0258711	0.848513	-0.21733	0.828479	0.848639
chr13:37534255-37534572	chr13	37534255	37534572	Promoter	-0.0274001	0.735193	-0.217301	0.828501	0.848658
chr7:96744146-96744504	chr7	96744146	96744504	Distal Intergenic	0.0257437	0.856022	0.217262	0.828534	0.84869
chr7:142733417-142733640	chr7	142733417	142733640	Distal Intergenic	0.0437208	-0.163252	0.21724	0.82855	0.848702
chr18:60786469-60787045	chr18	60786469	60787045	Intron	-0.0207446	1.61496	-0.217247	0.828552	0.848702
chr13:77901251-77901603	chr13	77901251	77901603	Promoter	-0.0246357	1.23434	-0.217236	0.828561	0.848708
chr8:105428832-105429050	chr8	105428832	105429050	Intron	-0.0287666	0.48157	-0.217197	0.828582	0.848724
chr21:30588570-30588769	chr21	30588570	30588769	Promoter	-0.0326342	0.236167	-0.217215	0.828584	0.848724
chr16:81895538-81895848	chr16	81895538	81895848	Promoter	0.0379536	0.461912	0.217203	0.828585	0.848724
chr12:23862863-23863350	chr12	23862863	23863350	Intron	-0.0258994	1.33704	-0.217193	0.828588	0.848724
chr1:75448762-75449025	chr1	75448762	75449025	Intron	-0.0337863	0.795682	-0.217174	0.828599	0.848732
chr8:55312482-55312753	chr8	55312482	55312753	Intron	0.0212903	0.888264	0.217157	0.828612	0.848743
chr3:100866768-100866967	chr3	100866768	100866967	Promoter	0.0281172	0.390283	0.217145	0.828622	0.848749
chr8:50140191-50140605	chr8	50140191	50140605	Intron	-0.0312771	1.23897	-0.217142	0.828624	0.848749
chr1:166340594-166341329	chr1	166340594	166341329	Distal Intergenic	0.0230878	1.8482	0.217134	0.82863	0.848752
chr10:33192980-33193188	chr10	33192980	33193188	Intron	0.0333764	0.0350509	0.217036	0.828717	0.848838
chr3:71710776-71711284	chr3	71710776	71711284	Intron	0.0265518	1.93599	0.217014	0.828726	0.848844
chr2:143226623-143226822	chr2	143226623	143226822	Promoter	-0.0271534	0.276326	-0.216872	0.828834	0.848952
chr3:146221105-146221454	chr3	146221105	146221454	Promoter	-0.0298753	0.903254	-0.216783	0.828908	0.849025
chr5:35566651-35567104	chr5	35566651	35567104	Distal Intergenic	0.0298796	0.614267	0.216745	0.828933	0.849047
chr9:104548031-104548467	chr9	104548031	104548467	Distal Intergenic	0.0255075	1.20217	0.216713	0.82896	0.849072
chr3:98416632-98417144	chr3	98416632	98417144	Intron	-0.0231688	1.29579	-0.216704	0.828965	0.849072
chr6:36027364-36028447	chr6	36027364	36028447	Promoter	0.0217683	3.55157	0.216726	0.828966	0.849072
chr3:159616356-159616611	chr3	159616356	159616611	Intron	0.0368377	0.702901	0.216688	0.828978	0.849082
chr17:38469969-38470205	chr17	38469969	38470205	Promoter	0.0496497	-0.284841	0.216642	0.829022	0.849124
chr3:168944795-168945001	chr3	168944795	168945001	Distal Intergenic	0.0334381	0.499584	0.216623	0.829027	0.849126
chr2:227638122-227638547	chr2	227638122	227638547	Intron	0.0250594	0.705069	0.216611	0.829036	0.849133
chrX:145919583-145920030	chrX	145919583	145920030	Distal Intergenic	0.0217456	0.919316	0.216544	0.829088	0.849181
chr4:173817443-173818073	chr4	173817443	173818073	Distal Intergenic	-0.0237309	1.65571	-0.216552	0.82909	0.849181
chr13:113449213-113449442	chr13	113449213	113449442	Promoter	-0.0546498	-0.221498	-0.216544	0.829116	0.849206
chr8:113378047-113379037	chr8	113378047	113379037	Promoter	0.023459	3.01109	0.216487	0.829133	0.84922
chr10:52692771-52692970	chr10	52692771	52692970	Intron	0.0254621	0.582129	0.21648	0.829138	0.849222
chr20:21969410-21969609	chr20	21969410	21969609	Intron	-0.0342833	-0.0590344	-0.216452	0.829164	0.849245
chr5:13638634-13638868	chr5	13638634	13638868	Promoter	0.0309267	0.632208	0.216409	0.829193	0.849271
chr4:58159591-58159880	chr4	58159591	58159880	Distal Intergenic	0.0284574	0.79957	0.216408	0.829195	0.849271
chr11:41691275-41691564	chr11	41691275	41691564	Intron	-0.0292728	0.665945	-0.216389	0.829209	0.849283
chr2:199316469-199316750	chr2	199316469	199316750	Intron	0.0360214	0.214644	0.216347	0.829243	0.849314
chr4:114758012-114758869	chr4	114758012	114758869	Distal Intergenic	-0.0180381	2.4977	-0.216337	0.829257	0.849326
chr18:32240375-32240665	chr18	32240375	32240665	Intron	0.0285696	0.852819	0.216299	0.82928	0.849346
chr10:66424973-66425172	chr10	66424973	66425172	Intron	-0.0443966	-0.249484	-0.216213	0.829349	0.849415
chr11:97027483-97027712	chr11	97027483	97027712	Distal Intergenic	0.0319168	0.732118	0.216163	0.829385	0.849448
chr4:93100560-93100775	chr4	93100560	93100775	Intron	-0.0303709	0.44006	-0.216134	0.829412	0.849473
chr8:126417004-126417265	chr8	126417004	126417265	Distal Intergenic	-0.0338281	0.395376	-0.216082	0.82945	0.849508
chr18:64286147-64286426	chr18	64286147	64286426	Intron	0.02988	0.883097	0.216051	0.829472	0.849528
chr11:94042979-94043228	chr11	94042979	94043228	Intron	-0.0423549	-0.252006	-0.215984	0.829523	0.849578
chr1:100011010-100011385	chr1	100011010	100011385	3' UTR	-0.026991	0.714307	-0.215929	0.829567	0.849617
chr21:14835338-14835592	chr21	14835338	14835592	Promoter	-0.0272044	0.846587	-0.215929	0.829567	0.849617
chr14:51969306-51969781	chr14	51969306	51969781	Promoter	0.0341913	0.580192	0.215921	0.829596	0.849644
chr5:115788057-115788541	chr5	115788057	115788541	Distal Intergenic	-0.0268472	1.22972	-0.215826	0.829655	0.8497
chr4:78635828-78636072	chr4	78635828	78636072	Distal Intergenic	0.0309957	0.447014	0.215804	0.829664	0.849707
chr2:142978101-142978307	chr2	142978101	142978307	Intron	0.0282307	0.641683	0.215755	0.829703	0.849744
chr14:22223352-22223655	chr14	22223352	22223655	Promoter	0.030139	0.507835	0.215749	0.829707	0.849745
chr9:107612199-107612444	chr9	107612199	107612444	Distal Intergenic	0.0391016	0.711618	0.215685	0.829757	0.849793
chr4:73902086-73902327	chr4	73902086	73902327	Distal Intergenic	0.0323027	0.54022	0.215681	0.829774	0.849805
chr13:95216771-95217177	chr13	95216771	95217177	Intron	0.0277212	1.10561	0.215661	0.829774	0.849805
chr7:37779612-37779902	chr7	37779612	37779902	Intron	0.0349459	0.229987	0.215646	0.829788	0.849816
chr5:61403419-61403655	chr5	61403419	61403655	Intron	0.0332686	0.474876	0.21562	0.829808	0.849833
chr21:22398712-22398978	chr21	22398712	22398978	Intron	-0.0325359	0.397294	-0.215598	0.829823	0.849847
chr12:16742588-16742820	chr12	16742588	16742820	Intron	-0.022283	1.01632	-0.215561	0.829852	0.849873
chr4:109132445-109133220	chr4	109132445	109133220	Intron	-0.0202176	2.18409	-0.215534	0.829874	0.849892
chr14:22287729-22288011	chr14	22287729	22288011	Distal Intergenic	-0.0334102	0.379908	-0.21552	0.829885	0.849901
chr1:215281356-215281600	chr1	215281356	215281600	Distal Intergenic	0.0305939	0.66772	0.215489	0.829917	0.84993
chr12:92268252-92268550	chr12	92268252	92268550	Intron	-0.0262975	0.982543	-0.215438	0.829948	0.849959
chr4:165355978-165356662	chr4	165355978	165356662	Distal Intergenic	0.0238504	1.8988	0.215438	0.829957	0.849966
chr22:23315611-23315818	chr22	23315611	23315818	3' UTR	-0.0370486	0.0513111	-0.215445	0.829975	0.849981
chr13:60202168-60202386	chr13	60202168	60202386	Distal Intergenic	0.0321193	0.080063	0.215308	0.830057	0.850062
chr5:29625921-29626284	chr5	29625921	29626284	Distal Intergenic	-0.024655	1.0504	-0.215274	0.830075	0.850078
chr1:78095051-78095968	chr1	78095051	78095968	Promoter	-0.0171433	2.0175	-0.215263	0.830084	0.850084
chr8:33402721-33403029	chr8	33402721	33403029	Intron	0.0293575	0.635119	0.215248	0.830098	0.850095
chr15:28904536-28905183	chr15	28904536	28905183	Intron	-0.0311348	1.75726	-0.215161	0.830164	0.85016
chr4:109017229-109017444	chr4	109017229	109017444	Intron	-0.040523	0.622645	-0.215148	0.830174	0.850167
chr3:114498791-114499047	chr3	114498791	114499047	Promoter	-0.0371274	0.711175	-0.215142	0.83018	0.85017
chr3:133183768-133184139	chr3	133183768	133184139	Intron	-0.0273985	0.801755	-0.215103	0.830208	0.850196
chr13:97043834-97044033	chr13	97043834	97044033	Distal Intergenic	-0.053316	-0.532328	-0.215078	0.830228	0.850213
chr14:56739883-56740150	chr14	56739883	56740150	Distal Intergenic	0.0329829	0.299692	0.215055	0.830246	0.850229
chr11:103512855-103513058	chr11	103512855	103513058	Distal Intergenic	-0.0317998	0.427607	-0.215024	0.83027	0.85025
chr1:180911777-180911976	chr1	180911777	180911976	Promoter	-0.0405435	-0.203617	-0.215018	0.830275	0.850252
chr10:61367222-61367474	chr10	61367222	61367474	Distal Intergenic	-0.0289662	0.545851	-0.215	0.830289	0.850264
chr19:29941826-29942906	chr19	29941826	29942906	Promoter	-0.0244637	2.63852	-0.214984	0.830304	0.850276
chr18:35080208-35080418	chr18	35080208	35080418	Promoter	-0.0349859	0.355081	-0.214975	0.830308	0.850277
chr12:81894979-81895332	chr12	81894979	81895332	Distal Intergenic	0.0349353	1.17383	0.214937	0.830337	0.850304
chr2:214175460-214175851	chr2	214175460	214175851	Intron	0.0256074	0.886233	0.214915	0.830355	0.850319
chr13:43804941-43805512	chr13	43804941	43805512	Distal Intergenic	-0.0278393	2.14089	-0.21491	0.830368	0.85033
chr5:105575703-105575902	chr5	105575703	105575902	Distal Intergenic	-0.0313067	0.157739	-0.214889	0.830375	0.850332
chr7:12371205-12371721	chr7	12371205	12371721	Intron	0.0262268	1.68306	0.214888	0.830376	0.850332
chr6:72921791-72922075	chr6	72921791	72922075	Intron	0.0370185	0.601931	0.214871	0.830389	0.850342
chr1:185534872-185535639	chr1	185534872	185535639	Distal Intergenic	-0.0221607	2.02662	-0.214797	0.830446	0.850398
chrX:8139740-8140014	chrX	8139740	8140014	Distal Intergenic	0.0345579	0.443479	0.214751	0.8305	0.85045
chr2:180955423-180955650	chr2	180955423	180955650	Distal Intergenic	-0.0308563	0.251082	-0.214724	0.830509	0.850456
chr3:21460830-21461167	chr3	21460830	21461167	Intron	-0.0237988	0.947294	-0.214534	0.830651	0.850599
chr5:18676068-18677194	chr5	18676068	18677194	Distal Intergenic	-0.0183969	2.20253	-0.214526	0.830657	0.850602
chr17:40355051-40355341	chr17	40355051	40355341	Exon	0.0456771	0.0971463	0.214515	0.830668	0.850611
chr17:43546311-43546669	chr17	43546311	43546669	Promoter	0.0394211	0.762186	0.214494	0.830686	0.850624
chr12:19205117-19206071	chr12	19205117	19206071	Promoter	-0.0196994	2.56837	-0.214489	0.830687	0.850624
chr11:116879883-116880108	chr11	116879883	116880108	Intron	0.0361909	0.366426	0.21446	0.830713	0.850648
chr6:22257402-22257605	chr6	22257402	22257605	Intron	-0.0322171	0.0661908	-0.214433	0.83073	0.850661
chr9:101844337-101844572	chr9	101844337	101844572	Distal Intergenic	0.0288497	1.0646	0.2144	0.830755	0.850684
chr11:37176257-37176537	chr11	37176257	37176537	Distal Intergenic	-0.0301684	0.637657	-0.214354	0.830791	0.850715
chr1:177913582-177914020	chr1	177913582	177914020	Distal Intergenic	0.0278631	1.0031	0.214353	0.830791	0.850715
chr1:70143041-70143333	chr1	70143041	70143333	Promoter	-0.0340807	0.662654	-0.214346	0.830797	0.850719
chr4:169136404-169136714	chr4	169136404	169136714	Exon	0.0351781	0.833206	0.214303	0.830831	0.85075
chr3:163143263-163143532	chr3	163143263	163143532	Intron	0.028977	0.660711	0.214281	0.830851	0.850765
chr5:138873948-138874151	chr5	138873948	138874151	Promoter	-0.0462239	-0.617563	-0.214272	0.830855	0.850765
chr1:90183300-90183506	chr1	90183300	90183506	Distal Intergenic	-0.027246	0.492935	-0.214275	0.830855	0.850765
chr5:9860700-9861091	chr5	9860700	9861091	Intron	-0.0301018	0.911783	-0.214257	0.830866	0.850774
chr7:80335460-80336150	chr7	80335460	80336150	Intron	0.0259578	1.93594	0.214276	0.830874	0.850779
chrX:131435711-131436294	chrX	131435711	131436294	Promoter	-0.0243834	1.16465	-0.214233	0.830891	0.850794
chr12:75626614-75626995	chr12	75626614	75626995	Intron	-0.0329384	0.741289	-0.214204	0.830907	0.850808
chr4:174187458-174187936	chr4	174187458	174187936	Intron	0.0315724	1.06761	0.214165	0.830941	0.850839
chr3:88884683-88884884	chr3	88884683	88884884	Distal Intergenic	0.02906	0.322571	0.214142	0.830957	0.850852
chr5:39184253-39184784	chr5	39184253	39184784	Intron	0.0236617	1.2168	0.214142	0.830959	0.850852
chr5:98196046-98196839	chr5	98196046	98196839	Distal Intergenic	0.0173741	2.23859	0.214103	0.830986	0.850876
chr2:15683067-15683563	chr2	15683067	15683563	Promoter	-0.0273507	0.909543	-0.21405	0.831027	0.850915
chr7:51430089-51431201	chr7	51430089	51431201	Distal Intergenic	-0.0181795	3.2594	-0.214007	0.831061	0.850947
chr4:66319242-66319744	chr4	66319242	66319744	Distal Intergenic	0.0221897	1.45817	0.213992	0.831072	0.850955
chr4:148999938-149000272	chr4	148999938	149000272	Distal Intergenic	-0.025149	1.10689	-0.213984	0.831078	0.850958
chr14:37435754-37435981	chr14	37435754	37435981	Promoter	0.0268131	0.528421	0.213857	0.831177	0.851057
chr8:16709032-16709291	chr8	16709032	16709291	Intron	0.0299795	0.361323	0.213824	0.831203	0.85108
chr13:49584690-49586289	chr13	49584690	49586289	Promoter	-0.0129194	4.30291	-0.21383	0.831209	0.851084
chr6:9074636-9074851	chr6	9074636	9074851	Intron	0.0393845	0.264028	0.213813	0.831214	0.851084
chr4:137230496-137230731	chr4	137230496	137230731	Distal Intergenic	-0.0330893	0.314175	-0.213804	0.831218	0.851084
chr8:128229644-128230020	chr8	128229644	128230020	Distal Intergenic	0.0266563	0.839216	0.213807	0.831219	0.851084
chr2:57497491-57497926	chr2	57497491	57497926	Distal Intergenic	0.0223068	2.38813	0.213799	0.831228	0.851092
chr4:117839196-117839471	chr4	117839196	117839471	Intron	0.031617	0.589574	0.213777	0.831239	0.851098
chr7:99918970-99920001	chr7	99918970	99920001	Promoter	-0.0219427	2.86627	-0.213804	0.83124	0.851098
chr21:46457954-46459279	chr21	46457954	46459279	Promoter	-0.022482	4.14662	-0.213732	0.831283	0.851139
chrX:69133961-69134282	chrX	69133961	69134282	Distal Intergenic	-0.0281567	0.802774	-0.213706	0.831296	0.851149
chr6:104717487-104717932	chr6	104717487	104717932	Distal Intergenic	0.0237424	1.14253	0.213613	0.831371	0.851223
chr9:17519717-17520151	chr9	17519717	17520151	Distal Intergenic	0.0222892	1.22593	0.213571	0.831402	0.851252
chr3:143450618-143450877	chr3	143450618	143450877	Intron	-0.0311242	0.693044	-0.213465	0.831481	0.85133
chr4:165721945-165722150	chr4	165721945	165722150	Intron	0.0366211	0.472768	0.213433	0.831506	0.851352
chr4:155106698-155106912	chr4	155106698	155106912	Distal Intergenic	0.0372589	0.63361	0.213435	0.831509	0.851352
chr10:27838545-27838807	chr10	27838545	27838807	Promoter	0.0348159	0.263334	0.213416	0.83152	0.85136
chr4:189223307-189223712	chr4	189223307	189223712	Distal Intergenic	0.0309049	0.935394	0.213407	0.831527	0.851363
chr2:219277706-219278086	chr2	219277706	219278086	Promoter	0.0269849	1.60602	0.213405	0.831528	0.851363
chr7:79836949-79837340	chr7	79836949	79837340	Distal Intergenic	-0.0299778	1.10728	-0.213355	0.831567	0.8514
chr5:135242613-135243202	chr5	135242613	135243202	Intron	-0.0305597	1.60097	-0.213292	0.831616	0.851447
chr20:22469903-22470175	chr20	22469903	22470175	Promoter	-0.0294475	0.413004	-0.213283	0.83163	0.851458
chr8:59055119-59055498	chr8	59055119	59055498	Intron	-0.0223963	1.29605	-0.213257	0.831654	0.851479
chr5:92695570-92696023	chr5	92695570	92696023	Distal Intergenic	-0.0244475	1.03693	-0.213216	0.831683	0.851506
chr13:83396743-83396987	chr13	83396743	83396987	Distal Intergenic	0.0385221	-0.0899087	0.213203	0.831685	0.851506
chr1:166470023-166470539	chr1	166470023	166470539	Distal Intergenic	0.0204612	1.53036	0.213184	0.8317	0.851518
chr12:95203210-95203481	chr12	95203210	95203481	Intron	0.0282161	0.769589	0.213154	0.831723	0.851538
chr11:7005533-7005768	chr11	7005533	7005768	Intron	0.0296114	0.47676	0.213138	0.831739	0.851552
chr21:29463184-29463456	chr21	29463184	29463456	Intron	-0.0294758	0.843697	-0.213104	0.831762	0.851573
chr3:15202767-15202999	chr3	15202767	15202999	Promoter	0.0217254	1.03704	0.213017	0.83183	0.851639
chr18:31274678-31274877	chr18	31274678	31274877	Distal Intergenic	-0.0287494	0.686898	-0.213001	0.831844	0.85165
chr20:39903771-39904829	chr20	39903771	39904829	Distal Intergenic	0.0213114	2.1077	0.2129	0.831922	0.851727
chr7:93556183-93556832	chr7	93556183	93556832	Promoter	0.0199212	1.9606	0.212886	0.831933	0.851735
chr18:67027239-67027662	chr18	67027239	67027662	Distal Intergenic	0.0215128	1.41388	0.212879	0.831943	0.851741
chr7:37876368-37876623	chr7	37876368	37876623	Intron	0.0373428	0.0563899	0.212872	0.831944	0.851741
chr4:154687238-154687452	chr4	154687238	154687452	Intron	-0.0397028	-0.133021	-0.212861	0.831966	0.851758
chr11:24262434-24262981	chr11	24262434	24262981	Promoter	-0.0215735	1.56997	-0.212842	0.831967	0.851758
chr9:63742855-63743124	chr9	63742855	63743124	Intron	0.0276058	0.7804	0.212824	0.831985	0.851774
chr4:106910181-106910399	chr4	106910181	106910399	Distal Intergenic	-0.0337673	0.238806	-0.212712	0.832067	0.851855
chr5:83164562-83164884	chr5	83164562	83164884	Intron	-0.0274894	1.04236	-0.212691	0.832084	0.851869
chr10:60536607-60536807	chr10	60536607	60536807	Intron	-0.0349763	0.222818	-0.212637	0.832126	0.851909
chr2:72859788-72860078	chr2	72859788	72860078	Distal Intergenic	0.0351373	0.358833	0.21263	0.832131	0.851911
chr6:63321533-63321741	chr6	63321533	63321741	Promoter	-0.0323087	0.580131	-0.212577	0.832173	0.851952
chrX:144660064-144660319	chrX	144660064	144660319	Distal Intergenic	0.0256714	0.405161	0.212469	0.832256	0.852033
chr13:62731684-62731890	chr13	62731684	62731890	Promoter	-0.0361149	0.439209	-0.212468	0.832259	0.852034
chr11:37026536-37026739	chr11	37026536	37026739	Distal Intergenic	0.0325578	0.472421	0.212436	0.832289	0.852062
chr10:47120085-47120357	chr10	47120085	47120357	Distal Intergenic	0.0332335	0.247296	0.212379	0.832328	0.852098
chr12:82870865-82871337	chr12	82870865	82871337	Intron	-0.0230183	2.06646	-0.212371	0.832333	0.8521
chr5:16140043-16140284	chr5	16140043	16140284	Intron	0.0379212	0.668404	0.212334	0.832373	0.852138
chr9:24095575-24095891	chr9	24095575	24095891	Distal Intergenic	0.0255272	0.762945	0.212303	0.832389	0.852148
chr18:60035827-60037091	chr18	60035827	60037091	Distal Intergenic	-0.0203907	2.41078	-0.212299	0.832389	0.852148
chr7:124401635-124401885	chr7	124401635	124401885	Distal Intergenic	0.0318877	0.339341	0.212313	0.832397	0.852154
chr4:177906733-177906961	chr4	177906733	177906961	Promoter	-0.0296479	0.667762	-0.212271	0.83241	0.852164
chr12:84614294-84614694	chr12	84614294	84614694	Distal Intergenic	-0.0232979	1.09411	-0.21227	0.832416	0.852167
chr7:85224734-85225016	chr7	85224734	85225016	Distal Intergenic	-0.0281962	0.460354	-0.21225	0.832426	0.852174
chr19:37594459-37595387	chr19	37594459	37595387	Promoter	-0.0313255	2.17576	-0.21226	0.832429	0.852174
chr1:174841818-174842040	chr1	174841818	174842040	Intron	-0.035738	0.0784877	-0.212236	0.832444	0.852187
chr8:77838025-77838224	chr8	77838025	77838224	Distal Intergenic	0.0302646	0.569634	0.212168	0.832498	0.85224
chr12:88406889-88407260	chr12	88406889	88407260	Distal Intergenic	0.0276821	0.988354	0.212143	0.832514	0.852253
chr9:71205943-71206176	chr9	71205943	71206176	Intron	-0.0346657	0.311152	-0.212095	0.832554	0.852291
chr2:228882546-228882748	chr2	228882546	228882748	Intron	0.0292435	0.410034	0.211996	0.832624	0.852359
chr6:8350804-8351142	chr6	8350804	8351142	Intron	-0.0283852	0.615055	-0.211983	0.832634	0.852366
chr3:113365037-113365242	chr3	113365037	113365242	Promoter	-0.0324787	0.311853	-0.211972	0.832643	0.852372
chr11:47565359-47565790	chr11	47565359	47565790	Promoter	-0.0299688	1.04006	-0.211968	0.832647	0.852374
chr5:91444127-91444340	chr5	91444127	91444340	Distal Intergenic	-0.0400007	-0.375584	-0.211948	0.832661	0.852385
chr7:10057267-10057594	chr7	10057267	10057594	Distal Intergenic	0.024405	0.903855	0.211909	0.832693	0.852416
chr7:49659620-49659819	chr7	49659620	49659819	Distal Intergenic	0.0453194	0.255578	0.211863	0.832728	0.852448
chr10:44455543-44455742	chr10	44455543	44455742	Distal Intergenic	0.0379015	-0.193228	0.211811	0.832768	0.852486
chr11:31324175-31324447	chr11	31324175	31324447	Intron	-0.0357596	0.202718	-0.211782	0.832801	0.852516
chr11:60187863-60188075	chr11	60187863	60188075	Distal Intergenic	0.0308671	0.248236	0.21176	0.832809	0.852522
chr10:18977380-18977602	chr10	18977380	18977602	Distal Intergenic	-0.0301606	0.361266	-0.211673	0.832875	0.852587
chr11:89163287-89163880	chr11	89163287	89163880	Distal Intergenic	0.033397	1.33742	0.211601	0.832931	0.852641
chr7:36280507-36281711	chr7	36280507	36281711	Promoter	-0.0184536	3.76716	-0.211603	0.832937	0.852644
chr2:211244011-211244438	chr2	211244011	211244438	Distal Intergenic	0.0246783	1.14801	0.211583	0.83295	0.852654
chr20:11000682-11000882	chr20	11000682	11000882	Promoter	-0.0307501	0.334744	-0.211473	0.83304	0.852743
chr2:153798253-153798456	chr2	153798253	153798456	Distal Intergenic	0.0284454	0.738188	0.211421	0.833077	0.852778
chr21:35614908-35615667	chr21	35614908	35615667	Intron	0.0222257	1.86608	0.2114	0.833087	0.852786
chr15:24390932-24391256	chr15	24390932	24391256	Distal Intergenic	-0.028253	0.811918	-0.211375	0.833106	0.852802
chr1:37859227-37860420	chr1	37859227	37860420	Promoter	0.0237898	3.01428	0.211363	0.833117	0.85281
chr10:27998094-27998772	chr10	27998094	27998772	Promoter	-0.0246263	1.95198	-0.211349	0.833147	0.852838
chr4:149456182-149456532	chr4	149456182	149456532	Intron	-0.0262864	1.01297	-0.211223	0.833229	0.852919
chr14:64387528-64388806	chr14	64387528	64388806	Promoter	-0.0112969	5.10671	-0.211218	0.833251	0.852934
chr10:97425673-97426872	chr10	97425673	97426872	Promoter	-0.0188101	3.78375	-0.211221	0.833252	0.852934
chr14:62814788-62815076	chr14	62814788	62815076	Intron	-0.0501048	0.0611735	-0.211188	0.833253	0.852934
chr3:117873329-117873612	chr3	117873329	117873612	Intron	0.0344299	1.06573	0.211153	0.833291	0.85297
chr6:134383715-134384029	chr6	134383715	134384029	Distal Intergenic	-0.0336501	0.427839	-0.21108	0.833341	0.853018
chr13:105861863-105862110	chr13	105861863	105862110	Distal Intergenic	-0.031239	0.323552	-0.211046	0.833363	0.853038
chr18:73726966-73727237	chr18	73726966	73727237	Distal Intergenic	-0.0258462	1.38068	-0.211037	0.833371	0.853043
chr8:69755843-69756125	chr8	69755843	69756125	Intron	-0.0237003	0.96859	-0.210981	0.833419	0.853089
chr7:84811190-84811540	chr7	84811190	84811540	Distal Intergenic	0.0266907	1.30599	0.210958	0.833434	0.853102
chr10:28209937-28210177	chr10	28209937	28210177	Intron	0.0346013	0.245142	0.210891	0.833483	0.853149
chr9:81279750-81279952	chr9	81279750	81279952	Distal Intergenic	-0.0272443	0.306009	-0.210885	0.833498	0.853161
chr6:19493277-19493514	chr6	19493277	19493514	Intron	-0.0373771	0.299831	-0.210809	0.833548	0.85321
chr5:83229739-83230117	chr5	83229739	83230117	Intron	0.0256231	0.917227	0.210802	0.833552	0.85321
chr13:106103030-106103229	chr13	106103030	106103229	Distal Intergenic	0.0438924	0.0692813	0.210802	0.833554	0.85321
chr5:166165553-166165762	chr5	166165553	166165762	Distal Intergenic	0.0316693	0.437852	0.210735	0.833609	0.853263
chr3:29182749-29182955	chr3	29182749	29182955	Intron	0.0263209	0.656759	0.210725	0.833612	0.853264
chrX:28309162-28309362	chrX	28309162	28309362	Distal Intergenic	-0.0385018	0.0244427	-0.210688	0.833666	0.853315
chrX:129031171-129031532	chrX	129031171	129031532	Distal Intergenic	0.0268972	0.755268	0.210651	0.833678	0.853324
chr6:153974618-153974939	chr6	153974618	153974939	Distal Intergenic	0.0250901	0.830395	0.21061	0.833702	0.853345
chr7:84602415-84602731	chr7	84602415	84602731	Distal Intergenic	0.0243376	0.891011	0.210608	0.833704	0.853345
chr6:54034673-54034872	chr6	54034673	54034872	Intron	0.0294812	0.252823	0.210593	0.833719	0.853358
chr3:187744708-187744995	chr3	187744708	187744995	Promoter	-0.0226156	2.12679	-0.210556	0.833746	0.853382
chr5:116674364-116674565	chr5	116674364	116674565	Distal Intergenic	0.041599	0.0211289	0.210555	0.833749	0.853382
chr4:102355108-102355307	chr4	102355108	102355307	Promoter	-0.0295206	0.336439	-0.210492	0.833795	0.853427
chr4:112321767-112322107	chr4	112321767	112322107	Intron	-0.0258108	1.44056	-0.210464	0.833816	0.853445
chr14:19829642-19829845	chr14	19829642	19829845	Promoter	-0.0278498	0.78607	-0.210428	0.833863	0.85349
chr15:24022099-24022332	chr15	24022099	24022332	Distal Intergenic	-0.030027	0.249155	-0.210391	0.833872	0.853497
chr7:126365082-126365287	chr7	126365082	126365287	Distal Intergenic	-0.0283727	0.256629	-0.210343	0.83391	0.853528
chr4:115509670-115510265	chr4	115509670	115510265	Distal Intergenic	0.0232892	1.78636	0.210342	0.833911	0.853528
chr12:100356880-100357174	chr12	100356880	100357174	Promoter	0.0286088	0.706721	0.210341	0.833911	0.853528
chr14:35884327-35884581	chr14	35884327	35884581	Intron	-0.0317212	0.317737	-0.21033	0.83392	0.853533
chr8:120637597-120637810	chr8	120637597	120637810	Promoter	0.0289551	0.383418	0.210329	0.83393	0.853541
chr11:101833095-101833451	chr11	101833095	101833451	Intron	-0.0252647	1.02219	-0.210307	0.833938	0.853546
chr10:49397921-49398420	chr10	49397921	49398420	Promoter	-0.0258951	1.07784	-0.21023	0.834001	0.853607
chr19:47012987-47013280	chr19	47012987	47013280	Distal Intergenic	-0.0441325	0.456286	-0.210212	0.834011	0.853615
chr1:222121211-222121487	chr1	222121211	222121487	Intron	-0.0230194	0.717372	-0.2102	0.834021	0.853622
chr7:116872134-116872680	chr7	116872134	116872680	Intron	-0.0228511	1.21011	-0.210206	0.834034	0.853632
chr11:1302710-1303597	chr11	1302710	1303597	Promoter	-0.031371	1.62206	-0.210187	0.834038	0.853634
chr4:96313536-96313958	chr4	96313536	96313958	Promoter	-0.027192	1.096	-0.210148	0.834062	0.853653
chr8:83948259-83948503	chr8	83948259	83948503	Intron	0.0295455	0.311259	0.210145	0.834063	0.853653
chr2:144213214-144213440	chr2	144213214	144213440	Promoter	0.0381759	0.14701	0.210092	0.834108	0.853696
chr14:83276400-83277353	chr14	83276400	83277353	Distal Intergenic	-0.0262646	2.23815	-0.210063	0.834128	0.853714
chr20:17670129-17670377	chr20	17670129	17670377	Intron	-0.0381123	-0.0291255	-0.209991	0.834184	0.853768
chr4:113132013-113132321	chr4	113132013	113132321	Intron	-0.0350992	0.307763	-0.209985	0.834197	0.853778
chr6:52044313-52044518	chr6	52044313	52044518	Intron	0.0246309	0.669513	0.209956	0.834213	0.853792
chr10:108632699-108632952	chr10	108632699	108632952	Distal Intergenic	0.033419	0.0188442	0.209949	0.834221	0.853797
chr16:85453296-85453495	chr16	85453296	85453495	Intron	-0.058136	-0.717678	-0.20993	0.834233	0.853806
chrX:107293685-107293957	chrX	107293685	107293957	Distal Intergenic	-0.0269905	0.298357	-0.20992	0.834238	0.853808
chrX:77899086-77899851	chrX	77899086	77899851	Promoter	-0.0167373	3.66105	-0.20994	0.834241	0.853809
chrX:126786998-126787249	chrX	126786998	126787249	Distal Intergenic	-0.0306982	0.127193	-0.20991	0.834246	0.853811
chr11:31217280-31217489	chr11	31217280	31217489	Intron	-0.0340841	0.0467103	-0.209896	0.834269	0.853831
chr7:115301482-115301806	chr7	115301482	115301806	Distal Intergenic	0.0250744	1.08683	0.209869	0.834278	0.853838
chr7:17001381-17002130	chr7	17001381	17002130	Intron	0.021628	1.82543	0.209862	0.834284	0.853841
chr8:21623997-21624347	chr8	21623997	21624347	Distal Intergenic	-0.0246621	1.06648	-0.209822	0.834315	0.853869
chr3:88634157-88635173	chr3	88634157	88635173	Distal Intergenic	-0.0171775	2.22829	-0.209756	0.834366	0.853917
chr4:45605837-45606244	chr4	45605837	45606244	Distal Intergenic	0.0233673	1.42836	0.209754	0.834367	0.853917
chr5:33086337-33086985	chr5	33086337	33086985	Intron	-0.0197113	1.92981	-0.209744	0.834376	0.853922
chr13:85146551-85146778	chr13	85146551	85146778	Distal Intergenic	-0.031068	0.582735	-0.209735	0.834383	0.853924
chr1:216143928-216144252	chr1	216143928	216144252	Intron	0.0317559	0.429079	0.209747	0.834383	0.853924
chr14:27489172-27489390	chr14	27489172	27489390	Intron	0.0275235	0.51618	0.209724	0.834397	0.853935
chr21:13435937-13436136	chr21	13435937	13436136	Distal Intergenic	0.0421549	-0.120332	0.209742	0.834406	0.853941
chr2:212892246-212892525	chr2	212892246	212892525	Intron	0.0268677	0.926767	0.209633	0.834465	0.853998
chr15:49382028-49382281	chr15	49382028	49382281	Intron	-0.0384326	-0.436536	-0.209626	0.834467	0.853998
chr12:91885716-91886010	chr12	91885716	91886010	Distal Intergenic	-0.0263204	1.13142	-0.209591	0.834501	0.85403
chr4:176710924-176711124	chr4	176710924	176711124	Intron	-0.0264175	0.645677	-0.209571	0.834518	0.854044
chr16:68361025-68361290	chr16	68361025	68361290	Promoter	0.0463773	0.149303	0.20945	0.834604	0.854129
chr21:15948144-15948347	chr21	15948144	15948347	Intron	0.0349004	0.0542835	0.20941	0.834638	0.854158
chr8:26866023-26866470	chr8	26866023	26866470	Promoter	-0.0314912	0.996532	-0.209406	0.834638	0.854158
chr7:94162284-94162513	chr7	94162284	94162513	Distal Intergenic	-0.0318675	0.314551	-0.209405	0.834641	0.854158
chr4:67585312-67585876	chr4	67585312	67585876	Intron	0.0236136	1.23582	0.209361	0.834673	0.854188
chr13:47742787-47743042	chr13	47742787	47743042	Downstream	-0.0379616	0.32666	-0.209345	0.834688	0.8542
chrX:147287498-147287697	chrX	147287498	147287697	Promoter	-0.0363208	0.130616	-0.209285	0.834732	0.854242
chr3:150889721-150889965	chr3	150889721	150889965	Promoter	0.0331198	-0.0300041	0.209281	0.834739	0.854246
chr11:91421198-91421397	chr11	91421198	91421397	Distal Intergenic	-0.0294954	0.447452	-0.209265	0.834748	0.854252
chr3:105778526-105778730	chr3	105778526	105778730	Intron	0.0332034	0.256502	0.209246	0.834763	0.854264
chr1:103412267-103412775	chr1	103412267	103412775	Promoter	-0.0196518	1.51744	-0.209176	0.834817	0.854318
chr6:57910192-57910504	chr6	57910192	57910504	Exon	0.0258153	0.692107	0.209179	0.834829	0.854326
chrX:130357931-130358183	chrX	130357931	130358183	Intron	-0.0377408	-0.419305	-0.209104	0.834876	0.854372
chr7:86699914-86700134	chr7	86699914	86700134	Intron	-0.0274339	0.870501	-0.209082	0.834896	0.854389
chr5:117687610-117687832	chr5	117687610	117687832	Distal Intergenic	-0.0287231	0.287006	-0.209025	0.834935	0.854426
chr2:188358968-188359212	chr2	188358968	188359212	Intron	-0.0258785	0.769435	-0.208965	0.834983	0.854471
chr1:217587385-217587601	chr1	217587385	217587601	Intron	-0.0274895	0.542186	-0.20896	0.834985	0.854471
chr7:100049421-100050148	chr7	100049421	100050148	Promoter	0.0218958	2.55691	0.20894	0.835001	0.854482
chr2:150457793-150458001	chr2	150457793	150458001	Distal Intergenic	0.0310114	0.420499	0.20894	0.835001	0.854482
chr7:144653139-144653894	chr7	144653139	144653894	Intron	0.0236807	1.78405	0.208873	0.835055	0.854533
chr11:100930174-100930596	chr11	100930174	100930596	Intron	0.0223182	2.46207	0.208862	0.835076	0.854553
chr21:25385779-25386279	chr21	25385779	25386279	Exon	0.0172632	2.71574	0.208814	0.835105	0.854577
chr4:110840462-110840670	chr4	110840462	110840670	Distal Intergenic	0.0262265	0.568534	0.208805	0.835106	0.854577
chr8:82606974-82607223	chr8	82606974	82607223	Intron	-0.0280489	0.732279	-0.208778	0.835127	0.854596
chr18:22863334-22863534	chr18	22863334	22863534	Intron	-0.0439622	-0.665704	-0.208736	0.835168	0.854635
chr8:126863386-126863740	chr8	126863386	126863740	Promoter	-0.0252809	0.758979	-0.208596	0.835269	0.854734
chr8:13781782-13782252	chr8	13781782	13782252	Distal Intergenic	0.0235789	1.30366	0.208622	0.835271	0.854734
chr7:80876967-80877214	chr7	80876967	80877214	Intron	-0.0341389	0.449599	-0.208567	0.835295	0.854755
chr18:38035332-38035536	chr18	38035332	38035536	Distal Intergenic	-0.0301328	0.444316	-0.208509	0.835336	0.854794
chr3:108272809-108273025	chr3	108272809	108273025	Distal Intergenic	-0.0369565	0.305997	-0.208406	0.835416	0.854873
chr13:84021785-84022152	chr13	84021785	84022152	Promoter	0.0250351	1.12117	0.208403	0.835419	0.854873
chr3:137163284-137163869	chr3	137163284	137163869	Distal Intergenic	-0.022364	1.58286	-0.208345	0.835464	0.854916
chr1:13700064-13700964	chr1	13700064	13700964	Promoter	-0.028057	1.58455	-0.208334	0.835474	0.854924
chr3:20260503-20260921	chr3	20260503	20260921	Intron	-0.0248008	0.631006	-0.208331	0.835481	0.854928
chr8:86709954-86710227	chr8	86709954	86710227	Promoter	-0.0301496	0.811421	-0.20831	0.835492	0.854936
chr7:116734627-116735050	chr7	116734627	116735050	Intron	-0.0251687	1.81516	-0.208254	0.835539	0.854981
chr12:45778833-45779091	chr12	45778833	45779091	Intron	-0.0334371	-0.0427979	-0.208227	0.835556	0.854995
chr3:146334246-146334458	chr3	146334246	146334458	Distal Intergenic	0.03637	0.63496	0.208207	0.835572	0.855009
chr8:89542946-89543425	chr8	89542946	89543425	Distal Intergenic	-0.022249	1.34608	-0.208188	0.835587	0.855021
chr4:173946236-173946435	chr4	173946236	173946435	Intron	0.025138	0.630039	0.208163	0.835605	0.855037
chr14:57218716-57218987	chr14	57218716	57218987	Intron	-0.0291306	0.766996	-0.208149	0.835619	0.855048
chr6:20669627-20669905	chr6	20669627	20669905	Intron	-0.0331006	0.884983	-0.20812	0.835639	0.855066
chr13:109381799-109382055	chr13	109381799	109382055	Distal Intergenic	0.0323315	0.365442	0.208047	0.835697	0.855122
chr18:8418093-8418292	chr18	8418093	8418292	Distal Intergenic	-0.0363107	0.197867	-0.208003	0.835738	0.85516
chr2:49002227-49003594	chr2	49002227	49003594	Intron	-0.0210593	2.76902	-0.20801	0.835742	0.855162
chr12:91112103-91112483	chr12	91112103	91112483	Promoter	0.0214912	0.846054	0.207925	0.835796	0.855214
chr6:12289993-12290620	chr6	12289993	12290620	Promoter	-0.0212072	1.72641	-0.207896	0.835817	0.855232
chr4:93838108-93838472	chr4	93838108	93838472	Distal Intergenic	-0.0275458	0.596359	-0.207829	0.835866	0.855279
chr6:67287626-67287905	chr6	67287626	67287905	Distal Intergenic	0.0292125	0.642255	0.207812	0.835879	0.85529
chr6:117153603-117154147	chr6	117153603	117154147	Distal Intergenic	-0.0230353	1.38665	-0.207782	0.835902	0.855311
chr15:49785744-49786145	chr15	49785744	49786145	Distal Intergenic	-0.0291071	0.351411	-0.207778	0.835911	0.855317
chr3:53287110-53287332	chr3	53287110	53287332	Promoter	0.0425552	-0.105213	0.207747	0.835936	0.85534
chr7:36258230-36259125	chr7	36258230	36259125	Intron	0.0251181	2.34099	0.20773	0.835944	0.855345
chr8:80941804-80942004	chr8	80941804	80942004	Distal Intergenic	0.0355825	-0.0556599	0.207692	0.835982	0.85538
chr12:93230175-93230374	chr12	93230175	93230374	Distal Intergenic	0.0330297	0.0980373	0.207666	0.835993	0.855388
chr1:99304548-99304809	chr1	99304548	99304809	Intron	0.0348716	0.402909	0.207601	0.836051	0.855445
chr14:28288419-28288692	chr14	28288419	28288692	Distal Intergenic	0.024644	0.953118	0.207584	0.836056	0.855447
chr3:136075245-136075642	chr3	136075245	136075642	Intron	-0.0235846	1.75756	-0.207578	0.836063	0.855452
chr6:82761704-82762551	chr6	82761704	82762551	Distal Intergenic	0.0177405	2.3096	0.207527	0.836106	0.855492
chr6:48490212-48490412	chr6	48490212	48490412	Distal Intergenic	-0.0305119	0.360778	-0.207509	0.836116	0.8555
chr12:96427033-96427736	chr12	96427033	96427736	Promoter	0.0211886	1.86742	0.207491	0.836129	0.85551
chr11:27407919-27408218	chr11	27407919	27408218	Intron	0.0205672	1.31617	0.20746	0.836154	0.855533
chr2:208891059-208891527	chr2	208891059	208891527	Distal Intergenic	-0.0293574	1.19064	-0.20742	0.836188	0.855564
chr5:30078358-30078996	chr5	30078358	30078996	Distal Intergenic	-0.0204778	1.77927	-0.207382	0.836217	0.855591
chr7:126621018-126621242	chr7	126621018	126621242	Intron	-0.0306103	-0.0793867	-0.207334	0.836251	0.855623
chr13:60503697-60503984	chr13	60503697	60503984	Intron	0.0320132	-0.207527	0.207296	0.83628	0.85565
chr2:228419099-228419298	chr2	228419099	228419298	Distal Intergenic	0.0300203	0.241992	0.207254	0.836313	0.855681
chr3:154098270-154098814	chr3	154098270	154098814	Intron	-0.0253763	2.19504	-0.207266	0.836319	0.855683
chr12:44000418-44000677	chr12	44000418	44000677	Intron	0.0303287	0.772686	0.207235	0.836329	0.855691
chr13:22293341-22293693	chr13	22293341	22293693	Distal Intergenic	0.032771	0.28714	0.207225	0.836343	0.855702
chr1:186072099-186072474	chr1	186072099	186072474	Intron	0.023035	1.30776	0.207184	0.836372	0.855729
chr4:108107214-108107699	chr4	108107214	108107699	Intron	-0.0242954	1.52467	-0.207154	0.836391	0.855745
chr18:76177801-76178185	chr18	76177801	76178185	Promoter	-0.0236908	1.11739	-0.207145	0.836398	0.855749
chr5:84741415-84741935	chr5	84741415	84741935	Distal Intergenic	0.0296513	1.21007	0.207107	0.836428	0.855777
chr15:39254661-39254868	chr15	39254661	39254868	Exon	0.0273102	0.378373	0.20709	0.836442	0.855788
chr7:124111278-124111701	chr7	124111278	124111701	Intron	-0.0248217	1.24184	-0.207062	0.836462	0.855806
chr21:29633832-29634468	chr21	29633832	29634468	Intron	-0.0180095	1.9337	-0.207053	0.836473	0.855813
chr10:25476347-25476996	chr10	25476347	25476996	Intron	-0.0249091	1.3799	-0.207048	0.836475	0.855813
chr9:67726188-67726871	chr9	67726188	67726871	Promoter	-0.0219131	2.1561	-0.207038	0.836506	0.855842
chr3:196867302-196868406	chr3	196867302	196868406	Promoter	-0.0198822	3.06271	-0.206942	0.836559	0.855893
chr8:34932735-34933218	chr8	34932735	34933218	Distal Intergenic	-0.0209355	1.32155	-0.206929	0.836566	0.855897
chr21:35333605-35333858	chr21	35333605	35333858	Intron	0.0294304	0.00606206	0.206922	0.836573	0.855901
chr11:30933108-30933362	chr11	30933108	30933362	Intron	-0.0224826	0.967295	-0.206908	0.836584	0.855909
chr12:9409960-9410560	chr12	9409960	9410560	Intron	-0.023118	1.39465	-0.2069	0.836592	0.855915
chr1:174059943-174060271	chr1	174059943	174060271	Distal Intergenic	0.0327946	0.296959	0.206784	0.836685	0.856007
chr2:187910203-187910627	chr2	187910203	187910627	Intron	0.0242406	1.41003	0.206762	0.836696	0.856016
chr5:26083134-26083333	chr5	26083134	26083333	Distal Intergenic	0.0381972	-0.205629	0.206747	0.836717	0.856034
chr7:53921918-53922187	chr7	53921918	53922187	Distal Intergenic	-0.0301071	0.820115	-0.20671	0.836737	0.856051
chrX:100512520-100512853	chrX	100512520	100512853	Distal Intergenic	-0.0242529	1.07262	-0.206703	0.836742	0.856054
chr19:57410929-57411469	chr19	57410929	57411469	Promoter	0.0310451	1.22035	0.206697	0.836762	0.856071
chr6:121746395-121746817	chr6	121746395	121746817	Distal Intergenic	0.0257942	1.32672	0.206659	0.836777	0.856083
chr4:103322019-103322308	chr4	103322019	103322308	Intron	-0.0270743	0.57897	-0.206591	0.836829	0.856133
chr6:18953953-18954302	chr6	18953953	18954302	Distal Intergenic	0.0310511	0.621337	0.20649	0.836913	0.856217
chr2:20709116-20709387	chr2	20709116	20709387	Intron	-0.0302266	0.514828	-0.206466	0.836927	0.856225
chr11:93143663-93143928	chr11	93143663	93143928	Downstream	-0.0309775	0.22002	-0.206466	0.836928	0.856225
chr21:30617876-30618255	chr21	30617876	30618255	Promoter	-0.0220074	1.55686	-0.206449	0.836941	0.856236
chr14:50773679-50773999	chr14	50773679	50773999	Promoter	-0.0261296	1.2543	-0.206387	0.836988	0.856281
chr2:209064188-209064707	chr2	209064188	209064707	Distal Intergenic	-0.0226538	1.1627	-0.206365	0.837005	0.856295
chr7:80908248-80908614	chr7	80908248	80908614	Intron	0.027131	1.43104	0.20632	0.837045	0.856333
chr6:95860583-95861884	chr6	95860583	95861884	Distal Intergenic	-0.0163319	2.57378	-0.206252	0.837093	0.856379
chr11:58803697-58804288	chr11	58803697	58804288	Distal Intergenic	0.0269202	1.36568	0.206203	0.837137	0.856422
chr9:22344745-22344997	chr9	22344745	22344997	Distal Intergenic	0.0256513	0.951797	0.2061	0.837212	0.856495
chrX:84660897-84661096	chrX	84660897	84661096	Distal Intergenic	-0.0351595	0.138613	-0.206078	0.837229	0.85651
chr18:10868566-10868765	chr18	10868566	10868765	Intron	-0.0367772	-0.259462	-0.206059	0.837243	0.856521
chr6:139374210-139376080	chr6	139374210	139376080	Promoter	-0.0179009	5.64829	-0.206015	0.83728	0.856556
chr4:64781780-64782087	chr4	64781780	64782087	Distal Intergenic	0.0233903	1.92865	0.206027	0.837285	0.856558
chr11:30383251-30383827	chr11	30383251	30383827	Downstream	-0.023792	1.57117	-0.205989	0.837298	0.856568
chr1:212698963-212699502	chr1	212698963	212699502	Promoter	0.0270202	1.08564	0.205903	0.837365	0.856633
chr12:25957994-25959441	chr12	25957994	25959441	Promoter	0.0164415	4.62166	0.205905	0.83737	0.856633
chr9:78879664-78879966	chr9	78879664	78879966	Distal Intergenic	0.0278205	0.65028	0.205896	0.83737	0.856633
chr18:64714796-64715060	chr18	64714796	64715060	Distal Intergenic	0.0316573	0.582926	0.205874	0.837388	0.856648
chr4:177660195-177660989	chr4	177660195	177660989	Intron	-0.0195897	1.7642	-0.205865	0.837394	0.85665
chr6:70229417-70230032	chr6	70229417	70230032	Intron	-0.0219757	1.68927	-0.205864	0.837395	0.85665
chr9:99700602-99701009	chr9	99700602	99701009	Intron	0.0348471	0.390693	0.205839	0.837415	0.856667
chr5:27049660-27049902	chr5	27049660	27049902	Intron	0.0313775	0.390296	0.205827	0.837427	0.856676
chr8:74593390-74594214	chr8	74593390	74594214	Distal Intergenic	-0.0277278	1.49683	-0.205801	0.837445	0.856692
chr5:64053968-64054318	chr5	64053968	64054318	Distal Intergenic	-0.0269611	1.08619	-0.205789	0.837453	0.856697
chr6:100361026-100361330	chr6	100361026	100361330	Distal Intergenic	0.0318518	0.269241	0.205774	0.837465	0.856707
chr2:158284705-158285104	chr2	158284705	158285104	Intron	-0.0286348	0.655049	-0.205759	0.837477	0.856715
chr2:186764823-186765035	chr2	186764823	186765035	3' UTR	-0.0289157	0.553398	-0.205772	0.83748	0.856715
chr8:61926683-61926941	chr8	61926683	61926941	Intron	0.0280795	0.757644	0.20575	0.837484	0.856717
chr10:53117896-53118336	chr10	53117896	53118336	Distal Intergenic	-0.0249776	1.26828	-0.205737	0.837502	0.856732
chr6:21472344-21472543	chr6	21472344	21472543	Distal Intergenic	-0.0450653	-0.567387	-0.205726	0.837505	0.856732
chr4:85107258-85107502	chr4	85107258	85107502	Distal Intergenic	-0.0401713	0.533786	-0.205619	0.837586	0.856812
chr11:100545056-100546005	chr11	100545056	100546005	Distal Intergenic	0.0173908	2.39962	0.205471	0.837702	0.856928
chr8:68729048-68729659	chr8	68729048	68729659	Intron	-0.0175008	1.8038	-0.205394	0.837761	0.856985
chrX:143854061-143854352	chrX	143854061	143854352	Distal Intergenic	0.0275833	0.239843	0.205354	0.837792	0.857014
chr2:165067722-165068618	chr2	165067722	165068618	Intron	0.0230507	3.81781	0.205287	0.837844	0.857064
chr18:11340023-11340272	chr18	11340023	11340272	Distal Intergenic	-0.0273711	0.209358	-0.205299	0.837848	0.857064
chr7:80215913-80216113	chr7	80215913	80216113	Intron	0.0315522	0.311273	0.205281	0.837858	0.857072
chr4:127769331-127769537	chr4	127769331	127769537	Intron	0.0270461	0.466308	0.205265	0.837863	0.857074
chr1:165246904-165247252	chr1	165246904	165247252	Intron	0.0245544	0.865013	0.205227	0.837891	0.8571
chr13:76591535-76591734	chr13	76591535	76591734	Distal Intergenic	0.0268189	0.434854	0.205225	0.837894	0.8571
chr8:9760552-9760810	chr8	9760552	9760810	Intron	-0.0254358	0.94627	-0.205173	0.837938	0.857142
chr9:73993125-73993546	chr9	73993125	73993546	Distal Intergenic	0.0227998	1.01592	0.20514	0.837968	0.857169
chr5:100005252-100005513	chr5	100005252	100005513	Distal Intergenic	-0.0242473	0.749116	-0.205105	0.837987	0.857185
chrX:125964716-125964969	chrX	125964716	125964969	Distal Intergenic	-0.0263774	0.262509	-0.205102	0.837989	0.857185
chr10:66733419-66733747	chr10	66733419	66733747	Intron	-0.0290141	0.580598	-0.205097	0.837997	0.85719
chr1:115944743-115945090	chr1	115944743	115945090	Distal Intergenic	0.0270544	0.557098	0.205067	0.838021	0.857212
chr3:147602205-147602481	chr3	147602205	147602481	Distal Intergenic	0.0282831	0.39742	0.205057	0.838036	0.857224
chr8:67828750-67829003	chr8	67828750	67829003	Distal Intergenic	0.0264434	0.45877	0.205009	0.838061	0.857247
chr12:91746906-91747145	chr12	91746906	91747145	Distal Intergenic	0.0304632	0.737046	0.204959	0.838102	0.857286
chr3:18549729-18549995	chr3	18549729	18549995	Promoter	0.0238107	0.769296	0.204886	0.838164	0.857345
chr3:154832145-154832463	chr3	154832145	154832463	Intron	-0.0265609	0.457878	-0.204872	0.838168	0.857345
chr4:95220717-95221044	chr4	95220717	95221044	Intron	-0.0338829	0.91497	-0.204872	0.838169	0.857345
chr21:21073518-21073766	chr21	21073518	21073766	Intron	0.035398	-0.026794	0.204871	0.838171	0.857345
chr11:22795895-22796151	chr11	22795895	22796151	Intron	-0.0262679	0.991688	-0.204857	0.838182	0.857353
chr9:22652840-22653039	chr9	22652840	22653039	Intron	-0.0328202	0.654625	-0.204841	0.838192	0.857357
chr8:52297538-52297849	chr8	52297538	52297849	Intron	0.0267848	0.899621	0.204845	0.838194	0.857357
chr15:93073652-93073976	chr15	93073652	93073976	Promoter	0.0397725	0.186249	0.20484	0.838195	0.857357
chr2:144549231-144549550	chr2	144549231	144549550	Distal Intergenic	-0.0329484	0.389522	-0.204814	0.838216	0.857375
chr13:108352545-108352881	chr13	108352545	108352881	Intron	-0.0254148	0.7948	-0.204787	0.838234	0.857391
chr18:2411417-2411774	chr18	2411417	2411774	Intron	-0.0289109	0.903207	-0.204781	0.838239	0.857393
chr3:143026295-143026494	chr3	143026295	143026494	Promoter	0.037574	-0.0287622	0.204757	0.838259	0.85741
chrX:106695474-106695999	chrX	106695474	106695999	Promoter	-0.0212066	0.906611	-0.204744	0.838271	0.85742
chr4:105888499-105888867	chr4	105888499	105888867	Intron	-0.0308183	0.40806	-0.20471	0.838299	0.857446
chr13:37625295-37625502	chr13	37625295	37625502	Distal Intergenic	-0.0284205	0.625427	-0.204683	0.838316	0.857459
chr13:23826019-23826251	chr13	23826019	23826251	Intron	0.0316705	0.340943	0.204627	0.838358	0.8575
chr21:13852726-13852925	chr21	13852726	13852925	Distal Intergenic	-0.0330142	0.485398	-0.204615	0.838368	0.857507
chr2:167555536-167555749	chr2	167555536	167555749	Intron	-0.0484459	-0.35269	-0.204593	0.838385	0.857522
chr12:29930025-29930290	chr12	29930025	29930290	Distal Intergenic	-0.0308786	0.343594	-0.204566	0.838407	0.857536
chr9:72873609-72873961	chr9	72873609	72873961	Promoter	-0.0268951	1.03318	-0.204566	0.838408	0.857536
chr5:63718865-63719106	chr5	63718865	63719106	Distal Intergenic	0.0264631	0.584524	0.204564	0.838408	0.857536
chr16:76614341-76615067	chr16	76614341	76615067	Intron	0.0207168	1.78961	0.204537	0.838431	0.857557
chr6:145750956-145751464	chr6	145750956	145751464	Distal Intergenic	0.0228594	1.12755	0.204514	0.838447	0.85757
chr5:101103903-101104498	chr5	101103903	101104498	Distal Intergenic	-0.0164035	1.85433	-0.204503	0.838456	0.857576
chr5:127360975-127361374	chr5	127360975	127361374	Intron	0.0247201	0.894528	0.204489	0.838469	0.857586
chr16:63038772-63038971	chr16	63038772	63038971	Distal Intergenic	0.0319278	0.252185	0.2044	0.838537	0.857653
chr1:216663189-216663637	chr1	216663189	216663637	Intron	0.0236309	1.33845	0.20437	0.838569	0.857682
chr21:19821738-19822046	chr21	19821738	19822046	Distal Intergenic	-0.0233792	1.04391	-0.204356	0.838576	0.857686
chr1:119094514-119095183	chr1	119094514	119095183	Intron	-0.0180007	1.59744	-0.204346	0.838584	0.857692
chr14:102931184-102931554	chr14	102931184	102931554	Promoter	-0.0475948	0.196538	-0.204309	0.838608	0.857712
chr5:63128734-63128984	chr5	63128734	63128984	Distal Intergenic	0.0270959	0.775183	0.204308	0.83861	0.857712
chr21:18957928-18958174	chr21	18957928	18958174	Intron	0.0277952	0.592218	0.204301	0.838613	0.857712
chr13:77973332-77973618	chr13	77973332	77973618	Promoter	-0.0268948	0.425518	-0.20429	0.838623	0.857719
chr14:39552823-39553022	chr14	39552823	39553022	Distal Intergenic	0.0346099	-0.203878	0.204276	0.838633	0.857726
chr10:19953299-19953841	chr10	19953299	19953841	Intron	-0.0246724	1.06268	-0.20426	0.838644	0.857735
chr21:16664238-16664502	chr21	16664238	16664502	Distal Intergenic	0.0268397	0.318278	0.204218	0.838677	0.857766
chr7:25794195-25794426	chr7	25794195	25794426	Distal Intergenic	-0.0321869	-0.125065	-0.204168	0.838716	0.857803
chr2:193018519-193018718	chr2	193018519	193018718	Distal Intergenic	0.0301626	0.229688	0.20411	0.838761	0.857846
chr5:2254521-2254857	chr5	2254521	2254857	Distal Intergenic	-0.0331117	0.778504	-0.204078	0.838789	0.857871
chr4:156685336-156685614	chr4	156685336	156685614	Promoter	-0.0258592	0.603114	-0.204057	0.838809	0.857889
chr13:22431158-22431366	chr13	22431158	22431366	Distal Intergenic	-0.0288794	0.298764	-0.203999	0.838854	0.857931
chr9:9942843-9943176	chr9	9942843	9943176	Intron	0.0235285	1.9703	0.203986	0.838859	0.857934
chr6:48032199-48032474	chr6	48032199	48032474	Intron	0.0289391	0.983442	0.203983	0.838865	0.857937
chr1:216491705-216492145	chr1	216491705	216492145	Distal Intergenic	-0.0271455	0.768298	-0.203956	0.838881	0.85795
chr3:23589684-23589925	chr3	23589684	23589925	3' UTR	-0.0340808	0.389992	-0.20391	0.838919	0.857987
chr5:103404305-103404557	chr5	103404305	103404557	Distal Intergenic	-0.0268611	0.449953	-0.203854	0.838961	0.858026
chr6:77625291-77625560	chr6	77625291	77625560	Distal Intergenic	-0.0246193	0.642337	-0.20379	0.839011	0.858071
chr8:62040234-62040435	chr8	62040234	62040435	Distal Intergenic	0.0209033	0.592428	0.203787	0.839013	0.858071
chr11:59989902-59990127	chr11	59989902	59990127	Intron	0.0311961	0.479865	0.203786	0.839014	0.858071
chr3:19882338-19882644	chr3	19882338	19882644	Exon	-0.0273564	0.794633	-0.203747	0.839045	0.858098
chr9:42292968-42293332	chr9	42292968	42293332	Intron	0.0262821	1.0264	0.203763	0.839046	0.858098
chr13:109297572-109297784	chr13	109297572	109297784	Distal Intergenic	0.0310677	0.174121	0.203713	0.839071	0.85812
chr2:154271670-154272429	chr2	154271670	154272429	Intron	-0.0202875	1.83513	-0.203711	0.83908	0.858127
chr7:134890275-134891905	chr7	134890275	134891905	Promoter	0.0149254	4.4362	0.20365	0.839124	0.858169
chr10:105994670-105994872	chr10	105994670	105994872	Distal Intergenic	-0.0260609	0.437324	-0.203609	0.839156	0.858199
chr2:163190944-163191143	chr2	163190944	163191143	Distal Intergenic	-0.0282743	0.190968	-0.203567	0.839185	0.858224
chr7:21828258-21828712	chr7	21828258	21828712	Intron	0.0253629	1.30083	0.203561	0.839189	0.858224
chr4:164716900-164717242	chr4	164716900	164717242	Distal Intergenic	-0.0280054	1.13419	-0.203561	0.839189	0.858224
chr5:38478917-38479434	chr5	38478917	38479434	3' UTR	-0.0258609	1.50303	-0.203526	0.839222	0.858254
chr4:164010630-164010939	chr4	164010630	164010939	Intron	0.0246766	0.744071	0.20352	0.839228	0.858257
chr4:93909219-93909447	chr4	93909219	93909447	Distal Intergenic	0.0251502	0.615908	0.203471	0.839259	0.858286
chr12:31155414-31155687	chr12	31155414	31155687	Intron	0.039088	0.109167	0.203437	0.839287	0.858311
chr15:51041354-51041553	chr15	51041354	51041553	Intron	-0.0354453	-0.243412	-0.203413	0.839306	0.858328
chr6:20858308-20858537	chr6	20858308	20858537	Intron	0.0330272	0.00106212	0.203377	0.839333	0.858352
chr3:111116779-111117153	chr3	111116779	111117153	Intron	-0.0265526	1.03074	-0.203355	0.839349	0.858366
chr9:102214609-102215274	chr9	102214609	102215274	Distal Intergenic	-0.0205379	1.45383	-0.203351	0.839355	0.858369
chr3:67416778-67417264	chr3	67416778	67417264	Intron	-0.0228916	1.32741	-0.203299	0.839393	0.858405
chr4:68426824-68427326	chr4	68426824	68427326	Distal Intergenic	0.0253065	1.22251	0.203079	0.839564	0.858577
chr8:120801371-120801570	chr8	120801371	120801570	Intron	0.0348997	-0.163515	0.203102	0.839567	0.858577
chr11:104104229-104104687	chr11	104104229	104104687	Intron	-0.0233244	1.01364	-0.20299	0.839634	0.858642
chr13:19121525-19122693	chr13	19121525	19122693	Distal Intergenic	-0.0190328	2.37825	-0.202932	0.839685	0.858691
chr8:61195500-61195873	chr8	61195500	61195873	Intron	0.0258104	0.533246	0.202933	0.83969	0.858693
chr8:76485762-76485987	chr8	76485762	76485987	Intron	0.0328068	0.0102949	0.20288	0.83972	0.858721
chr7:121266080-121266359	chr7	121266080	121266359	Exon	0.0213681	0.935875	0.202875	0.839724	0.858723
chr21:19985497-19985722	chr21	19985497	19985722	Distal Intergenic	-0.0259676	0.448626	-0.202868	0.839729	0.858724
chr3:174322948-174323202	chr3	174322948	174323202	Distal Intergenic	0.0426669	0.091568	0.202862	0.839749	0.858741
chr4:137845406-137846213	chr4	137845406	137846213	Distal Intergenic	-0.0195837	1.9958	-0.202843	0.839751	0.858741
chr5:105772403-105772687	chr5	105772403	105772687	Distal Intergenic	-0.0267825	0.897163	-0.202823	0.839773	0.858761
chr10:49637644-49637847	chr10	49637644	49637847	Promoter	-0.0298202	0.215573	-0.202734	0.839835	0.858819
chr4:180620604-180620804	chr4	180620604	180620804	Distal Intergenic	-0.0336204	0.0700678	-0.202743	0.839836	0.858819
chr12:84130794-84131393	chr12	84130794	84131393	Distal Intergenic	-0.020694	2.05338	-0.202705	0.839856	0.858836
chr14:54610270-54610930	chr14	54610270	54610930	Intron	0.0191064	2.08013	0.202683	0.839893	0.858872
chr17:82586191-82586516	chr17	82586191	82586516	Promoter	0.0458273	0.865442	0.202671	0.839914	0.85889
chr8:76537370-76537573	chr8	76537370	76537573	Intron	-0.0316069	0.459979	-0.202564	0.839969	0.858943
chr14:56164734-56164935	chr14	56164734	56164935	Intron	0.0367666	-0.000922793	0.20247	0.84004	0.859012
chr5:53959033-53959232	chr5	53959033	53959232	Intron	0.0301531	0.235308	0.202459	0.840047	0.859017
chr2:230517896-230518130	chr2	230517896	230518130	Promoter	0.04048	-0.133137	0.202445	0.840066	0.859034
chr7:124501716-124502062	chr7	124501716	124502062	Distal Intergenic	0.0281549	1.11671	0.202425	0.840074	0.859038
chr1:81296686-81297079	chr1	81296686	81297079	Distal Intergenic	0.0244183	1.00652	0.202384	0.840106	0.859068
chr21:26227146-26227451	chr21	26227146	26227451	Distal Intergenic	0.0313445	0.596732	0.202368	0.840119	0.859078
chr9:125889221-125889451	chr9	125889221	125889451	Intron	0.0346222	-0.636824	0.202351	0.840132	0.859089
chr8:144622771-144623278	chr8	144622771	144623278	Distal Intergenic	0.0369223	0.908048	0.202337	0.840148	0.859102
chr10:119132574-119133366	chr10	119132574	119133366	Exon	-0.0231866	2.13039	-0.202362	0.840152	0.859103
chr2:161223155-161223536	chr2	161223155	161223536	Promoter	0.0214681	1.88948	0.202308	0.840167	0.859115
chr3:99246154-99246513	chr3	99246154	99246513	Distal Intergenic	-0.0226222	1.38898	-0.20225	0.840213	0.859159
chr2:96011133-96011410	chr2	96011133	96011410	Promoter	0.02592	0.960188	0.202241	0.840224	0.859168
chr8:120105201-120105487	chr8	120105201	120105487	Promoter	-0.0286988	0.524407	-0.202196	0.840252	0.859193
chr5:119229955-119230203	chr5	119229955	119230203	Intron	-0.0256767	0.656985	-0.2022	0.840255	0.859193
chrX:4868620-4868915	chrX	4868620	4868915	Distal Intergenic	-0.0352862	-0.090795	-0.202024	0.840386	0.859325
chr7:39580050-39580801	chr7	39580050	39580801	Intron	0.0166636	3.22384	0.202016	0.840395	0.85933
chr8:108495513-108495796	chr8	108495513	108495796	Distal Intergenic	0.0280951	0.88092	0.202004	0.840402	0.859335
chr21:20858652-20858858	chr21	20858652	20858858	Distal Intergenic	-0.0287422	0.444333	-0.20199	0.84042	0.85935
chr7:8628670-8628953	chr7	8628670	8628953	Intron	-0.0272183	0.989161	-0.201942	0.84045	0.859375
chrX:147755320-147755552	chrX	147755320	147755552	Distal Intergenic	-0.0372297	0.0733997	-0.201942	0.84045	0.859375
chr14:20081727-20082008	chr14	20081727	20082008	Distal Intergenic	-0.0311871	0.180125	-0.201839	0.840538	0.859461
chr8:12585846-12586122	chr8	12585846	12586122	Intron	0.0363902	0.873697	0.201855	0.84054	0.859461
chr7:12926436-12926752	chr7	12926436	12926752	Intron	0.0228337	0.919184	0.201787	0.840578	0.859496
chr13:38935036-38935235	chr13	38935036	38935235	Promoter	0.0350483	-0.157818	0.201748	0.840602	0.859518
chr2:61763711-61764845	chr2	61763711	61764845	Distal Intergenic	0.0147933	4.65633	0.201776	0.84061	0.859523
chr4:113633368-113633809	chr4	113633368	113633809	Intron	0.0234823	1.47427	0.201721	0.840627	0.859538
chr5:37520145-37520417	chr5	37520145	37520417	Intron	0.0291401	-0.0361748	0.201703	0.840638	0.859546
chr4:181825581-181825788	chr4	181825581	181825788	Intron	-0.0248769	0.729281	-0.201683	0.840652	0.859558
chr21:33733931-33734286	chr21	33733931	33734286	Promoter	0.0298732	0.533909	0.201638	0.840692	0.859596
chr12:98138735-98139129	chr12	98138735	98139129	Intron	-0.0238969	0.847802	-0.201619	0.840702	0.859601
chr3:150818780-150819178	chr3	150818780	150819178	Distal Intergenic	0.0303997	0.644542	0.201617	0.840704	0.859601
chr7:154746588-154747236	chr7	154746588	154747236	Intron	-0.0287266	1.72494	-0.201608	0.84071	0.859605
chr7:10632600-10632818	chr7	10632600	10632818	Intron	0.0305385	0.494393	0.201581	0.840741	0.859633
chr14:62053354-62053562	chr14	62053354	62053562	Intron	-0.0382091	0.0468171	-0.201541	0.840763	0.859653
chr4:144004086-144004485	chr4	144004086	144004485	Intron	-0.0230077	1.2074	-0.201534	0.840773	0.85966
chr18:74395855-74396111	chr18	74395855	74396111	Distal Intergenic	0.0389311	0.236626	0.201508	0.84079	0.859674
chr11:84948625-84948960	chr11	84948625	84948960	Intron	0.035573	0.133222	0.201468	0.840821	0.859703
chr3:69923716-69924154	chr3	69923716	69924154	Intron	-0.0254129	1.28566	-0.201442	0.84084	0.85972
chr2:225332951-225333241	chr2	225332951	225333241	Distal Intergenic	-0.0259103	0.272736	-0.201399	0.840874	0.859751
chr10:36005810-36006088	chr10	36005810	36006088	Distal Intergenic	0.0340711	0.458261	0.20131	0.840943	0.859817
chr12:103690814-103691126	chr12	103690814	103691126	Intron	0.0274313	0.813841	0.201309	0.840944	0.859817
chrX:107884115-107884314	chrX	107884115	107884314	Intron	-0.0277648	-0.179576	-0.201298	0.840952	0.859822
chr5:41992774-41993275	chr5	41992774	41993275	Distal Intergenic	0.0227082	1.29537	0.201263	0.84098	0.859845
chr6:7532337-7532558	chr6	7532337	7532558	Distal Intergenic	-0.0325006	0.111153	-0.201263	0.84098	0.859845
chr1:78843034-78843899	chr1	78843034	78843899	Distal Intergenic	0.0175339	2.23445	0.201246	0.840995	0.859857
chr18:8304618-8304837	chr18	8304618	8304837	Intron	-0.0405453	-0.261432	-0.201228	0.841016	0.859876
chr4:124560542-124561069	chr4	124560542	124561069	Promoter	-0.0246592	1.39141	-0.201208	0.841026	0.859883
chr13:61231675-61232061	chr13	61231675	61232061	Distal Intergenic	0.0257193	1.04171	0.201194	0.841033	0.859887
chr2:104305748-104305947	chr2	104305748	104305947	Distal Intergenic	0.0348811	-0.136862	0.2012	0.841046	0.859897
chr12:83314863-83315091	chr12	83314863	83315091	Distal Intergenic	-0.0289845	0.507711	-0.201115	0.841097	0.859946
chr11:103341052-103341718	chr11	103341052	103341718	Intron	-0.0212855	1.84061	-0.201082	0.841121	0.859967
chr2:235670664-235670954	chr2	235670664	235670954	Promoter	0.029278	0.673809	0.201005	0.84118	0.860025
chr8:144684402-144684624	chr8	144684402	144684624	Promoter	-0.0356404	-0.105639	-0.200976	0.841204	0.860047
chr3:174936838-174937076	chr3	174936838	174937076	Intron	0.0306883	0.20563	0.20094	0.841231	0.860071
chr11:24367804-24368047	chr11	24367804	24368047	Distal Intergenic	-0.024003	0.702292	-0.200934	0.841241	0.860078
chr5:129830519-129830793	chr5	129830519	129830793	Intron	0.026642	0.761958	0.200902	0.841261	0.860095
chr8:109782339-109782619	chr8	109782339	109782619	Distal Intergenic	0.033327	0.697682	0.200907	0.841263	0.860095
chr13:91551441-91551779	chr13	91551441	91551779	Intron	-0.0255163	0.881144	-0.20089	0.84127	0.860099
chr6:52189625-52189926	chr6	52189625	52189926	3' UTR	-0.0268373	0.690808	-0.200819	0.841325	0.860152
chr5:59040130-59040681	chr5	59040130	59040681	Promoter	-0.0251423	1.10024	-0.200787	0.841351	0.860175
chrX:138791061-138791378	chrX	138791061	138791378	Intron	-0.0278076	0.78149	-0.200794	0.841354	0.860175
chr7:49264214-49264471	chr7	49264214	49264471	Distal Intergenic	0.0255738	0.755036	0.200786	0.841357	0.860175
chr8:80052305-80052870	chr8	80052305	80052870	Promoter	0.0177217	2.53141	0.200776	0.841359	0.860175
chr8:108361485-108361689	chr8	108361485	108361689	Intron	0.0280892	0.208134	0.200752	0.841388	0.860202
chr8:13504980-13505254	chr8	13504980	13505254	Intron	0.0335135	0.332522	0.200723	0.841401	0.860212
chr6:123925432-123925637	chr6	123925432	123925637	Intron	-0.0256872	0.469675	-0.200722	0.841407	0.860215
chr13:104314177-104314416	chr13	104314177	104314416	Distal Intergenic	0.0290707	0.67456	0.200686	0.841435	0.86024
chr18:73801467-73801726	chr18	73801467	73801726	Distal Intergenic	0.0290023	0.171358	0.200654	0.841455	0.860258
chr6:145929092-145929652	chr6	145929092	145929652	Promoter	-0.0226393	1.66277	-0.200637	0.841469	0.860269
chr7:114223494-114223759	chr7	114223494	114223759	Intron	-0.0314421	0.612016	-0.200544	0.841546	0.860345
chr11:28210105-28210333	chr11	28210105	28210333	Intron	-0.0268941	0.423711	-0.200518	0.841561	0.860357
chr10:34510655-34510885	chr10	34510655	34510885	Intron	0.0280316	0.282733	0.200502	0.841573	0.860367
chr20:15603988-15604763	chr20	15603988	15604763	Intron	0.0207088	2.16832	0.200524	0.841577	0.860367
chr8:92407553-92408147	chr8	92407553	92408147	Exon	-0.0217496	1.64546	-0.200488	0.841584	0.86037
chr3:197749202-197750228	chr3	197749202	197750228	Promoter	0.017583	3.74944	0.20049	0.841585	0.86037
chr8:66524091-66524308	chr8	66524091	66524308	Distal Intergenic	-0.024278	1.061	-0.20045	0.841613	0.860395
chr12:67789146-67789606	chr12	67789146	67789606	Distal Intergenic	0.0270361	1.32241	0.200441	0.84162	0.8604
chr4:147442356-147442574	chr4	147442356	147442574	Distal Intergenic	0.0276598	0.311626	0.20044	0.841626	0.860403
chr3:102383250-102383632	chr3	102383250	102383632	Intron	-0.0218385	1.20833	-0.200405	0.841649	0.860423
chr10:64240147-64240517	chr10	64240147	64240517	Distal Intergenic	0.023562	0.81245	0.200399	0.841653	0.860424
chr1:99427624-99428004	chr1	99427624	99428004	Distal Intergenic	-0.0266884	1.14968	-0.200365	0.84168	0.860448
chr6:132498579-132499087	chr6	132498579	132499087	Intron	0.0243406	1.67269	0.20031	0.841723	0.86049
chr5:76159999-76160456	chr5	76159999	76160456	Intron	-0.0289278	0.730119	-0.200216	0.841796	0.860561
chr3:165016096-165016539	chr3	165016096	165016539	Intron	0.0230048	1.24273	0.200184	0.841821	0.860584
chr8:115770759-115770958	chr8	115770759	115770958	Intron	-0.0264943	0.460943	-0.200133	0.841862	0.860623
chr4:189768628-189768827	chr4	189768628	189768827	Distal Intergenic	0.0412411	-0.276509	0.200053	0.84193	0.86069
chr9:2212845-2213282	chr9	2212845	2213282	Distal Intergenic	-0.0280589	0.748462	-0.200038	0.841935	0.860691
chr9:39025335-39025672	chr9	39025335	39025672	Intron	-0.0275802	0.65411	-0.20006	0.841941	0.860695
chr18:63528381-63528585	chr18	63528381	63528585	Distal Intergenic	0.0270803	0.284333	0.199965	0.841992	0.860741
chr3:34876111-34876310	chr3	34876111	34876310	Distal Intergenic	-0.0301027	0.387078	-0.199964	0.841993	0.860741
chr3:100554458-100555159	chr3	100554458	100555159	Intron	-0.0211259	1.9203	-0.199921	0.842026	0.860772
chr14:65278214-65278872	chr14	65278214	65278872	Promoter	0.0285429	1.63945	0.199859	0.842074	0.860819
chr18:8523191-8523435	chr18	8523191	8523435	Distal Intergenic	-0.0371622	0.335974	-0.199823	0.842102	0.860844
chr6:104680764-104680967	chr6	104680764	104680967	Distal Intergenic	-0.0346808	0.174065	-0.199785	0.842131	0.860869
chr19:48747193-48747399	chr19	48747193	48747399	Promoter	-0.0440753	-0.194028	-0.199792	0.842132	0.860869
chr14:20153780-20154343	chr14	20153780	20154343	Distal Intergenic	0.0225605	1.24379	0.199771	0.842142	0.860876
chr8:68925171-68925553	chr8	68925171	68925553	Intron	-0.0300398	1.00232	-0.199766	0.84215	0.860882
chr2:38581395-38581877	chr2	38581395	38581877	3' UTR	-0.0205799	1.59877	-0.199752	0.842158	0.860886
chr14:36163467-36163720	chr14	36163467	36163720	Intron	0.0344915	-0.128187	0.199728	0.842177	0.860903
chr4:105967831-105968074	chr4	105967831	105968074	Intron	0.0244167	1.00496	0.199621	0.84226	0.860984
chr13:60019980-60020220	chr13	60019980	60020220	Intron	-0.0301874	0.726999	-0.199574	0.842301	0.861023
chr2:165902057-165902262	chr2	165902057	165902262	Intron	0.0305445	0.301006	0.199547	0.842317	0.861037
chr3:89193718-89194158	chr3	89193718	89194158	Intron	-0.0210572	1.08161	-0.199506	0.842349	0.861067
chr2:224903997-224904235	chr2	224903997	224904235	Intron	-0.0374001	0.0839316	-0.199503	0.842367	0.861082
chr10:53586325-53586750	chr10	53586325	53586750	Distal Intergenic	0.0271325	1.0202	0.19944	0.842401	0.861114
chr2:185926910-185927120	chr2	185926910	185927120	Distal Intergenic	0.0336782	0.330616	0.199434	0.842406	0.861115
chr12:6179351-6179662	chr12	6179351	6179662	Distal Intergenic	0.0368962	0.353826	0.199417	0.842418	0.861125
chr9:99521828-99522075	chr9	99521828	99522075	Distal Intergenic	-0.0299217	-0.0147494	-0.199411	0.842432	0.861134
chr3:151187886-151188086	chr3	151187886	151188086	Promoter	-0.0319131	0.310625	-0.199401	0.842432	0.861134
chr13:79956815-79957182	chr13	79956815	79957182	Distal Intergenic	-0.024937	0.714768	-0.199389	0.842443	0.861142
chr7:147831544-147831854	chr7	147831544	147831854	Promoter	0.0240365	0.736216	0.199357	0.842467	0.861161
chr4:126057858-126058268	chr4	126057858	126058268	Distal Intergenic	-0.021018	1.36414	-0.199356	0.842468	0.861161
chr4:180395112-180395313	chr4	180395112	180395313	Distal Intergenic	0.0323387	0.226108	0.19934	0.842478	0.861169
chr18:64167817-64168047	chr18	64167817	64168047	Intron	0.0237033	0.841511	0.199336	0.842485	0.861172
chr4:172918612-172919063	chr4	172918612	172919063	Intron	0.0232202	1.13064	0.199276	0.842531	0.861216
chr3:76888663-76888873	chr3	76888663	76888873	Intron	-0.0232535	0.389194	-0.199225	0.842568	0.861252
chr7:119758446-119758867	chr7	119758446	119758867	Intron	0.023592	1.38343	0.199224	0.842573	0.861254
chr4:111554950-111555640	chr4	111554950	111555640	Distal Intergenic	0.020043	1.6838	0.1992	0.842591	0.861269
chr4:17721829-17723093	chr4	17721829	17723093	Intron	0.0187678	3.12674	0.199205	0.842604	0.86128
chr18:45333024-45333330	chr18	45333024	45333330	Intron	-0.025108	1.21526	-0.199131	0.842642	0.861315
chr4:161465877-161466270	chr4	161465877	161466270	Intron	-0.022616	1.13803	-0.199125	0.842646	0.861316
chr13:93098237-93098454	chr13	93098237	93098454	Distal Intergenic	0.0286448	0.216106	0.199048	0.842706	0.861374
chr15:74621107-74621479	chr15	74621107	74621479	Promoter	0.031728	1.26648	0.199036	0.842716	0.861382
chr14:54193120-54193363	chr14	54193120	54193363	Distal Intergenic	0.0355596	0.0965147	0.199013	0.842733	0.861396
chr3:156889801-156890106	chr3	156889801	156890106	Intron	-0.0299545	0.348857	-0.198968	0.842768	0.861429
chr6:89792941-89793178	chr6	89792941	89793178	Intron	-0.0313023	0.550348	-0.198884	0.842834	0.861493
chr10:20218472-20218680	chr10	20218472	20218680	Intron	0.0328666	0.339685	0.198859	0.842856	0.86151
chr4:94642475-94642943	chr4	94642475	94642943	Intron	-0.0216025	1.13466	-0.198855	0.842856	0.86151
chr3:103954398-103954798	chr3	103954398	103954798	Distal Intergenic	0.0195816	1.06882	0.198842	0.842867	0.861515
chr4:78653842-78654118	chr4	78653842	78654118	Intron	-0.0243608	0.899523	-0.198842	0.842867	0.861515
chr4:180682639-180683131	chr4	180682639	180683131	Distal Intergenic	-0.0221487	1.36368	-0.19877	0.842925	0.861571
chr3:145942870-145943295	chr3	145942870	145943295	Promoter	0.0232323	1.32164	0.19876	0.842935	0.861576
chr17:2049645-2050705	chr17	2049645	2050705	Promoter	-0.0288902	2.13615	-0.198776	0.842936	0.861576
chr11:65961970-65962201	chr11	65961970	65962201	Promoter	-0.0548481	-1.37095	-0.198737	0.842949	0.861584
chr2:137970109-137970308	chr2	137970109	137970308	3' UTR	0.0305234	0.113005	0.198742	0.842949	0.861584
chr6:78672766-78672975	chr6	78672766	78672975	Distal Intergenic	-0.0303835	0.187888	-0.198708	0.842972	0.861604
chr12:63823972-63824370	chr12	63823972	63824370	Promoter	-0.0294655	0.599511	-0.198667	0.843004	0.861633
chr3:26481811-26482134	chr3	26481811	26482134	Distal Intergenic	0.0289328	0.911325	0.198657	0.843011	0.861638
chr8:117601991-117602331	chr8	117601991	117602331	Distal Intergenic	-0.0304951	0.457296	-0.19864	0.84303	0.861654
chr15:34140331-34140574	chr15	34140331	34140574	Downstream	0.0305308	0.400144	0.198569	0.84308	0.861702
chrY:13479848-13480447	chrY	13479848	13480447	Promoter	-0.0203413	-0.585894	-0.198552	0.843098	0.861718
chr15:20642547-20642926	chr15	20642547	20642926	Promoter	-0.0260204	1.22072	-0.198525	0.843141	0.861759
chr14:62370269-62370646	chr14	62370269	62370646	Distal Intergenic	-0.0232262	1.02026	-0.198467	0.843161	0.861776
chr6:52839610-52840039	chr6	52839610	52840039	Promoter	-0.0220632	1.32913	-0.198435	0.843185	0.861798
chr6:153174596-153174799	chr6	153174596	153174799	Distal Intergenic	0.0298262	0.490931	0.198416	0.843205	0.861815
chr15:46982743-46982976	chr15	46982743	46982976	Distal Intergenic	-0.0316917	0.0241344	-0.198388	0.843233	0.861841
chr14:66192087-66192293	chr14	66192087	66192293	Distal Intergenic	-0.0282859	-0.155263	-0.198339	0.843259	0.861864
chr13:47592360-47592571	chr13	47592360	47592571	Distal Intergenic	-0.0430682	-0.145871	-0.198333	0.843265	0.861866
chr16:65167526-65167729	chr16	65167526	65167729	Intron	-0.0286258	0.383854	-0.198329	0.843267	0.861866
chr13:19131429-19131804	chr13	19131429	19131804	Exon	0.0265649	0.993297	0.198323	0.843272	0.861868
chr10:82910404-82910910	chr10	82910404	82910910	Intron	-0.029125	1.29324	-0.19831	0.843283	0.861876
chr4:167909977-167910197	chr4	167909977	167910197	Distal Intergenic	0.027822	0.344383	0.198309	0.843285	0.861876
chr12:83493145-83493548	chr12	83493145	83493548	Distal Intergenic	-0.0214459	1.12836	-0.198258	0.843322	0.861911
chr10:71270308-71270621	chr10	71270308	71270621	Intron	-0.0320382	0.34891	-0.198244	0.843334	0.861919
chr6:122707480-122707959	chr6	122707480	122707959	Intron	-0.0189026	1.53184	-0.19822	0.843353	0.861937
chr1:99882282-99882481	chr1	99882282	99882481	Intron	0.0256251	0.488729	0.198211	0.843359	0.861939
chr14:45995408-45996040	chr14	45995408	45996040	Intron	0.0214642	1.59404	0.198204	0.843367	0.861944
chr3:70955335-70955570	chr3	70955335	70955570	3' UTR	0.0302666	0.427239	0.198167	0.843395	0.86197
chr15:36324613-36324841	chr15	36324613	36324841	Distal Intergenic	0.0320362	0.159975	0.198102	0.843444	0.862017
chr7:87019879-87020138	chr7	87019879	87020138	Intron	0.0305724	0.539143	0.198095	0.84345	0.86202
chr13:59279508-59279764	chr13	59279508	59279764	Distal Intergenic	-0.0276929	0.66827	-0.198035	0.843499	0.862067
chr5:128100520-128100733	chr5	128100520	128100733	Intron	0.039005	-0.000301529	0.197941	0.843569	0.862136
chr1:91134511-91135058	chr1	91134511	91135058	Distal Intergenic	-0.0225852	1.07072	-0.197916	0.843589	0.862153
chr11:43402448-43402785	chr11	43402448	43402785	Promoter	0.0234614	0.590054	0.197825	0.84366	0.862223
chr8:119922820-119923020	chr8	119922820	119923020	Intron	-0.0249085	0.95045	-0.197804	0.843676	0.862236
chr3:148724848-148725047	chr3	148724848	148725047	Intron	0.0295739	0.649576	0.197718	0.843743	0.862302
chr1:190392368-190392814	chr1	190392368	190392814	Intron	-0.0228525	1.41248	-0.197707	0.843753	0.862309
chr7:41860348-41860799	chr7	41860348	41860799	Distal Intergenic	-0.024379	1.12517	-0.197699	0.843758	0.862311
chr1:76093327-76093526	chr1	76093327	76093526	Intron	-0.034503	-0.113843	-0.197693	0.843763	0.862313
chr12:84028215-84028458	chr12	84028215	84028458	Distal Intergenic	-0.0325004	0.508313	-0.19767	0.84378	0.862328
chr13:58416147-58416351	chr13	58416147	58416351	Distal Intergenic	0.0242216	0.601782	0.197651	0.843802	0.862347
chr6:155684520-155684729	chr6	155684520	155684729	Distal Intergenic	0.0254312	0.33385	0.197617	0.843822	0.862364
chr13:82959192-82959391	chr13	82959192	82959391	Distal Intergenic	-0.0282124	0.569093	-0.197585	0.84385	0.862389
chr8:57126621-57126880	chr8	57126621	57126880	Promoter	0.0235315	0.800482	0.197475	0.843935	0.862471
chr9:119285005-119285363	chr9	119285005	119285363	Intron	-0.0240864	1.1364	-0.197472	0.843935	0.862471
chr18:39933611-39934079	chr18	39933611	39934079	Distal Intergenic	0.0255988	1.33578	0.197446	0.843956	0.862489
chr6:68373463-68374129	chr6	68373463	68374129	Distal Intergenic	-0.0233517	1.47598	-0.197429	0.843975	0.862505
chr12:57726053-57727126	chr12	57726053	57727126	Promoter	-0.0227617	2.08515	-0.197432	0.843983	0.862511
chr4:164966128-164966380	chr4	164966128	164966380	Intron	-0.0247762	0.649748	-0.197343	0.844036	0.862561
chrX:83524887-83525088	chrX	83524887	83525088	Distal Intergenic	-0.0298024	-0.0888349	-0.197304	0.844066	0.86259
chr13:38100657-38101012	chr13	38100657	38101012	Intron	0.0251741	1.19932	0.19726	0.844101	0.86262
chr2:121080210-121080490	chr2	121080210	121080490	Downstream	0.0255402	0.85841	0.197258	0.844102	0.86262
chr6:142262279-142262678	chr6	142262279	142262678	Promoter	0.0247448	1.14093	0.197246	0.844112	0.862625
chr4:81090534-81090810	chr4	81090534	81090810	Intron	-0.0276843	0.763403	-0.197246	0.844112	0.862625
chr3:102386226-102386461	chr3	102386226	102386461	Intron	-0.0242538	0.54346	-0.197176	0.844166	0.862677
chr8:107314610-107314914	chr8	107314610	107314914	Intron	0.0287934	0.587992	0.197124	0.844206	0.862715
chr8:12539744-12540183	chr8	12539744	12540183	Intron	0.0330715	1.06133	0.19714	0.844213	0.862718
chr13:83712223-83712576	chr13	83712223	83712576	Distal Intergenic	0.0284504	0.790873	0.197103	0.844224	0.862727
chr9:16947706-16947912	chr9	16947706	16947912	Distal Intergenic	0.0260424	0.35617	0.197045	0.844268	0.862768
chr17:77178614-77178830	chr17	77178614	77178830	Promoter	0.0541319	-0.285527	0.197048	0.84427	0.862768
chr14:62901041-62901252	chr14	62901041	62901252	Intron	0.0279633	0.361762	0.197033	0.844278	0.862772
chr5:117668494-117668728	chr5	117668494	117668728	Distal Intergenic	0.0255366	0.204022	0.197032	0.84428	0.862772
chr3:75390478-75390823	chr3	75390478	75390823	Promoter	-0.0299069	0.625095	-0.196936	0.844377	0.862868
chr7:101282894-101283313	chr7	101282894	101283313	Distal Intergenic	-0.0308804	1.06549	-0.196883	0.844395	0.862884
chr4:125827344-125827557	chr4	125827344	125827557	Distal Intergenic	-0.0356304	0.207115	-0.19684	0.844434	0.86292
chr7:53972311-53972577	chr7	53972311	53972577	Distal Intergenic	-0.0284943	0.491908	-0.196812	0.844455	0.862938
chr4:97558591-97559013	chr4	97558591	97559013	3' UTR	-0.026966	0.822357	-0.196792	0.844465	0.862946
chr3:185498357-185499382	chr3	185498357	185499382	Promoter	0.0144504	3.19236	0.196785	0.84448	0.862958
chr10:24374160-24374359	chr10	24374160	24374359	Intron	-0.0391522	-0.0221969	-0.196754	0.844495	0.862971
chr10:124640902-124641206	chr10	124640902	124641206	Intron	-0.0432741	-0.310656	-0.196726	0.84452	0.862994
chr8:79581624-79581972	chr8	79581624	79581972	Distal Intergenic	-0.0260514	0.746016	-0.196672	0.844563	0.863034
chr4:133874375-133874668	chr4	133874375	133874668	Intron	0.0345921	0.211813	0.196664	0.84457	0.863038
chr2:65432245-65433075	chr2	65432245	65433075	Promoter	-0.0162787	3.69275	-0.196507	0.844708	0.863176
chr9:102700887-102701227	chr9	102700887	102701227	Distal Intergenic	-0.0265313	0.692716	-0.196463	0.844727	0.863193
chr1:174840034-174840242	chr1	174840034	174840242	Intron	-0.0281676	0.345927	-0.196441	0.844741	0.863204
chr5:170216232-170216641	chr5	170216232	170216641	Distal Intergenic	0.0231454	1.46327	0.196436	0.844744	0.863204
chr20:31523627-31524013	chr20	31523627	31524013	Intron	-0.0329685	0.945262	-0.196427	0.844756	0.863212
chr3:13079040-13079251	chr3	13079040	13079251	Distal Intergenic	-0.0408558	-0.323651	-0.19642	0.844758	0.863212
chr15:38854107-38854477	chr15	38854107	38854477	Promoter	-0.0254595	0.749244	-0.196402	0.844774	0.863225
chr6:97801193-97801392	chr6	97801193	97801392	Intron	0.0325649	-0.204719	0.196364	0.844803	0.863252
chr8:108012112-108012500	chr8	108012112	108012500	Intron	0.0258	1.06367	0.196307	0.844844	0.863291
chr21:17495644-17496361	chr21	17495644	17496361	Distal Intergenic	-0.0169732	2.37495	-0.196295	0.844859	0.863304
chr4:150820558-150820804	chr4	150820558	150820804	Intron	-0.0259039	0.357702	-0.196269	0.844874	0.863316
chr19:46529985-46530240	chr19	46529985	46530240	Intron	0.0441444	-0.128109	0.196207	0.844928	0.863367
chr11:23145169-23145379	chr11	23145169	23145379	Distal Intergenic	-0.029227	0.367868	-0.196164	0.844956	0.863393
chr1:161918035-161918239	chr1	161918035	161918239	Intron	0.0352004	-0.0781451	0.196092	0.845012	0.863447
chr6:27162179-27162557	chr6	27162179	27162557	Distal Intergenic	0.0307603	1.10961	0.196081	0.845021	0.863454
chr2:197900934-197901336	chr2	197900934	197901336	Intron	-0.027773	0.711553	-0.196081	0.845024	0.863454
chr7:158407995-158408261	chr7	158407995	158408261	Intron	-0.0312665	0.720623	-0.196055	0.845041	0.863466
chr1:174345161-174345511	chr1	174345161	174345511	Intron	-0.027141	0.479877	-0.196058	0.845042	0.863466
chr1:11099344-11100049	chr1	11099344	11100049	Promoter	0.0289881	1.36837	0.195981	0.845099	0.863521
chr8:69248601-69248893	chr8	69248601	69248893	Distal Intergenic	-0.0236239	0.726111	-0.195961	0.845118	0.863538
chr8:36250394-36251227	chr8	36250394	36251227	Distal Intergenic	0.0217055	2.09555	0.195899	0.845163	0.863581
chr3:147717841-147718102	chr3	147717841	147718102	Distal Intergenic	-0.029211	0.431776	-0.195874	0.845182	0.863594
chr2:6940862-6941101	chr2	6940862	6941101	5' UTR	-0.0391786	0.0760322	-0.195874	0.845182	0.863594
chr21:27867814-27868013	chr21	27867814	27868013	Distal Intergenic	-0.0293685	0.349399	-0.195862	0.845191	0.8636
chr17:77887635-77888258	chr17	77887635	77888258	Distal Intergenic	-0.0319896	1.14355	-0.195868	0.845202	0.863608
chr5:98155248-98155647	chr5	98155248	98155647	Intron	0.0248453	1.1958	0.195825	0.84522	0.863624
chr1:218804698-218804897	chr1	218804698	218804897	Distal Intergenic	-0.0269734	0.312948	-0.195802	0.845238	0.863639
chr8:93599981-93600260	chr8	93599981	93600260	Intron	0.0228824	0.891682	0.195736	0.845292	0.863691
chr1:188895762-188896336	chr1	188895762	188896336	Distal Intergenic	-0.0204324	1.53348	-0.195722	0.845305	0.863702
chr5:19301316-19301565	chr5	19301316	19301565	Distal Intergenic	0.0276459	0.789698	0.195701	0.845316	0.86371
chr7:90871960-90872175	chr7	90871960	90872175	Intron	0.030517	0.455893	0.19566	0.845351	0.863743
chr10:31806144-31806343	chr10	31806144	31806343	Promoter	0.0371805	0.0297945	0.19565	0.845368	0.863756
chr21:29361240-29361925	chr21	29361240	29361925	Promoter	0.0148593	2.64742	0.195634	0.84537	0.863756
chr8:13673507-13673758	chr8	13673507	13673758	Distal Intergenic	-0.0286251	0.535577	-0.195599	0.845396	0.86378
chr2:79977827-79978172	chr2	79977827	79978172	Intron	0.0242805	1.43009	0.195535	0.845449	0.863831
chr10:65769282-65769550	chr10	65769282	65769550	Distal Intergenic	-0.029015	0.423191	-0.195517	0.84546	0.863837
chr6:10122288-10122654	chr6	10122288	10122654	Intron	-0.026001	0.664957	-0.195513	0.845463	0.863837
chr13:106292236-106292601	chr13	106292236	106292601	Distal Intergenic	0.0251993	0.946845	0.195518	0.845464	0.863837
chr9:91681546-91682091	chr9	91681546	91682091	Intron	-0.0210028	1.52739	-0.195506	0.84547	0.86384
chr10:15768463-15768885	chr10	15768463	15768885	Distal Intergenic	0.0270199	0.761176	0.195493	0.845481	0.863848
chr15:19957658-19958071	chr15	19957658	19958071	Promoter	0.0306733	0.805066	0.195449	0.845514	0.863879
chr4:112561561-112561808	chr4	112561561	112561808	Promoter	-0.0272718	-0.0715808	-0.195395	0.845556	0.863919
chr3:22980305-22980511	chr3	22980305	22980511	Distal Intergenic	0.0351756	0.331119	0.195366	0.845578	0.863938
chr2:60300844-60301206	chr2	60300844	60301206	Distal Intergenic	0.0269157	0.857146	0.195321	0.845613	0.863971
chr2:104546138-104546693	chr2	104546138	104546693	Distal Intergenic	0.0235545	1.01526	0.195293	0.845638	0.863994
chr1:164987352-164987551	chr1	164987352	164987551	Distal Intergenic	-0.0238889	0.395852	-0.195219	0.845694	0.864048
chr6:130086538-130086822	chr6	130086538	130086822	Intron	-0.0203287	0.892503	-0.195182	0.845723	0.864075
chr11:110429520-110431194	chr11	110429520	110431194	Promoter	0.0107356	4.30635	0.195197	0.845735	0.864084
chr9:10786258-10786462	chr9	10786258	10786462	Distal Intergenic	0.0285449	0.365122	0.195136	0.845758	0.864104
chr6:144931498-144931790	chr6	144931498	144931790	Distal Intergenic	-0.0213844	1.5591	-0.195114	0.845775	0.864119
chr6:87173172-87173456	chr6	87173172	87173456	Promoter	-0.0262497	0.444266	-0.195076	0.845805	0.864146
chr4:120123470-120123895	chr4	120123470	120123895	Intron	-0.0269058	0.789019	-0.195064	0.845819	0.864156
chr7:15086089-15086350	chr7	15086089	15086350	Distal Intergenic	0.0258913	0.760975	0.19506	0.84582	0.864156
chr7:22964356-22964710	chr7	22964356	22964710	Exon	-0.0214491	1.14701	-0.195018	0.84585	0.864183
chr3:145489266-145489889	chr3	145489266	145489889	Distal Intergenic	0.0154004	1.75186	0.195009	0.845866	0.864196
chr6:131676334-131676568	chr6	131676334	131676568	Intron	-0.0332924	0.209508	-0.194973	0.845885	0.864212
chr6:127496661-127496867	chr6	127496661	127496867	Intron	-0.0260685	0.451252	-0.194934	0.845915	0.86424
chr11:31350231-31350940	chr11	31350231	31350940	Intron	-0.0246779	1.49718	-0.194911	0.845933	0.864256
chr4:123874430-123874886	chr4	123874430	123874886	Intron	-0.0201053	1.34489	-0.19491	0.845938	0.864258
chr2:117980455-117980689	chr2	117980455	117980689	Intron	-0.0315422	-0.0527927	-0.194895	0.845947	0.864264
chr4:38529729-38530067	chr4	38529729	38530067	Distal Intergenic	-0.0424485	-0.124201	-0.194879	0.845958	0.864272
chr7:12867212-12867561	chr7	12867212	12867561	Intron	-0.024358	0.845369	-0.194869	0.845966	0.864277
chr10:56091895-56092308	chr10	56091895	56092308	Distal Intergenic	0.0288766	1.19554	0.194852	0.845983	0.864291
chr6:62012900-62013240	chr6	62012900	62013240	Intron	0.0280989	0.759996	0.194818	0.846006	0.864312
chr11:58085650-58085854	chr11	58085650	58085854	Intron	-0.0321862	0.372836	-0.194792	0.846027	0.86433
chr2:195938269-195938792	chr2	195938269	195938792	Intron	0.0256418	1.78267	0.19473	0.846079	0.86438
chr10:126242710-126243279	chr10	126242710	126243279	Intron	0.0245757	1.56648	0.19474	0.846085	0.864384
chr6:128751897-128752446	chr6	128751897	128752446	Distal Intergenic	0.0249283	1.57109	0.19469	0.846107	0.864403
chr14:49281796-49282232	chr14	49281796	49282232	Distal Intergenic	0.0206239	1.2909	0.194537	0.846231	0.864525
chr4:155558605-155558952	chr4	155558605	155558952	Distal Intergenic	-0.0241012	0.86735	-0.194532	0.846232	0.864525
chr3:145246134-145246419	chr3	145246134	145246419	Distal Intergenic	0.0331205	0.304083	0.194433	0.846309	0.864601
chr12:30563803-30564061	chr12	30563803	30564061	Distal Intergenic	-0.0275956	0.568607	-0.194423	0.846314	0.864603
chr14:25436166-25436968	chr14	25436166	25436968	Distal Intergenic	-0.017084	2.26517	-0.194401	0.846335	0.864621
chr9:104433513-104433876	chr9	104433513	104433876	Distal Intergenic	-0.0270991	0.99696	-0.19434	0.846379	0.864663
chr1:83939940-83940139	chr1	83939940	83940139	Intron	0.0355385	-0.000865772	0.194318	0.8464	0.864682
chr21:10154027-10154485	chr21	10154027	10154485	Distal Intergenic	-0.0219008	2.23401	-0.194312	0.846407	0.864683
chr7:50322931-50323203	chr7	50322931	50323203	Intron	-0.0263619	0.60915	-0.194303	0.846408	0.864683
chr4:94981959-94982386	chr4	94981959	94982386	Intron	0.0259955	0.83359	0.194274	0.84643	0.864703
chr5:39508644-39508905	chr5	39508644	39508905	Distal Intergenic	-0.0257612	0.757706	-0.194268	0.846437	0.864707
chr12:15520626-15520886	chr12	15520626	15520886	Intron	0.0291374	0.404834	0.194258	0.846443	0.864707
chr12:56127677-56128510	chr12	56127677	56128510	Promoter	0.0192119	3.79123	0.194256	0.846444	0.864707
chr4:55561930-55562261	chr4	55561930	55562261	Intron	0.0289778	1.12763	0.194257	0.846445	0.864707
chr18:44986459-44987012	chr18	44986459	44987012	Promoter	-0.0219765	1.39299	-0.194155	0.846527	0.864787
chr10:94290073-94290330	chr10	94290073	94290330	Promoter	0.0368212	0.0537531	0.194141	0.846534	0.864791
chr8:95706154-95706369	chr8	95706154	95706369	Intron	0.0321101	0.227711	0.194129	0.846544	0.864798
chr8:141409660-141410154	chr8	141409660	141410154	Intron	-0.0333546	1.0984	-0.194117	0.846554	0.864806
chr13:91298085-91298373	chr13	91298085	91298373	Distal Intergenic	-0.0269027	0.520213	-0.194085	0.846578	0.864827
chr7:88480286-88480682	chr7	88480286	88480682	Distal Intergenic	0.0253756	1.21238	0.194023	0.846631	0.864878
chr6:54802809-54803065	chr6	54802809	54803065	Distal Intergenic	-0.0266178	0.584774	-0.19399	0.846652	0.864897
chr18:75168314-75168741	chr18	75168314	75168741	Distal Intergenic	-0.0275658	0.919231	-0.193804	0.846803	0.865047
chr8:120600968-120601231	chr8	120600968	120601231	Intron	-0.030599	0.726461	-0.19379	0.84681	0.865052
chr12:71125531-71125925	chr12	71125531	71125925	Intron	0.0251966	0.755349	0.193763	0.846839	0.865078
chr2:213511141-213511352	chr2	213511141	213511352	Intron	-0.0296125	0.0346475	-0.193737	0.846856	0.865093
chr1:9267142-9267463	chr1	9267142	9267463	Promoter	-0.0442866	0.174838	-0.193712	0.846877	0.865111
chr3:106336313-106336512	chr3	106336313	106336512	Distal Intergenic	0.0304765	0.4901	0.193688	0.846888	0.865119
chr4:66320397-66320600	chr4	66320397	66320600	Distal Intergenic	0.0284028	0.474543	0.193672	0.846905	0.865134
chr12:30481765-30481974	chr12	30481765	30481974	Intron	0.0280297	0.395413	0.193574	0.846977	0.865203
chr4:26009448-26009785	chr4	26009448	26009785	Distal Intergenic	-0.0274164	0.608007	-0.193582	0.846978	0.865203
chr5:86259827-86260175	chr5	86259827	86260175	Distal Intergenic	0.0244998	0.903175	0.193567	0.846982	0.865203
chr8:93823915-93824114	chr8	93823915	93824114	Distal Intergenic	0.0265259	0.80466	0.193494	0.847039	0.865259
chr14:55993778-55993977	chr14	55993778	55993977	Distal Intergenic	-0.039449	-0.390165	-0.193488	0.847044	0.865261
chr1:106983633-106983880	chr1	106983633	106983880	Distal Intergenic	-0.0352679	0.319128	-0.193434	0.847086	0.8653
chr18:37833917-37834119	chr18	37833917	37834119	Distal Intergenic	0.0312915	0.153134	0.193409	0.847115	0.865325
chr1:98353456-98353852	chr1	98353456	98353852	Distal Intergenic	-0.024986	0.874602	-0.193397	0.847116	0.865325
chr8:95559393-95559622	chr8	95559393	95559622	Intron	-0.0361931	0.13602	-0.193405	0.847122	0.865328
chr13:58248608-58248944	chr13	58248608	58248944	Distal Intergenic	0.0256247	0.730892	0.193348	0.847153	0.865357
chrX:83691512-83691851	chrX	83691512	83691851	Distal Intergenic	-0.0295972	0.457475	-0.193325	0.847171	0.865373
chr6:141488810-141489077	chr6	141488810	141489077	Promoter	0.0333374	-0.0582906	0.193309	0.847183	0.865382
chr5:32076581-32077204	chr5	32076581	32077204	Promoter	-0.0189383	2.12345	-0.193302	0.847189	0.865385
chr7:105521330-105522881	chr7	105521330	105522881	Promoter	0.0116727	4.46195	0.193301	0.847204	0.865397
chr2:21127196-21127476	chr2	21127196	21127476	Intron	0.0364429	0.149749	0.19322	0.847254	0.865445
chr9:2571238-2571473	chr9	2571238	2571473	Promoter	0.0324151	-0.0310152	0.193212	0.847259	0.865445
chr13:91172364-91172706	chr13	91172364	91172706	Distal Intergenic	0.0252613	0.978384	0.193211	0.84726	0.865445
chr7:91128107-91128527	chr7	91128107	91128527	Intron	0.0192741	1.36643	0.193193	0.847278	0.86546
chr4:28287333-28287701	chr4	28287333	28287701	Distal Intergenic	-0.0229252	0.941815	-0.193149	0.847308	0.865488
chr10:59265288-59265546	chr10	59265288	59265546	Intron	-0.0290621	0.262635	-0.193127	0.847334	0.865512
chr4:156298230-156298526	chr4	156298230	156298526	Distal Intergenic	0.0293101	1.41103	0.193072	0.847379	0.865555
chr10:64352173-64352437	chr10	64352173	64352437	Distal Intergenic	-0.0295197	0.222369	-0.193051	0.847385	0.865558
chr7:82708024-82708298	chr7	82708024	82708298	Distal Intergenic	0.0384931	0.303947	0.193016	0.847413	0.865583
chr14:25176724-25176924	chr14	25176724	25176924	Distal Intergenic	-0.0298509	0.410935	-0.193007	0.847419	0.865587
chr11:75174485-75175222	chr11	75174485	75175222	Intron	0.0269726	1.41814	0.193021	0.847427	0.865592
chr2:150576505-150576895	chr2	150576505	150576895	Distal Intergenic	0.0257066	0.812502	0.192996	0.847437	0.865598
chr7:113343298-113343497	chr7	113343298	113343497	Distal Intergenic	0.024907	0.603056	0.192982	0.847439	0.865598
chr12:37431635-37431911	chr12	37431635	37431911	Distal Intergenic	-0.030824	0.148462	-0.192981	0.847456	0.865611
chr4:125982376-125982664	chr4	125982376	125982664	Distal Intergenic	0.0232098	0.858722	0.192958	0.847458	0.865611
chr5:39723415-39723716	chr5	39723415	39723716	Promoter	0.0291775	0.469271	0.192957	0.847463	0.865613
chr6:128750698-128751090	chr6	128750698	128751090	Distal Intergenic	-0.0295406	1.15209	-0.192891	0.84751	0.865659
chr4:89962603-89962938	chr4	89962603	89962938	Distal Intergenic	-0.0296001	0.888531	-0.19288	0.84752	0.865663
chr12:24894255-24895261	chr12	24894255	24895261	Exon	0.0129233	2.71906	0.192878	0.847521	0.865663
chrX:82083151-82083351	chrX	82083151	82083351	Distal Intergenic	-0.0323811	-0.133551	-0.192844	0.847547	0.865686
chr4:124336108-124336332	chr4	124336108	124336332	Distal Intergenic	-0.0262768	0.758513	-0.192821	0.847567	0.865705
chr12:81520693-81520974	chr12	81520693	81520974	Intron	-0.0324076	0.621193	-0.192787	0.847591	0.865726
chr4:81520775-81521127	chr4	81520775	81521127	Intron	-0.0290955	1.26759	-0.192783	0.8476	0.865732
chr1:148459282-148459563	chr1	148459282	148459563	Promoter	0.0291747	0.585747	0.192718	0.847645	0.865775
chr7:17248399-17248978	chr7	17248399	17248978	Intron	-0.0224725	1.30008	-0.192706	0.847655	0.865782
chr6:97658943-97659209	chr6	97658943	97659209	Intron	0.0244703	0.792071	0.192659	0.847691	0.865816
chr12:83850213-83850512	chr12	83850213	83850512	Distal Intergenic	0.0250392	0.648562	0.192638	0.847709	0.865831
chr8:107338113-107338691	chr8	107338113	107338691	Promoter	0.0187443	1.61945	0.192632	0.847712	0.865831
chr7:130941331-130941778	chr7	130941331	130941778	Exon	0.0340679	0.805969	0.192578	0.847756	0.865873
chr2:30225210-30225635	chr2	30225210	30225635	Distal Intergenic	-0.0268422	0.828297	-0.192552	0.847779	0.865893
chr5:179805967-179806449	chr5	179805967	179806449	Promoter	-0.0274157	0.867771	-0.192535	0.847789	0.865901
chr13:86152119-86152334	chr13	86152119	86152334	Intron	0.0262543	0.577565	0.192498	0.847818	0.865928
chr18:54333923-54334135	chr18	54333923	54334135	Intron	-0.0278222	0.186715	-0.19247	0.84785	0.865956
chr13:85867362-85867943	chr13	85867362	85867943	Distal Intergenic	-0.0227224	1.5384	-0.192467	0.847852	0.865956
chr2:156267667-156268077	chr2	156267667	156268077	Distal Intergenic	-0.0230553	1.08989	-0.192383	0.847907	0.866007
chr18:53608208-53608407	chr18	53608208	53608407	Promoter	-0.0267002	0.732548	-0.192375	0.847913	0.866007
chr15:64728241-64728543	chr15	64728241	64728543	Distal Intergenic	0.035754	0.454631	0.192375	0.847913	0.866007
chr2:213787618-213788054	chr2	213787618	213788054	Intron	-0.0273669	0.967721	-0.192373	0.847914	0.866007
chr13:49628279-49628663	chr13	49628279	49628663	Promoter	-0.0302564	0.908974	-0.192305	0.847968	0.866059
chr5:179265709-179265962	chr5	179265709	179265962	Intron	-0.0399687	0.037118	-0.192289	0.847981	0.866068
chr16:65640723-65640962	chr16	65640723	65640962	Intron	0.0298658	0.31536	0.192288	0.847982	0.866068
chr8:35927590-35928004	chr8	35927590	35928004	Intron	-0.029446	0.872019	-0.192225	0.84803	0.866114
chr2:158106760-158107254	chr2	158106760	158107254	Intron	-0.0211433	1.52719	-0.192138	0.848098	0.86618
chr2:229195829-229196102	chr2	229195829	229196102	Intron	0.0275277	0.427333	0.192068	0.848153	0.866233
chr12:41297149-41297348	chr12	41297149	41297348	Intron	0.0309842	-0.0431851	0.192032	0.848191	0.866269
chr8:73224152-73224381	chr8	73224152	73224381	Distal Intergenic	-0.0294152	0.23008	-0.191987	0.848215	0.866291
chr10:22095424-22095784	chr10	22095424	22095784	Distal Intergenic	0.0276541	0.706855	0.191955	0.848241	0.866314
chr5:141557613-141558210	chr5	141557613	141558210	Promoter	-0.0208668	2.96547	-0.191942	0.848263	0.866333
chr13:95478447-95479016	chr13	95478447	95479016	Intron	-0.0218853	1.80775	-0.191915	0.848275	0.866341
chr5:17612225-17612601	chr5	17612225	17612601	Promoter	-0.0241824	1.19721	-0.191909	0.848276	0.866341
chr10:36464758-36465170	chr10	36464758	36465170	Distal Intergenic	0.0194162	1.20026	0.191856	0.848319	0.866382
chr3:18017256-18017461	chr3	18017256	18017461	Intron	-0.0276879	0.278735	-0.191739	0.84841	0.866469
chr2:66092894-66093148	chr2	66092894	66093148	Distal Intergenic	0.0239942	0.430672	0.191739	0.848411	0.866469
chr7:50557786-50557994	chr7	50557786	50557994	Intron	-0.0316038	-0.414435	-0.191701	0.848439	0.866495
chr3:172581282-172581496	chr3	172581282	172581496	Intron	0.0287403	0.0289467	0.191672	0.848462	0.866516
chr14:38418074-38418426	chr14	38418074	38418426	Distal Intergenic	0.0225605	1.17758	0.191657	0.848474	0.866524
chr18:28873731-28874233	chr18	28873731	28874233	Distal Intergenic	0.019357	1.6358	0.191521	0.848581	0.866631
chr10:65867058-65867257	chr10	65867058	65867257	Distal Intergenic	-0.0384331	-0.256327	-0.191512	0.848594	0.866641
chr7:20391398-20391597	chr7	20391398	20391597	Exon	0.0256054	0.563948	0.191474	0.848617	0.866662
chr10:36597726-36598050	chr10	36597726	36598050	Distal Intergenic	-0.0254136	1.24773	-0.191451	0.848635	0.866673
chr8:35812415-35812773	chr8	35812415	35812773	Distal Intergenic	0.0238718	0.923884	0.191454	0.848637	0.866673
chr4:16794895-16795205	chr4	16794895	16795205	Intron	-0.0222994	1.27933	-0.191452	0.848637	0.866673
chr11:21013813-21014231	chr11	21013813	21014231	Intron	-0.019406	1.43599	-0.191398	0.848677	0.86671
chr14:26686666-26686865	chr14	26686666	26686865	Intron	0.0343397	0.284383	0.191345	0.848717	0.866748
chr5:85241806-85242029	chr5	85241806	85242029	Distal Intergenic	0.0301896	0.409387	0.191334	0.848732	0.866761
chrX:118975073-118975489	chrX	118975073	118975489	Promoter	-0.0304137	0.528951	-0.191305	0.848748	0.866775
chr9:80495992-80496265	chr9	80495992	80496265	Distal Intergenic	0.0279635	0.419424	0.19129	0.848764	0.866788
chr10:42552181-42553698	chr10	42552181	42553698	Promoter	0.0114042	5.20395	0.191263	0.84881	0.866832
chr4:172202141-172202433	chr4	172202141	172202433	Intron	-0.0257406	0.7421	-0.191196	0.848833	0.866852
chr14:30670532-30670765	chr14	30670532	30670765	Promoter	-0.0270107	0.31596	-0.191124	0.848889	0.866907
chr11:49229192-49229593	chr11	49229192	49229593	Distal Intergenic	-0.0250433	1.60496	-0.191112	0.848899	0.866913
chr5:118093525-118093772	chr5	118093525	118093772	Intron	0.0315507	0.22577	0.191078	0.848935	0.866947
chr4:38922522-38922721	chr4	38922522	38922721	Intron	0.0373515	-0.12035	0.191058	0.848941	0.86695
chr2:229038612-229038823	chr2	229038612	229038823	Intron	-0.0259226	0.256744	-0.191051	0.848951	0.866957
chr10:50604006-50604582	chr10	50604006	50604582	Intron	0.0175967	1.85591	0.191047	0.848953	0.866957
chr3:166224319-166224522	chr3	166224319	166224522	Distal Intergenic	-0.0257533	0.203813	-0.191024	0.848968	0.866969
chr1:101118137-101118414	chr1	101118137	101118414	Distal Intergenic	-0.0234781	0.948141	-0.191013	0.84898	0.866978
chr22:18733582-18733862	chr22	18733582	18733862	Promoter	0.0251458	1.48141	0.191029	0.848984	0.866979
chr2:150636044-150636247	chr2	150636044	150636247	Distal Intergenic	0.0264316	0.546376	0.191005	0.84899	0.866982
chr1:102935069-102935382	chr1	102935069	102935382	3' UTR	-0.0307916	0.298898	-0.190971	0.849012	0.867001
chr14:52940421-52940963	chr14	52940421	52940963	Intron	-0.0285335	1.07466	-0.190911	0.849056	0.867044
chr8:76859349-76859591	chr8	76859349	76859591	Intron	-0.0236152	0.313983	-0.190923	0.849061	0.867046
chr19:58451185-58451910	chr19	58451185	58451910	Promoter	0.0310345	1.86008	0.190907	0.849064	0.867046
chr13:96780192-96780436	chr13	96780192	96780436	Intron	0.0312482	0.280938	0.190872	0.849087	0.867066
chr1:91394443-91394758	chr1	91394443	91394758	Intron	0.021327	0.328181	0.190854	0.849114	0.86709
chr5:116154510-116154709	chr5	116154510	116154709	Intron	0.0286865	0.103926	0.190806	0.849138	0.867112
chr2:213061981-213062232	chr2	213061981	213062232	Intron	-0.023956	0.911971	-0.190721	0.849208	0.867181
chr7:83791862-83792096	chr7	83791862	83792096	Distal Intergenic	0.0242682	0.852406	0.190665	0.84925	0.86722
chr14:44427817-44428056	chr14	44427817	44428056	Distal Intergenic	-0.02829	0.58968	-0.190651	0.849259	0.867227
chr6:126179856-126180501	chr6	126179856	126180501	Promoter	-0.0202779	1.78302	-0.190601	0.849302	0.867267
chr4:123536133-123536466	chr4	123536133	123536466	Distal Intergenic	0.0287263	0.553459	0.190593	0.849308	0.86727
chr21:21450021-21450229	chr21	21450021	21450229	Intron	0.0335661	0.159046	0.190535	0.84935	0.867311
chr9:104017465-104017949	chr9	104017465	104017949	Distal Intergenic	0.0206409	1.18377	0.190511	0.849368	0.867326
chr10:57484937-57485291	chr10	57484937	57485291	Distal Intergenic	-0.0268106	0.740054	-0.190478	0.849394	0.867349
chr6:5234903-5235215	chr6	5234903	5235215	Intron	-0.0350664	0.56272	-0.190455	0.849412	0.867364
chr12:32790868-32791244	chr12	32790868	32791244	Promoter	-0.0263722	0.661415	-0.190452	0.849415	0.867364
chr9:16753612-16753952	chr9	16753612	16753952	Intron	-0.024844	1.02488	-0.190421	0.84944	0.867387
chr4:70539712-70539949	chr4	70539712	70539949	Distal Intergenic	-0.0291208	0.418744	-0.190407	0.849453	0.867397
chr6:63427389-63427588	chr6	63427389	63427588	Distal Intergenic	0.0325127	0.0886417	0.190361	0.849485	0.867427
chr1:215904452-215905115	chr1	215904452	215905115	Intron	0.0176225	2.00419	0.190348	0.849496	0.867435
chr3:105258756-105258992	chr3	105258756	105258992	Distal Intergenic	0.0273604	0.56307	0.19032	0.849526	0.867462
chr6:119617074-119617351	chr6	119617074	119617351	Distal Intergenic	0.0190557	0.910903	0.190316	0.849528	0.867462
chr3:159134967-159135189	chr3	159134967	159135189	Intron	-0.0274589	0.516375	-0.190303	0.849532	0.867463
chr5:64347416-64347873	chr5	64347416	64347873	Intron	0.0200653	1.20126	0.190283	0.849546	0.867474
chrX:139790620-139790833	chrX	139790620	139790833	Promoter	0.0307209	0.318472	0.190212	0.849616	0.867542
chr7:56358848-56359047	chr7	56358848	56359047	Promoter	0.0358071	-0.263764	0.19011	0.849687	0.867612
chr7:116082476-116082675	chr7	116082476	116082675	Intron	0.027015	0.515472	0.190064	0.849718	0.86764
chr4:122781862-122782162	chr4	122781862	122782162	Distal Intergenic	0.0239023	0.707887	0.189954	0.849803	0.867725
chr12:38663891-38664999	chr12	38663891	38664999	Intron	-0.0143042	2.61986	-0.189957	0.849807	0.867726
chr1:199466673-199467553	chr1	199466673	199467553	Distal Intergenic	-0.0210417	1.74404	-0.189918	0.849832	0.867748
chr7:79805055-79805254	chr7	79805055	79805254	Distal Intergenic	-0.0286624	0.171561	-0.189811	0.849915	0.86783
chr3:75751491-75751854	chr3	75751491	75751854	Intron	-0.0309456	1.25283	-0.189792	0.849941	0.867853
chr12:102800110-102800315	chr12	102800110	102800315	Distal Intergenic	-0.0306984	0.184233	-0.189784	0.849944	0.867854
chr2:109546109-109546428	chr2	109546109	109546428	Exon	0.0240651	1.20601	0.18975	0.849965	0.867872
chr7:116224307-116224506	chr7	116224307	116224506	Promoter	-0.0276294	0.568356	-0.189704	0.849998	0.867903
chr5:41988970-41989234	chr5	41988970	41989234	Distal Intergenic	0.0274723	0.461905	0.189699	0.85001	0.867911
chr6:100361392-100361594	chr6	100361392	100361594	Distal Intergenic	0.0289445	-0.265247	0.189673	0.850028	0.867922
chr3:176741987-176742260	chr3	176741987	176742260	Intron	-0.0288971	0.643816	-0.189667	0.850029	0.867922
chrX:7815519-7815821	chrX	7815519	7815821	Distal Intergenic	-0.0228203	0.586439	-0.18968	0.850029	0.867922
chr3:49171445-49171680	chr3	49171445	49171680	Promoter	0.0498247	-0.52744	0.189649	0.850042	0.867932
chr5:52864422-52864898	chr5	52864422	52864898	Promoter	0.022563	1.8171	0.18964	0.850049	0.867936
chr18:43330742-43331124	chr18	43330742	43331124	Distal Intergenic	0.0245765	1.10313	0.189561	0.850111	0.867996
chr6:7484535-7484803	chr6	7484535	7484803	Promoter	-0.0270237	0.253688	-0.189532	0.850133	0.868016
chr4:138324336-138324629	chr4	138324336	138324629	Intron	0.02204	1.26978	0.189483	0.850176	0.868057
chr19:14248571-14248934	chr19	14248571	14248934	Distal Intergenic	0.0344291	0.216406	0.189441	0.850206	0.868085
chr7:42182090-42182303	chr7	42182090	42182303	Intron	0.0386009	0.025583	0.189435	0.850215	0.86809
chr10:36388507-36388992	chr10	36388507	36388992	Distal Intergenic	-0.0196847	1.26934	-0.189405	0.850232	0.868105
chrX:154436565-154437620	chrX	154436565	154437620	Promoter	-0.0230423	1.86872	-0.189383	0.85025	0.86812
chr6:92713233-92713433	chr6	92713233	92713433	Distal Intergenic	-0.0324925	-0.0482381	-0.189371	0.850263	0.868131
chr2:163404922-163405245	chr2	163404922	163405245	Distal Intergenic	0.0270518	0.796998	0.189306	0.85031	0.868175
chr12:21283760-21284030	chr12	21283760	21284030	Intron	-0.0359989	-0.0208625	-0.189301	0.850314	0.868176
chr11:97929525-97929784	chr11	97929525	97929784	Intron	0.023716	0.652542	0.189288	0.850324	0.868183
chr10:54287071-54287315	chr10	54287071	54287315	Intron	0.0258681	0.683465	0.189188	0.850402	0.86826
chr6:87008061-87008333	chr6	87008061	87008333	Intron	-0.027514	0.27175	-0.189131	0.850447	0.868303
chr4:160974617-160974863	chr4	160974617	160974863	Distal Intergenic	0.0272643	0.599318	0.189097	0.850479	0.868333
chrX:104098140-104098881	chrX	104098140	104098881	Downstream	-0.0139747	2.24753	-0.189085	0.850488	0.868339
chr2:106542767-106543279	chr2	106542767	106543279	Promoter	-0.0212828	1.87377	-0.189071	0.850493	0.868341
chr13:91825606-91825842	chr13	91825606	91825842	Intron	-0.0255134	0.510937	-0.189058	0.850505	0.868351
chr3:29094698-29095298	chr3	29094698	29095298	Intron	-0.0219673	1.32571	-0.189035	0.850522	0.868364
chr21:29607273-29607922	chr21	29607273	29607922	Intron	-0.0172173	2.21905	-0.189029	0.850526	0.868365
chr4:110433219-110433425	chr4	110433219	110433425	Promoter	0.0275036	0.296786	0.189003	0.850552	0.868389
chr4:106635709-106636090	chr4	106635709	106636090	Distal Intergenic	-0.0286853	0.551606	-0.188955	0.850584	0.868418
chr8:20303637-20304272	chr8	20303637	20304272	Promoter	0.017798	2.19566	0.18898	0.850587	0.868419
chr7:142632530-142632897	chr7	142632530	142632897	Distal Intergenic	0.0185048	2.08524	0.188942	0.850594	0.868423
chr6:107621380-107621608	chr6	107621380	107621608	Intron	0.0326583	0.358761	0.188923	0.850608	0.868435
chr14:27791291-27791891	chr14	27791291	27791891	Intron	-0.0189468	1.583	-0.188762	0.85074	0.868565
chr3:36912489-36912843	chr3	36912489	36912843	Intron	-0.0305892	0.979108	-0.188749	0.850745	0.868567
chr12:88120618-88121249	chr12	88120618	88121249	Exon	0.0205054	1.64538	0.188728	0.850761	0.868581
chr12:23451022-23451586	chr12	23451022	23451586	Distal Intergenic	-0.0167137	1.69278	-0.188685	0.850795	0.868613
chrX:107485136-107485340	chrX	107485136	107485340	Distal Intergenic	-0.0353541	0.210668	-0.188657	0.850818	0.868634
chr5:40016717-40016959	chr5	40016717	40016959	Intron	0.0273221	0.672203	0.188644	0.850827	0.86864
chr3:144527478-144527677	chr3	144527478	144527677	Distal Intergenic	-0.0267323	0.41475	-0.188624	0.850849	0.868659
chr2:9422355-9424112	chr2	9422355	9424112	Promoter	-0.0129479	4.14258	-0.188597	0.850864	0.868671
chr9:33623984-33624323	chr9	33623984	33624323	Promoter	0.0185027	1.33447	0.188587	0.850871	0.868676
chrX:113356242-113356441	chrX	113356242	113356441	Distal Intergenic	0.0311907	-0.172674	0.188579	0.850878	0.868677
chr3:72660938-72661562	chr3	72660938	72661562	Distal Intergenic	-0.0274591	2.09873	-0.188604	0.850878	0.868677
chr6:73299830-73300102	chr6	73299830	73300102	Exon	0.0350645	0.144417	0.188577	0.850882	0.868678
chr3:154764900-154765303	chr3	154764900	154765303	Distal Intergenic	-0.0195819	1.43547	-0.188567	0.850891	0.868684
chr6:10509177-10509579	chr6	10509177	10509579	Intron	-0.0296753	0.620641	-0.188506	0.850934	0.868725
chr10:83142031-83142384	chr10	83142031	83142384	Distal Intergenic	-0.0261867	0.90884	-0.1885	0.850943	0.86873
chr3:167970130-167970362	chr3	167970130	167970362	Distal Intergenic	-0.0346036	0.387189	-0.188454	0.850982	0.868768
chr7:92133518-92135422	chr7	92133518	92135422	Promoter	0.0108514	5.39618	0.188462	0.850986	0.868769
chr11:104591848-104592383	chr11	104591848	104592383	Intron	-0.022246	1.31645	-0.188433	0.850994	0.868773
chr10:44702462-44702664	chr10	44702462	44702664	Distal Intergenic	0.0340343	-0.0391936	0.188396	0.851023	0.868797
chr5:34158906-34159218	chr5	34158906	34159218	Promoter	0.0258321	0.582041	0.188398	0.851023	0.868797
chr2:207624558-207626186	chr2	207624558	207626186	Promoter	-0.0133468	5.07522	-0.188381	0.851038	0.868809
chr14:81269415-81269976	chr14	81269415	81269976	Intron	0.0164236	2.55973	0.188374	0.85104	0.868809
chr12:4486991-4487407	chr12	4486991	4487407	Downstream	0.0225121	1.30751	0.188346	0.851061	0.868827
chr6:106225180-106225382	chr6	106225180	106225382	Intron	0.0312452	0.114728	0.188294	0.851102	0.868866
chr5:42879438-42879637	chr5	42879438	42879637	Intron	0.0263761	0.706178	0.188275	0.851115	0.868876
chr2:226610726-226610981	chr2	226610726	226610981	Distal Intergenic	-0.0365224	0.493739	-0.188255	0.851131	0.868889
chr6:116350537-116350817	chr6	116350537	116350817	Intron	-0.0186973	0.853682	-0.188156	0.85121	0.868967
chr1:33472097-33472776	chr1	33472097	33472776	Promoter	0.0226726	2.97168	0.188147	0.851217	0.868971
chr10:36643901-36644118	chr10	36643901	36644118	Distal Intergenic	0.0312771	0.0178712	0.188094	0.851256	0.869008
chr3:3752900-3753133	chr3	3752900	3753133	Intron	-0.0340411	0.41669	-0.188092	0.851263	0.869012
chr12:83782187-83782571	chr12	83782187	83782571	Distal Intergenic	-0.020446	1.04658	-0.188084	0.85127	0.869016
chr4:78660617-78660837	chr4	78660617	78660837	Intron	-0.0259859	0.739224	-0.188044	0.851296	0.869037
chr13:64154572-64154824	chr13	64154572	64154824	Distal Intergenic	-0.0288072	0.660691	-0.188043	0.851297	0.869037
chr12:17522635-17522979	chr12	17522635	17522979	Intron	0.0178924	1.39485	0.187977	0.851349	0.869086
chr8:12910844-12911594	chr8	12910844	12911594	Distal Intergenic	0.0222135	1.45466	0.187975	0.85135	0.869086
chr8:36385876-36386187	chr8	36385876	36386187	Distal Intergenic	0.0295312	0.473216	0.187952	0.851367	0.8691
chrX:81171683-81172003	chrX	81171683	81172003	Intron	0.0229937	0.727795	0.187945	0.851373	0.869103
chr6:90675504-90676265	chr6	90675504	90676265	Distal Intergenic	-0.0225353	1.72298	-0.187932	0.851386	0.869113
chr1:21254288-21254540	chr1	21254288	21254540	Promoter	0.0408304	0.173036	0.187935	0.851392	0.869115
chr21:15254944-15255193	chr21	15254944	15255193	Distal Intergenic	0.0249715	1.01405	0.187929	0.851393	0.869115
chr6:44744756-44744966	chr6	44744756	44744966	Distal Intergenic	-0.0281289	0.0521867	-0.18788	0.851431	0.86915
chr15:98718508-98718707	chr15	98718508	98718707	Intron	-0.0303898	0.186733	-0.187854	0.851445	0.869162
chr11:14104705-14104913	chr11	14104705	14104913	Intron	-0.033943	-0.0228915	-0.18782	0.851471	0.869184
chr11:25434209-25434546	chr11	25434209	25434546	Distal Intergenic	-0.0195815	1.19218	-0.187771	0.851509	0.86922
chr11:108368943-108369336	chr11	108368943	108369336	3' UTR	0.0230926	0.994245	0.187714	0.851558	0.869267
chr22:37633536-37634369	chr22	37633536	37634369	Promoter	-0.030192	2.29838	-0.187699	0.851584	0.869291
chr3:17722406-17722694	chr3	17722406	17722694	Intron	-0.0258514	0.556101	-0.187654	0.851602	0.869306
chr4:153869521-153869782	chr4	153869521	153869782	Distal Intergenic	-0.0278354	0.307987	-0.187647	0.851606	0.869307
chr4:107295903-107296458	chr4	107295903	107296458	Intron	-0.019687	1.49223	-0.187609	0.851636	0.869335
chr10:54186068-54186277	chr10	54186068	54186277	Intron	0.0256687	0.396941	0.187595	0.851646	0.869342
chr4:176036892-176037107	chr4	176036892	176037107	Distal Intergenic	0.0293328	0.346975	0.187578	0.851664	0.869358
chrX:128412529-128412743	chrX	128412529	128412743	Intron	0.0277264	0.269723	0.187553	0.851679	0.86937
chr4:17426352-17427048	chr4	17426352	17427048	Promoter	-0.017964	1.5891	-0.187522	0.851704	0.869392
chr3:155519724-155519994	chr3	155519724	155519994	Intron	0.0268959	0.806279	0.187519	0.851707	0.869392
chr20:12153754-12154197	chr20	12153754	12154197	Distal Intergenic	0.0229311	0.896465	0.187507	0.851716	0.869398
chr15:94533238-94533824	chr15	94533238	94533824	Distal Intergenic	-0.022162	1.37366	-0.187496	0.851726	0.869405
chr1:70952510-70953474	chr1	70952510	70953474	3' UTR	0.018489	2.04461	0.187445	0.851764	0.869442
chr13:89514597-89515360	chr13	89514597	89515360	Distal Intergenic	-0.0177205	1.998	-0.187432	0.851774	0.869449
chr5:36403920-36404448	chr5	36403920	36404448	Distal Intergenic	0.0246681	1.53206	0.187403	0.851797	0.869469
chr12:89472480-89472954	chr12	89472480	89472954	Promoter	-0.0241574	2.70276	-0.187317	0.851865	0.869536
chr2:186044408-186044652	chr2	186044408	186044652	Intron	0.0217786	0.771382	0.187283	0.851896	0.869564
chr17:68759457-68759656	chr17	68759457	68759656	Intron	-0.0446434	-0.330622	-0.187231	0.851931	0.869597
chr3:74366370-74366622	chr3	74366370	74366622	Intron	0.025159	0.933893	0.187211	0.85195	0.869613
chr8:68275018-68275262	chr8	68275018	68275262	Distal Intergenic	-0.0328646	0.0737077	-0.187205	0.851953	0.869613
chr6:124404878-124405082	chr6	124404878	124405082	Intron	-0.0258146	0.339114	-0.187195	0.851965	0.869622
chr13:85349922-85350248	chr13	85349922	85350248	Distal Intergenic	-0.0265116	0.723061	-0.18715	0.851996	0.869651
chr11:104163932-104164549	chr11	104163932	104164549	Promoter	-0.0203667	2.06619	-0.18714	0.852003	0.869655
chr12:15157003-15157204	chr12	15157003	15157204	Intron	-0.0290587	0.290709	-0.187127	0.852012	0.869661
chr12:30851085-30851878	chr12	30851085	30851878	Distal Intergenic	-0.0141732	3.53155	-0.187084	0.852046	0.869693
chr4:76570712-76570927	chr4	76570712	76570927	Promoter	-0.0276213	0.276846	-0.187064	0.852061	0.869705
chr3:115973776-115973975	chr3	115973776	115973975	Intron	-0.0331511	0.0845293	-0.187067	0.852064	0.869705
chr3:18825894-18826093	chr3	18825894	18826093	Intron	0.0264025	0.452414	0.187042	0.852079	0.869717
chr12:74100068-74100319	chr12	74100068	74100319	Distal Intergenic	-0.0253281	0.345979	-0.186996	0.852115	0.869751
chr8:90309937-90310647	chr8	90309937	90310647	Intron	0.0165015	2.16966	0.186934	0.852167	0.869801
chr8:71757043-71757242	chr8	71757043	71757242	Distal Intergenic	-0.0267277	0.198805	-0.186837	0.852239	0.869871
chr3:102413448-102413780	chr3	102413448	102413780	Intron	-0.018756	1.1522	-0.186834	0.852241	0.869871
chr6:82778502-82778756	chr6	82778502	82778756	Distal Intergenic	0.021779	1.06015	0.186754	0.852306	0.869934
chr8:120573089-120573676	chr8	120573089	120573676	Intron	0.0190268	1.83233	0.186713	0.85234	0.869966
chr9:18467081-18467335	chr9	18467081	18467335	Intron	-0.023296	0.508553	-0.186651	0.852388	0.870011
chr4:98284874-98285110	chr4	98284874	98285110	Intron	0.0292303	0.404299	0.186583	0.852439	0.87006
chr9:40912626-40913015	chr9	40912626	40913015	Distal Intergenic	0.0271644	1.99769	0.186585	0.852447	0.870065
chr5:170638703-170639055	chr5	170638703	170639055	Intron	-0.0205208	1.16273	-0.186547	0.852465	0.870081
chr7:116606439-116607203	chr7	116606439	116607203	Intron	0.0209516	1.75981	0.186556	0.852468	0.870081
chr9:6878487-6878907	chr9	6878487	6878907	Intron	0.0215374	0.861917	0.186536	0.852474	0.870084
chr10:37662270-37662659	chr10	37662270	37662659	Distal Intergenic	-0.0247735	1.05579	-0.186523	0.852485	0.870093
chr2:179468552-179468977	chr2	179468552	179468977	Intron	0.0235469	0.899236	0.18648	0.852518	0.870123
chr4:83115001-83115200	chr4	83115001	83115200	Promoter	-0.0400585	-0.265369	-0.186455	0.85254	0.870142
chr5:123599189-123599545	chr5	123599189	123599545	Intron	0.024137	1.28926	0.18643	0.852557	0.870156
chr7:136448212-136448779	chr7	136448212	136448779	Distal Intergenic	0.0220718	1.16977	0.18638	0.852598	0.870196
chr8:126611358-126611691	chr8	126611358	126611691	Intron	0.0286958	1.08253	0.186369	0.852607	0.870202
chr18:67935603-67935881	chr18	67935603	67935881	Distal Intergenic	0.0282047	0.547341	0.186351	0.852619	0.870211
chr18:60598568-60598865	chr18	60598568	60598865	Distal Intergenic	-0.0250102	0.597766	-0.186338	0.852629	0.870218
chr8:89695374-89695573	chr8	89695374	89695573	Intron	0.0302904	0.36449	0.186329	0.852639	0.870225
chr5:25405829-25406160	chr5	25405829	25406160	Intron	-0.0212651	0.776827	-0.186161	0.852769	0.870355
chr8:16435066-16435612	chr8	16435066	16435612	Intron	0.0163646	1.50463	0.186123	0.852797	0.870381
chr8:71383655-71383983	chr8	71383655	71383983	Intron	-0.0214413	1.26052	-0.186113	0.852813	0.870393
chr2:199192962-199193171	chr2	199192962	199193171	Promoter	0.0292031	0.317098	0.186076	0.852834	0.870412
chr10:52820081-52820312	chr10	52820081	52820312	Distal Intergenic	0.0200669	0.891545	0.186068	0.852845	0.87042
chr8:88220343-88220674	chr8	88220343	88220674	Intron	0.0248532	0.954866	0.185859	0.853003	0.870579
chr13:91467727-91467932	chr13	91467727	91467932	Intron	0.026133	0.647545	0.185823	0.85304	0.870613
chr3:147278870-147279233	chr3	147278870	147279233	Promoter	0.0249473	1.01099	0.185781	0.853067	0.870637
chr1:115397699-115397944	chr1	115397699	115397944	Distal Intergenic	0.0291708	0.0589575	0.185767	0.853076	0.870643
chr2:80325952-80326612	chr2	80325952	80326612	Promoter	-0.0239016	2.27923	-0.185752	0.853088	0.870651
chr5:17957797-17958015	chr5	17957797	17958015	Distal Intergenic	-0.0278868	0.491389	-0.18575	0.853089	0.870651
chrX:140174411-140174933	chrX	140174411	140174933	Distal Intergenic	0.0231005	1.16127	0.185723	0.853111	0.87067
chr6:153804502-153804708	chr6	153804502	153804708	Distal Intergenic	-0.0283109	0.376267	-0.185705	0.853124	0.87068
chr5:45656898-45657448	chr5	45656898	45657448	Intron	-0.0234737	1.35767	-0.185676	0.853148	0.870702
chr12:81522864-81523092	chr12	81522864	81523092	Intron	-0.0289464	0.0677932	-0.185583	0.853219	0.870771
chr3:163463285-163463490	chr3	163463285	163463490	Distal Intergenic	-0.0285058	0.404389	-0.185576	0.853225	0.870774
chr8:27633619-27633941	chr8	27633619	27633941	Promoter	0.0349675	0.376936	0.185547	0.853248	0.870795
chr3:23094837-23095676	chr3	23094837	23095676	Distal Intergenic	-0.0213762	1.61001	-0.185537	0.853255	0.870799
chr6:50717335-50717765	chr6	50717335	50717765	Promoter	0.0263853	1.02144	0.185495	0.853288	0.87083
chr4:47763018-47763369	chr4	47763018	47763369	Intron	-0.0221678	0.834545	-0.185471	0.853308	0.870847
chr18:74080118-74080322	chr18	74080118	74080322	Promoter	-0.0263351	0.507014	-0.185464	0.853312	0.870848
chr3:160236146-160236492	chr3	160236146	160236492	Intron	0.0304416	0.575399	0.185446	0.853328	0.870861
chr12:28170991-28171195	chr12	28170991	28171195	Intron	0.0267196	0.0426251	0.185427	0.853341	0.870872
chr6:166588708-166589090	chr6	166588708	166589090	Promoter	-0.0331341	0.600982	-0.18542	0.853347	0.870875
chr2:143671193-143671405	chr2	143671193	143671405	Intron	-0.0316573	-0.0104913	-0.185399	0.853363	0.870888
chr1:102340978-102341651	chr1	102340978	102341651	Intron	0.0182369	1.7484	0.185423	0.85337	0.870892
chr2:150248189-150248731	chr2	150248189	150248731	Intron	-0.0230301	1.30052	-0.185379	0.853381	0.8709
chr3:29624315-29624926	chr3	29624315	29624926	Intron	0.0197901	1.60527	0.18528	0.853457	0.870974
chr11:27338584-27338838	chr11	27338584	27338838	3' UTR	0.0228275	0.724835	0.18523	0.853506	0.871022
chr2:163658585-163658828	chr2	163658585	163658828	Intron	-0.0284296	0.560742	-0.185172	0.853541	0.871054
chr2:210451963-210452647	chr2	210451963	210452647	Intron	0.0183568	1.87183	0.185171	0.853551	0.871062
chr7:116297242-116297659	chr7	116297242	116297659	Intron	0.0234896	0.486729	0.185174	0.853585	0.871093
chr12:24337755-24337978	chr12	24337755	24337978	Intron	0.0214942	0.771016	0.185127	0.853589	0.871094
chr8:110730704-110731146	chr8	110730704	110731146	Distal Intergenic	-0.0188194	1.44673	-0.185063	0.853625	0.871127
chr2:211213219-211213505	chr2	211213219	211213505	Distal Intergenic	-0.0261559	0.388442	-0.185062	0.853627	0.871127
chr21:10360883-10361219	chr21	10360883	10361219	Distal Intergenic	-0.0224692	2.38507	-0.185071	0.853643	0.871141
chr10:33330343-33330846	chr10	33330343	33330846	5' UTR	-0.0183379	2.37699	-0.185014	0.853664	0.871159
chr12:122895780-122896541	chr12	122895780	122896541	Promoter	-0.0281838	1.66729	-0.185008	0.853679	0.87117
chr4:70042267-70042643	chr4	70042267	70042643	Distal Intergenic	0.0222225	1.13753	0.185006	0.853681	0.87117
chr12:45271137-45271346	chr12	45271137	45271346	Intron	0.029198	0.0219035	0.184943	0.85372	0.871207
chr1:192776207-192776476	chr1	192776207	192776476	Intron	-0.0303556	0.367338	-0.184864	0.853781	0.871266
chr6:95446905-95447325	chr6	95446905	95447325	Distal Intergenic	-0.0205213	1.25146	-0.18485	0.853793	0.871274
chr14:59753578-59753830	chr14	59753578	59753830	Intron	-0.027619	0.630664	-0.184849	0.853797	0.871274
chr12:85819156-85819538	chr12	85819156	85819538	Intron	0.0200455	1.24538	0.184843	0.853798	0.871274
chr7:22702789-22703223	chr7	22702789	22703223	Distal Intergenic	0.023667	1.06892	0.184823	0.853814	0.871287
chr21:15203009-15203277	chr21	15203009	15203277	Distal Intergenic	0.0228976	1.00855	0.184779	0.853848	0.871319
chr12:122980494-122981120	chr12	122980494	122981120	Promoter	0.0261474	1.41651	0.184756	0.853869	0.871338
chr2:207040937-207042645	chr2	207040937	207042645	Distal Intergenic	0.0153879	2.93281	0.184735	0.853882	0.871347
chr2:185850718-185851337	chr2	185850718	185851337	Distal Intergenic	-0.0263504	1.15173	-0.184728	0.853887	0.871347
chr2:57391941-57392198	chr2	57391941	57392198	Distal Intergenic	-0.0307461	0.258125	-0.18473	0.853887	0.871347
chr4:1693453-1693654	chr4	1693453	1693654	3' UTR	0.0313133	0.186116	0.184711	0.853903	0.87136
chr7:79709509-79709748	chr7	79709509	79709748	Distal Intergenic	-0.0293025	0.693316	-0.184701	0.853909	0.871363
chr13:64007117-64007316	chr13	64007117	64007316	Intron	0.0277646	0.457034	0.18467	0.853936	0.871387
chr5:84917284-84917702	chr5	84917284	84917702	Distal Intergenic	-0.0255633	0.69843	-0.184666	0.853939	0.871387
chr8:68258965-68259417	chr8	68258965	68259417	Distal Intergenic	0.0176621	1.3756	0.184581	0.854003	0.871449
chr5:83776462-83776684	chr5	83776462	83776684	Distal Intergenic	-0.0235398	0.511052	-0.184579	0.854006	0.871449
chr9:73194478-73195150	chr9	73194478	73195150	Distal Intergenic	-0.0242402	1.37955	-0.184583	0.854008	0.871449
chr6:119663608-119664002	chr6	119663608	119664002	Distal Intergenic	-0.020701	1.0072	-0.184563	0.854017	0.871455
chr12:84307919-84308138	chr12	84307919	84308138	Distal Intergenic	0.0272498	0.213606	0.184553	0.854024	0.871459
chr6:95679586-95679785	chr6	95679586	95679785	Distal Intergenic	0.0232526	0.771361	0.184544	0.854037	0.871469
chr4:42543925-42544350	chr4	42543925	42544350	Exon	0.0254407	1.06299	0.184506	0.854064	0.871494
chr4:77461487-77461834	chr4	77461487	77461834	Intron	0.0280369	0.702196	0.184498	0.854069	0.871496
chr7:121159370-121159678	chr7	121159370	121159678	Intron	0.0221832	1.02097	0.184463	0.854095	0.87152
chr4:108548117-108548385	chr4	108548117	108548385	Intron	-0.0269669	0.428946	-0.184422	0.854129	0.871551
chr5:149114372-149115070	chr5	149114372	149115070	Promoter	0.0183189	1.97544	0.184394	0.854171	0.871591
chr20:49982232-49983123	chr20	49982232	49983123	Promoter	-0.0180316	2.62797	-0.18436	0.854184	0.871601
chr4:48536069-48536341	chr4	48536069	48536341	Intron	0.0243487	0.737379	0.184346	0.854187	0.871601
chrX:82515769-82515969	chrX	82515769	82515969	Distal Intergenic	-0.031708	-0.512642	-0.184287	0.854232	0.871644
chr3:146013770-146014281	chr3	146013770	146014281	Distal Intergenic	0.020616	1.18718	0.184271	0.854245	0.871654
chr20:16035212-16035489	chr20	16035212	16035489	Intron	0.0266382	0.409697	0.184225	0.854284	0.871691
chr8:95984323-95985405	chr8	95984323	95985405	Downstream	0.0155129	2.47328	0.184167	0.854329	0.871733
chr7:15805115-15805633	chr7	15805115	15805633	Distal Intergenic	-0.0224245	1.20901	-0.184159	0.854333	0.871734
chr4:67368917-67369188	chr4	67368917	67369188	Distal Intergenic	-0.027754	0.406482	-0.184153	0.854337	0.871736
chr8:98163756-98164128	chr8	98163756	98164128	Distal Intergenic	-0.0194793	1.6297	-0.184081	0.854394	0.871791
chr12:45883443-45883727	chr12	45883443	45883727	Promoter	-0.0311122	0.391868	-0.184069	0.854406	0.8718
chr11:48509162-48509854	chr11	48509162	48509854	Promoter	0.0228025	1.37413	0.184017	0.854447	0.87184
chr12:33049534-33050020	chr12	33049534	33050020	Distal Intergenic	-0.0222535	1.56371	-0.183984	0.854472	0.871862
chrX:144053051-144053315	chrX	144053051	144053315	Distal Intergenic	-0.0261087	0.671696	-0.18393	0.854511	0.871899
chr1:68342553-68343079	chr1	68342553	68343079	Distal Intergenic	-0.0184457	2.1708	-0.183869	0.854562	0.871947
chr1:216997105-216997306	chr1	216997105	216997306	Intron	-0.0304892	0.00209412	-0.183838	0.854584	0.871965
chr6:114807117-114807505	chr6	114807117	114807505	Distal Intergenic	-0.0237015	1.00238	-0.183836	0.854585	0.871965
chr1:108078606-108078952	chr1	108078606	108078952	Distal Intergenic	-0.0216638	0.72951	-0.18383	0.854601	0.871972
chr1:72683669-72683950	chr1	72683669	72683950	Distal Intergenic	-0.0272443	0.378392	-0.183816	0.854601	0.871972
chr9:41807712-41808065	chr9	41807712	41808065	Distal Intergenic	0.0259576	0.903026	0.18384	0.854604	0.871972
chr7:53404711-53404941	chr7	53404711	53404941	Distal Intergenic	-0.0233054	0.762545	-0.183812	0.854604	0.871972
chr12:83016920-83017467	chr12	83016920	83017467	Intron	-0.0221124	1.51584	-0.183805	0.854611	0.871976
chr3:80231000-80231434	chr3	80231000	80231434	Distal Intergenic	0.0199133	0.919339	0.183803	0.854615	0.871977
chr16:24517033-24517371	chr16	24517033	24517371	Distal Intergenic	0.0286249	0.736303	0.183755	0.85465	0.872007
chr14:28531921-28532274	chr14	28531921	28532274	Distal Intergenic	0.0190852	1.29509	0.183756	0.85465	0.872007
chr7:51032924-51033125	chr7	51032924	51033125	Promoter	-0.0324139	0.481198	-0.183732	0.854667	0.872021
chr7:95427842-95428059	chr7	95427842	95428059	Intron	-0.0319276	0.36459	-0.183737	0.85467	0.872021
chr13:91530743-91531014	chr13	91530743	91531014	Intron	-0.0205526	0.828082	-0.183702	0.85469	0.872039
chr10:106227295-106227542	chr10	106227295	106227542	Distal Intergenic	-0.0320575	0.295755	-0.183689	0.8547	0.872046
chr2:211129008-211129291	chr2	211129008	211129291	Distal Intergenic	0.0262824	1.11269	0.183677	0.854713	0.872056
chrX:106359164-106359403	chrX	106359164	106359403	Distal Intergenic	-0.0290476	0.191953	-0.183616	0.854757	0.872098
chr3:146912427-146912690	chr3	146912427	146912690	Intron	0.0237065	0.817751	0.183585	0.854796	0.872135
chr3:26667687-26667947	chr3	26667687	26667947	Intron	0.0305293	-0.283108	0.183572	0.854801	0.872135
chr10:20436299-20436733	chr10	20436299	20436733	Distal Intergenic	-0.0273874	0.55829	-0.183565	0.854803	0.872135
chr21:30709040-30709421	chr21	30709040	30709421	Distal Intergenic	-0.0194116	1.00968	-0.183532	0.854832	0.872158
chr2:96951119-96951497	chr2	96951119	96951497	Promoter	-0.0305402	1.35157	-0.183517	0.854835	0.872158
chr6:9555466-9555748	chr6	9555466	9555748	Distal Intergenic	-0.0250101	0.443302	-0.183517	0.854835	0.872158
chr7:112635581-112635951	chr7	112635581	112635951	Exon	0.0216933	1.33169	0.183505	0.854844	0.872165
chrX:10206342-10206564	chrX	10206342	10206564	Exon	-0.0268256	0.425694	-0.18346	0.85488	0.872199
chr6:121843719-121843922	chr6	121843719	121843922	Distal Intergenic	-0.0243334	0.753172	-0.183433	0.8549	0.872216
chrX:144539261-144539460	chrX	144539261	144539460	Distal Intergenic	-0.0307611	-0.0823278	-0.183425	0.854906	0.872219
chr4:79833796-79834052	chr4	79833796	79834052	Intron	0.0245278	0.285902	0.183406	0.854921	0.872231
chr8:62073914-62074303	chr8	62073914	62074303	Distal Intergenic	-0.0254325	0.908613	-0.1834	0.854926	0.872234
chr4:109488279-109488573	chr4	109488279	109488573	Promoter	0.0242097	0.717477	0.183356	0.854962	0.872267
chr13:35978204-35980036	chr13	35978204	35980036	Intron	-0.0171628	3.97013	-0.183305	0.855018	0.872321
chr9:82196863-82197185	chr9	82196863	82197185	Intron	-0.028841	0.654251	-0.18327	0.855028	0.872329
chr18:52615933-52616266	chr18	52615933	52616266	Intron	-0.0191569	1.01479	-0.183253	0.855046	0.872343
chr3:140166867-140167161	chr3	140166867	140167161	Intron	-0.0217622	0.757134	-0.183186	0.855094	0.87239
chr7:23643561-23644037	chr7	23643561	23644037	3' UTR	-0.0227241	0.939817	-0.183172	0.855105	0.872396
chr8:48791807-48792008	chr8	48791807	48792008	Distal Intergenic	0.0361632	-0.661268	0.18317	0.855106	0.872396
chr3:109656986-109657241	chr3	109656986	109657241	Intron	0.0220458	0.803471	0.183137	0.855132	0.872419
chr8:111049245-111049500	chr8	111049245	111049500	Distal Intergenic	-0.0267925	0.898799	-0.183101	0.855166	0.87245
chr21:32364835-32365098	chr21	32364835	32365098	Intron	-0.0350962	-0.184	-0.182968	0.855264	0.872548
chr1:167632447-167632652	chr1	167632447	167632652	Promoter	-0.03211	-0.0460998	-0.18294	0.855286	0.872567
chr4:84561899-84562159	chr4	84561899	84562159	Distal Intergenic	-0.0319726	0.139019	-0.182938	0.855289	0.872567
chr5:170100099-170100880	chr5	170100099	170100880	Distal Intergenic	-0.0189441	2.10906	-0.18292	0.855302	0.872577
chr4:60036679-60037025	chr4	60036679	60037025	Promoter	0.021229	0.779533	0.182839	0.855365	0.872639
chr6:134589158-134589503	chr6	134589158	134589503	Intron	0.0267735	0.569719	0.182819	0.85538	0.872651
chr4:124528478-124528755	chr4	124528478	124528755	Intron	0.0209654	1.04662	0.182817	0.855383	0.872651
chr1:187760341-187760557	chr1	187760341	187760557	Distal Intergenic	0.0291876	0.406617	0.18276	0.855427	0.872693
chr4:152965014-152965222	chr4	152965014	152965222	Intron	0.0289441	-0.158388	0.182748	0.855437	0.8727
chrX:147923722-147923938	chrX	147923722	147923938	Intron	-0.0256681	-0.0988758	-0.182742	0.855445	0.872704
chr20:5205230-5205932	chr20	5205230	5205932	Distal Intergenic	0.0159895	2.79401	0.182735	0.855447	0.872704
chr11:48537693-48537898	chr11	48537693	48537898	Distal Intergenic	-0.0287051	0.324336	-0.182703	0.855473	0.872728
chr6:98500400-98500626	chr6	98500400	98500626	Distal Intergenic	0.0216053	0.886782	0.182687	0.855484	0.872736
chr12:9948891-9949124	chr12	9948891	9949124	Promoter	-0.0345411	-0.456538	-0.182682	0.855488	0.872736
chrX:132722939-132723303	chrX	132722939	132723303	Intron	0.0244283	0.736534	0.182631	0.855534	0.87278
chr1:102852657-102853013	chr1	102852657	102853013	Promoter	0.0201951	1.66235	0.18257	0.855579	0.872823
chr3:62475848-62476086	chr3	62475848	62476086	Promoter	0.0419005	-0.000707159	0.182498	0.855632	0.872874
chr3:108534006-108534298	chr3	108534006	108534298	Distal Intergenic	0.0249405	0.373645	0.182493	0.855635	0.872875
chr8:65243931-65244157	chr8	65243931	65244157	Distal Intergenic	0.0239032	0.717031	0.182475	0.85565	0.872886
chr2:98608058-98609278	chr2	98608058	98609278	Promoter	-0.0177676	2.84663	-0.182416	0.855716	0.872951
chr4:125947098-125947509	chr4	125947098	125947509	Distal Intergenic	0.0215134	1.14717	0.182366	0.855736	0.872969
chr4:167428157-167428608	chr4	167428157	167428608	Distal Intergenic	0.0223025	1.35043	0.182354	0.855745	0.872973
chr6:3742420-3742757	chr6	3742420	3742757	Intron	-0.025121	1.13218	-0.182352	0.855746	0.872973
chr12:65821537-65821780	chr12	65821537	65821780	Promoter	-0.0278821	0.348276	-0.182333	0.855761	0.872983
chr12:88633247-88633515	chr12	88633247	88633515	Distal Intergenic	0.0199063	1.0069	0.182331	0.855763	0.872983
chr7:80381100-80381402	chr7	80381100	80381402	Promoter	-0.0201704	0.69901	-0.182309	0.855783	0.873002
chr19:35702264-35702747	chr19	35702264	35702747	Promoter	0.028045	1.7725	0.182248	0.855839	0.873055
chr10:105123515-105123728	chr10	105123515	105123728	Intron	-0.0299366	-0.0508921	-0.182195	0.855872	0.873086
chr2:188122693-188123084	chr2	188122693	188123084	Intron	-0.0259369	0.205773	-0.182183	0.855878	0.873089
chr8:24787820-24788403	chr8	24787820	24788403	Intron	-0.0240592	1.32357	-0.182151	0.855903	0.873111
chr10:27310127-27310345	chr10	27310127	27310345	Distal Intergenic	-0.0276218	0.324513	-0.182116	0.855937	0.873143
chr5:15515213-15515651	chr5	15515213	15515651	Intron	0.0197043	1.65708	0.182077	0.855962	0.873165
chr21:18235132-18235395	chr21	18235132	18235395	Intron	-0.0206816	0.532691	-0.182072	0.855965	0.873165
chr3:168321499-168321731	chr3	168321499	168321731	Intron	0.025432	0.359213	0.182062	0.855973	0.873171
chr3:23836384-23836848	chr3	23836384	23836848	Intron	-0.021823	1.67419	-0.182005	0.856017	0.873213
chr14:84736681-84737475	chr14	84736681	84737475	Promoter	-0.0154278	2.02591	-0.181982	0.856035	0.873228
chr21:21992742-21993003	chr21	21992742	21993003	Distal Intergenic	-0.0261577	0.116679	-0.181951	0.85606	0.87325
chr1:173059102-173059413	chr1	173059102	173059413	Intron	-0.0277507	0.54522	-0.181959	0.856068	0.873253
chr4:42776122-42776321	chr4	42776122	42776321	Distal Intergenic	-0.0360317	-0.0628802	-0.181939	0.856069	0.873253
chr12:43727993-43729016	chr12	43727993	43729016	3' UTR	0.0152668	2.59832	0.181847	0.856146	0.873328
chrX:128145234-128145601	chrX	128145234	128145601	Distal Intergenic	-0.0199686	0.622088	-0.181836	0.856149	0.873328
chr21:10389986-10390190	chr21	10389986	10390190	Distal Intergenic	0.0311239	0.802148	0.181837	0.856151	0.873328
chr14:103735377-103735911	chr14	103735377	103735911	Promoter	0.0307256	1.26376	0.181837	0.856167	0.873341
chr1:193714709-193715765	chr1	193714709	193715765	Intron	-0.016447	2.0951	-0.181802	0.856176	0.873347
chr5:42815152-42815373	chr5	42815152	42815373	Intron	0.0316724	0.399333	0.181766	0.856204	0.873373
chr18:64037668-64038660	chr18	64037668	64038660	Distal Intergenic	-0.0130561	2.72452	-0.181768	0.856212	0.873378
chrX:108401396-108401595	chrX	108401396	108401595	Intron	-0.0297748	0.200309	-0.181701	0.856269	0.873433
chr1:215917288-215917522	chr1	215917288	215917522	Intron	-0.0226698	0.538143	-0.181669	0.85628	0.873441
chr11:22413415-22413615	chr11	22413415	22413615	Distal Intergenic	0.0234317	0.612331	0.181672	0.856285	0.873443
chr13:107687648-107687907	chr13	107687648	107687907	Intron	-0.0317888	0.598596	-0.181631	0.856313	0.873465
chr7:11691751-11692109	chr7	11691751	11692109	Intron	-0.0151027	1.50057	-0.18163	0.856313	0.873465
chr8:52713234-52715211	chr8	52713234	52715211	Promoter	-0.0101013	4.70637	-0.181615	0.856324	0.873474
chr14:102516526-102517145	chr14	102516526	102517145	Distal Intergenic	-0.022402	1.7204	-0.181567	0.856375	0.873523
chr2:154670099-154670298	chr2	154670099	154670298	Distal Intergenic	-0.0352863	-0.0282798	-0.181527	0.856391	0.873535
chrX:124786502-124786783	chrX	124786502	124786783	Intron	-0.0253703	0.194322	-0.181524	0.856393	0.873535
chr13:68835308-68835507	chr13	68835308	68835507	Distal Intergenic	0.0249213	0.413553	0.181518	0.856398	0.873537
chr1:196200315-196200561	chr1	196200315	196200561	Distal Intergenic	-0.0244969	0.337208	-0.181508	0.856406	0.873542
chr6:51873414-51874045	chr6	51873414	51874045	Intron	0.0188829	1.41249	0.181503	0.856416	0.873549
chr1:107505310-107505526	chr1	107505310	107505526	Promoter	-0.029706	0.221625	-0.181479	0.856429	0.873559
chr9:25056887-25057310	chr9	25056887	25057310	Distal Intergenic	-0.0189281	1.64316	-0.181424	0.856473	0.873601
chr2:145494711-145495152	chr2	145494711	145495152	Distal Intergenic	-0.0207924	0.957165	-0.181412	0.856482	0.873607
chr12:83717041-83717494	chr12	83717041	83717494	Distal Intergenic	-0.0251814	0.815748	-0.18125	0.856608	0.873733
chr4:140467682-140467965	chr4	140467682	140467965	Intron	0.0260589	0.408648	0.181162	0.856678	0.873801
chr19:19643569-19643785	chr19	19643569	19643785	Promoter	0.0354072	0.00403277	0.181142	0.856699	0.873819
chr3:148902664-148903495	chr3	148902664	148903495	Intron	-0.018437	1.75533	-0.181135	0.856704	0.873822
chr1:195234732-195234947	chr1	195234732	195234947	Distal Intergenic	0.0252255	0.47107	0.181129	0.856709	0.873824
chr18:78537351-78537641	chr18	78537351	78537641	Distal Intergenic	-0.0261411	0.342097	-0.181058	0.85676	0.873873
chr7:127801074-127801316	chr7	127801074	127801316	Intron	0.0271982	0.418022	0.180992	0.856811	0.873922
chr2:55687372-55687573	chr2	55687372	55687573	Intron	-0.0339576	0.128939	-0.180969	0.856827	0.873935
chr11:58577972-58580095	chr11	58577972	58580095	Promoter	-0.0126733	6.73765	-0.180978	0.856844	0.873949
chr1:60655727-60655990	chr1	60655727	60655990	Distal Intergenic	0.038654	-0.354112	0.180876	0.856901	0.874004
chr2:182650638-182651263	chr2	182650638	182651263	Distal Intergenic	0.0204166	1.80818	0.180867	0.85691	0.87401
chrX:112147210-112147575	chrX	112147210	112147575	Distal Intergenic	-0.0182245	1.67108	-0.180831	0.856936	0.874034
chr5:128183794-128184347	chr5	128183794	128184347	Intron	0.019688	1.60019	0.180809	0.856956	0.874052
chr5:104431327-104431560	chr5	104431327	104431560	Intron	-0.0214457	0.724639	-0.180784	0.856972	0.874065
chr7:48293859-48294109	chr7	48293859	48294109	Intron	-0.0286141	0.718051	-0.180688	0.857048	0.874139
chr4:145132513-145133186	chr4	145132513	145133186	Intron	-0.0170207	2.0875	-0.180683	0.857065	0.874154
chr18:36585272-36585484	chr18	36585272	36585484	Intron	0.0460435	-0.596132	0.180652	0.857078	0.874164
chr9:74816513-74816818	chr9	74816513	74816818	Exon	-0.0217331	0.902412	-0.18064	0.857088	0.874171
chr5:151523411-151523655	chr5	151523411	151523655	Promoter	0.025402	0.628879	0.180624	0.857098	0.874175
chr6:148872200-148872404	chr6	148872200	148872404	Intron	0.029532	0.300136	0.180625	0.857099	0.874175
chr7:7475265-7475553	chr7	7475265	7475553	Intron	-0.0248496	0.315638	-0.180623	0.857102	0.874176
chr12:66450578-66450863	chr12	66450578	66450863	Intron	-0.0286711	0.476101	-0.180615	0.857106	0.874177
chr2:143706382-143706598	chr2	143706382	143706598	Promoter	-0.0270128	0.304326	-0.180592	0.857136	0.874204
chr7:24956138-24956365	chr7	24956138	24956365	Intron	0.0271415	0.83493	0.180559	0.85716	0.874226
chr21:27312747-27313024	chr21	27312747	27313024	Distal Intergenic	0.0291444	0.827376	0.18052	0.857179	0.874241
chr7:47428394-47428885	chr7	47428394	47428885	Intron	0.0220927	1.8098	0.180517	0.857181	0.874241
chr13:60414731-60415029	chr13	60414731	60415029	Intron	0.0266686	0.290658	0.18051	0.8572	0.874257
chr18:56017083-56017282	chr18	56017083	56017282	Intron	-0.0273149	-0.118519	-0.180497	0.857207	0.87426
chr12:113220759-113221803	chr12	113220759	113221803	Promoter	0.0175337	4.74267	0.180488	0.857208	0.87426
chr9:73435724-73435966	chr9	73435724	73435966	Distal Intergenic	0.0258869	0.184382	0.180442	0.85724	0.874289
chr3:109356813-109357139	chr3	109356813	109357139	Distal Intergenic	-0.0216302	1.06798	-0.180442	0.857243	0.874289
chr15:74768897-74769164	chr15	74768897	74769164	Distal Intergenic	0.0352788	0.115965	0.18042	0.857259	0.874302
chr6:80593190-80593720	chr6	80593190	80593720	Distal Intergenic	0.0155786	1.7152	0.180389	0.857282	0.874322
chr21:20072376-20072681	chr21	20072376	20072681	Distal Intergenic	0.0255693	0.992908	0.180387	0.857284	0.874322
chr8:47289166-47289496	chr8	47289166	47289496	Promoter	0.0234688	0.609123	0.180346	0.857315	0.874351
chr11:9053472-9053941	chr11	9053472	9053941	Exon	0.0306721	1.02665	0.180195	0.857436	0.874471
chr7:79298173-79298631	chr7	79298173	79298631	Intron	0.0210544	1.81164	0.180132	0.857484	0.874517
chr13:89871584-89872054	chr13	89871584	89872054	Distal Intergenic	-0.0187702	1.20783	-0.180087	0.857518	0.874548
chr18:38866212-38866478	chr18	38866212	38866478	Distal Intergenic	-0.0225185	0.944673	-0.180054	0.857544	0.874572
chr4:78822425-78822717	chr4	78822425	78822717	Promoter	-0.0253816	0.57905	-0.180039	0.857563	0.874585
chr5:164401529-164401768	chr5	164401529	164401768	Intron	-0.0265906	0.690815	-0.180028	0.857565	0.874585
chr1:79505451-79506015	chr1	79505451	79506015	Distal Intergenic	0.0208634	1.60074	0.180028	0.857566	0.874585
chr2:65716994-65717237	chr2	65716994	65717237	Intron	0.0280368	0.375018	0.180019	0.857571	0.874587
chr2:153890359-153890898	chr2	153890359	153890898	Intron	0.0206877	1.71103	0.179972	0.857611	0.874625
chr22:31561373-31561594	chr22	31561373	31561594	Promoter	-0.0342372	0.179842	-0.179955	0.857622	0.874633
chr6:146913393-146914587	chr6	146913393	146914587	Promoter	-0.0162573	3.34939	-0.17993	0.857644	0.874652
chr6:147651500-147651717	chr6	147651500	147651717	Intron	0.029189	0.753386	0.179879	0.857681	0.874687
chr5:135493467-135493817	chr5	135493467	135493817	Distal Intergenic	-0.0411308	0.695823	-0.179867	0.857697	0.8747
chr4:189793480-189793731	chr4	189793480	189793731	Intron	0.0305842	-0.121218	0.179832	0.857718	0.874718
chr13:84896170-84896637	chr13	84896170	84896637	Distal Intergenic	0.0176819	2.19513	0.17975	0.857781	0.87478
chr12:12983431-12984013	chr12	12983431	12984013	3' UTR	0.0147854	2.73544	0.179715	0.857829	0.874825
chr4:137908527-137908766	chr4	137908527	137908766	Distal Intergenic	0.0248227	0.306986	0.179656	0.857865	0.874858
chr7:86444370-86445214	chr7	86444370	86445214	Distal Intergenic	0.0164643	2.35883	0.179644	0.857868	0.874858
chr11:5108928-5109679	chr11	5108928	5109679	Promoter	-0.0166737	1.99513	-0.179638	0.857869	0.874858
chr11:41311066-41311372	chr11	41311066	41311372	Intron	-0.0209657	0.946551	-0.179609	0.857892	0.874878
chr4:72467714-72468380	chr4	72467714	72468380	Intron	-0.0156338	1.97004	-0.179588	0.857908	0.874891
chr4:170691075-170691927	chr4	170691075	170691927	Distal Intergenic	0.0173383	2.33747	0.179579	0.857916	0.874896
chr1:226633973-226634435	chr1	226633973	226634435	3' UTR	-0.0213336	1.3587	-0.179543	0.857944	0.874922
chr11:26257532-26257733	chr11	26257532	26257733	Distal Intergenic	-0.0233146	0.47191	-0.179536	0.857953	0.874927
chr4:143397921-143398259	chr4	143397921	143398259	Intron	0.0221152	1.54962	0.179514	0.857971	0.874943
chr6:9940241-9941014	chr6	9940241	9941014	Promoter	-0.017889	1.90961	-0.179491	0.857987	0.874957
chr5:52522277-52522952	chr5	52522277	52522952	Distal Intergenic	-0.0167579	1.75572	-0.17942	0.85804	0.875007
chr6:75502871-75503070	chr6	75502871	75503070	Distal Intergenic	-0.0240134	0.248364	-0.179397	0.85806	0.875024
chr4:69703934-69704156	chr4	69703934	69704156	Distal Intergenic	0.0229926	0.779299	0.179397	0.858063	0.875024
chr13:109170822-109171058	chr13	109170822	109171058	Intron	0.0343715	0.169306	0.179338	0.858104	0.875064
chr11:82583041-82583240	chr11	82583041	82583240	Intron	-0.0290215	0.0961323	-0.179206	0.858214	0.87517
chr10:109245649-109245961	chr10	109245649	109245961	Distal Intergenic	0.0288874	0.661599	0.179197	0.858214	0.87517
chr13:78122022-78122241	chr13	78122022	78122241	Intron	0.0305935	-0.00531384	0.179192	0.858221	0.875171
chr8:113904431-113904705	chr8	113904431	113904705	Distal Intergenic	0.0308547	-0.241836	0.179189	0.858221	0.875171
chr3:112310447-112310665	chr3	112310447	112310665	Intron	-0.0275577	0.0997647	-0.179173	0.858233	0.87518
chr6:140697962-140698368	chr6	140697962	140698368	Distal Intergenic	-0.0191673	1.26265	-0.17914	0.858266	0.875211
chr6:75526553-75526885	chr6	75526553	75526885	Distal Intergenic	0.0167731	2.25657	0.179117	0.858277	0.875219
chr5:38119991-38120190	chr5	38119991	38120190	Intron	0.0291803	0.541231	0.179093	0.858297	0.875235
chr8:62072291-62072493	chr8	62072291	62072493	Distal Intergenic	-0.026144	0.313297	-0.179091	0.85831	0.875246
chr13:19401512-19401724	chr13	19401512	19401724	Intron	0.0327384	-0.0402281	0.179062	0.858322	0.87525
chr6:51057214-51057921	chr6	51057214	51057921	Distal Intergenic	-0.0206534	1.83472	-0.179061	0.858322	0.87525
chr6:126315567-126315819	chr6	126315567	126315819	Distal Intergenic	0.0206167	0.899752	0.179059	0.858323	0.87525
chr2:149189824-149190045	chr2	149189824	149190045	Intron	-0.0237633	0.578597	-0.179012	0.858359	0.875284
chr22:20979375-20979613	chr22	20979375	20979613	Promoter	-0.035613	0.163413	-0.178991	0.85838	0.875302
chr9:104147680-104147935	chr9	104147680	104147935	Distal Intergenic	-0.0261237	0.63872	-0.178919	0.858432	0.875352
chr5:65387147-65387507	chr5	65387147	65387507	Intron	-0.0242895	0.841907	-0.178892	0.858453	0.875371
chr20:20659108-20659357	chr20	20659108	20659357	Promoter	-0.0262759	0.565243	-0.178872	0.858487	0.875402
chr2:181195182-181195618	chr2	181195182	181195618	Exon	-0.0225534	1.04517	-0.178809	0.858521	0.875434
chr4:10549691-10550038	chr4	10549691	10550038	Intron	0.0192101	1.70301	0.178805	0.858524	0.875434
chr3:71449645-71449958	chr3	71449645	71449958	Intron	-0.0209557	0.844562	-0.178772	0.858548	0.875455
chr20:15875423-15875935	chr20	15875423	15875935	Intron	-0.0228421	1.65822	-0.178731	0.858581	0.875484
chr8:20133682-20133929	chr8	20133682	20133929	Distal Intergenic	0.0247955	0.613496	0.178728	0.858582	0.875484
chr1:238891285-238891574	chr1	238891285	238891574	Distal Intergenic	-0.0266044	0.796134	-0.17869	0.858612	0.875511
chr16:63707364-63707670	chr16	63707364	63707670	Distal Intergenic	-0.0221131	0.59182	-0.178641	0.858651	0.875548
chr7:37770771-37771004	chr7	37770771	37771004	Intron	0.0323651	0.0345508	0.178616	0.85867	0.875564
chr5:6753870-6754185	chr5	6753870	6754185	Intron	0.0289469	1.03959	0.178609	0.858675	0.875566
chr7:90726664-90727079	chr7	90726664	90727079	Promoter	0.0199304	1.27445	0.178603	0.858684	0.875573
chr10:56705864-56706242	chr10	56705864	56706242	Distal Intergenic	0.0287032	0.597943	0.178604	0.85872	0.875607
chr14:20263471-20263670	chr14	20263471	20263670	Promoter	0.0322362	-0.181556	0.178509	0.858753	0.875637
chr4:67925138-67926137	chr4	67925138	67926137	Intron	0.0175114	2.46102	0.178505	0.85876	0.875641
chr3:70873179-70873433	chr3	70873179	70873433	Distal Intergenic	-0.0285903	0.138869	-0.178497	0.858763	0.875641
chr14:36180094-36180493	chr14	36180094	36180493	Distal Intergenic	-0.022292	1.07044	-0.178486	0.858774	0.875649
chr7:86826115-86826314	chr7	86826115	86826314	Intron	0.0255402	0.0703615	0.178477	0.858783	0.875653
chr4:182395556-182395755	chr4	182395556	182395755	Intron	0.0274743	0.394366	0.178468	0.858787	0.875653
chr17:16653163-16654208	chr17	16653163	16654208	Promoter	0.0179156	2.94035	0.178471	0.858787	0.875653
chr1:218124466-218124717	chr1	218124466	218124717	Distal Intergenic	-0.0332647	0.357297	-0.178455	0.858796	0.875659
chr1:97434792-97435073	chr1	97434792	97435073	Intron	0.021447	0.92914	0.178426	0.858818	0.875679
chr3:18107261-18107461	chr3	18107261	18107461	Intron	0.0308684	-0.0178434	0.178414	0.858828	0.875685
chr1:233615223-233615565	chr1	233615223	233615565	Promoter	0.0213489	0.963808	0.178378	0.858856	0.875711
chr3:152937334-152937538	chr3	152937334	152937538	Distal Intergenic	-0.0260907	0.476046	-0.178367	0.858865	0.875717
chr7:120688024-120688262	chr7	120688024	120688262	Intron	-0.0238616	0.866588	-0.178336	0.858889	0.875738
chr21:19788163-19788774	chr21	19788163	19788774	Distal Intergenic	-0.0158225	1.76735	-0.178321	0.858905	0.875752
chr1:216918228-216918492	chr1	216918228	216918492	Intron	0.020182	0.834176	0.178239	0.858965	0.87581
chr8:76600206-76600460	chr8	76600206	76600460	Intron	0.0210559	0.680788	0.178189	0.859003	0.875846
chr11:27642036-27642495	chr11	27642036	27642495	Promoter	0.0175957	1.63667	0.17818	0.859011	0.875851
chr13:77828637-77829131	chr13	77828637	77829131	Promoter	0.0172975	1.91193	0.178182	0.859018	0.875855
chr18:62254210-62254551	chr18	62254210	62254551	Intron	0.0219067	0.804375	0.178165	0.859023	0.875857
chr4:87038485-87039536	chr4	87038485	87039536	Intron	-0.0178045	3.2984	-0.178149	0.859035	0.875866
chr1:63149132-63149414	chr1	63149132	63149414	Intron	-0.0293756	0.462342	-0.178144	0.859039	0.875867
chr1:114009464-114009716	chr1	114009464	114009716	Intron	0.0297319	0.155118	0.17814	0.859049	0.875874
chr8:122252153-122252801	chr8	122252153	122252801	Distal Intergenic	-0.0215714	1.2554	-0.178108	0.859067	0.87589
chr20:561744-562006	chr20	561744	562006	Distal Intergenic	-0.0255657	0.593689	-0.178056	0.859108	0.875929
chr22:28594769-28595057	chr22	28594769	28595057	Intron	0.0341412	0.687227	0.178009	0.859147	0.875966
chr10:26891360-26891906	chr10	26891360	26891906	Distal Intergenic	0.0263944	0.904398	0.17791	0.85923	0.876047
chr10:52500522-52500959	chr10	52500522	52500959	Distal Intergenic	-0.0221451	0.986927	-0.177872	0.859253	0.876068
chr12:16794974-16795267	chr12	16794974	16795267	Distal Intergenic	-0.021521	1.06437	-0.177797	0.85931	0.876122
chr18:70972453-70972751	chr18	70972453	70972751	Distal Intergenic	-0.0211766	0.957269	-0.177786	0.859319	0.876128
chr20:8592828-8593206	chr20	8592828	8593206	Intron	0.0241943	0.7741	0.177736	0.859359	0.876166
chr3:143352888-143353230	chr3	143352888	143353230	Intron	-0.0218783	1.21247	-0.177705	0.859383	0.876187
chr12:20431120-20431397	chr12	20431120	20431397	Intron	-0.018179	1.13701	-0.177657	0.859423	0.876225
chr9:17184142-17184420	chr9	17184142	17184420	Intron	0.0177118	1.28228	0.177651	0.859426	0.876225
chr3:110088268-110088490	chr3	110088268	110088490	Distal Intergenic	-0.022597	0.42825	-0.177632	0.85944	0.876236
chr7:94761031-94761244	chr7	94761031	94761244	Distal Intergenic	-0.0282716	0.280032	-0.177524	0.859524	0.876319
chr4:113708296-113708590	chr4	113708296	113708590	Intron	-0.02664	0.992261	-0.177517	0.859534	0.876326
chr5:25286203-25286454	chr5	25286203	25286454	Intron	0.0351779	-0.596107	0.177473	0.859564	0.876354
chr12:66671916-66672118	chr12	66671916	66672118	Intron	0.0247054	0.552292	0.17746	0.859575	0.876362
chr21:15958502-15958735	chr21	15958502	15958735	Intron	0.0284966	-0.0908688	0.17745	0.859583	0.876367
chr9:38771553-38771756	chr9	38771553	38771756	Distal Intergenic	-0.0312823	0.0322418	-0.177389	0.859634	0.876416
chr8:62407024-62407288	chr8	62407024	62407288	Intron	0.0275207	0.237021	0.177378	0.859638	0.876417
chr9:22664254-22664457	chr9	22664254	22664457	Intron	0.0254191	0.656161	0.177352	0.85966	0.876435
chr4:170726378-170726581	chr4	170726378	170726581	Distal Intergenic	0.0252741	0.600514	0.177351	0.859661	0.876435
chr1:193739874-193740166	chr1	193739874	193740166	Distal Intergenic	0.0237926	0.699962	0.177337	0.859684	0.876455
chr2:185854227-185854426	chr2	185854227	185854426	Distal Intergenic	0.0263543	0.277913	0.1773	0.859709	0.876477
chr18:31345086-31345867	chr18	31345086	31345867	Promoter	0.021518	1.70089	0.177263	0.859728	0.876494
chr3:108271699-108271907	chr3	108271699	108271907	Distal Intergenic	-0.0277347	0.259086	-0.177183	0.859791	0.876555
chrX:147065479-147065755	chrX	147065479	147065755	Distal Intergenic	-0.0281624	0.307349	-0.177157	0.859825	0.876586
chr6:37791210-37791807	chr6	37791210	37791807	Distal Intergenic	-0.0235128	2.35771	-0.177102	0.859858	0.876617
chr5:99445646-99446076	chr5	99445646	99446076	Distal Intergenic	0.0212244	1.25383	0.177085	0.859874	0.87663
chr1:231528015-231529036	chr1	231528015	231529036	Promoter	-0.0108517	3.86642	-0.177063	0.859885	0.876638
chr15:23024371-23024570	chr15	23024371	23024570	Promoter	0.0389528	-0.113448	0.17702	0.859919	0.87667
chr21:10331210-10331639	chr21	10331210	10331639	Promoter	0.0267019	2.26302	0.176984	0.859948	0.876695
chr1:151457957-151459898	chr1	151457957	151459898	Promoter	0.0136008	3.87484	0.176994	0.85995	0.876695
chr1:87429711-87429993	chr1	87429711	87429993	Distal Intergenic	0.0268571	0.860599	0.176914	0.860002	0.876745
chr4:112617983-112618346	chr4	112617983	112618346	3' UTR	0.0204619	0.507492	0.176818	0.86008	0.87682
chr9:77612636-77612924	chr9	77612636	77612924	Intron	0.028726	0.337621	0.176812	0.860082	0.87682
chr8:91813991-91814272	chr8	91813991	91814272	Intron	-0.0221265	1.07662	-0.176806	0.860087	0.876822
chr4:67042310-67042568	chr4	67042310	67042568	Distal Intergenic	0.0259687	0.538624	0.176769	0.860116	0.87685
chr5:28486061-28486414	chr5	28486061	28486414	Distal Intergenic	0.0239694	0.908332	0.176722	0.860152	0.876883
chr4:73466438-73467525	chr4	73466438	73467525	Distal Intergenic	-0.0147885	2.66691	-0.176725	0.860157	0.876884
chr4:48191266-48191530	chr4	48191266	48191530	Intron	-0.0255307	0.411762	-0.176674	0.860196	0.876921
chr6:75446980-75447218	chr6	75446980	75447218	Intron	0.0281036	0.506474	0.176645	0.860213	0.876935
chr4:75289872-75290115	chr4	75289872	75290115	Intron	0.0260956	0.905132	0.176637	0.860222	0.876942
chr7:118177265-118177515	chr7	118177265	118177515	Distal Intergenic	-0.026237	0.393807	-0.176596	0.860251	0.876969
chr8:58635802-58636067	chr8	58635802	58636067	Intron	-0.0224204	0.549778	-0.176542	0.860293	0.877007
chr4:118339344-118339543	chr4	118339344	118339543	Intron	-0.0266877	0.511864	-0.176544	0.860295	0.877007
chr2:145584763-145585241	chr2	145584763	145585241	Promoter	0.0188273	1.36402	0.176508	0.860322	0.877031
chr21:15445042-15445901	chr21	15445042	15445901	Promoter	0.0167106	2.52009	0.176478	0.860346	0.877051
chr1:164877991-164878220	chr1	164877991	164878220	Intron	0.0254255	0.368545	0.176476	0.860347	0.877051
chr11:29501602-29501832	chr11	29501602	29501832	Intron	0.020875	1.04245	0.176465	0.860357	0.877059
chr4:178773087-178773286	chr4	178773087	178773286	Distal Intergenic	0.0255833	0.472686	0.176439	0.860381	0.87708
chr2:209892063-209892272	chr2	209892063	209892272	Intron	0.0366345	-0.00292361	0.176396	0.860407	0.877103
chr13:21425313-21425514	chr13	21425313	21425514	Intron	-0.0318481	0.202264	-0.176388	0.860414	0.877107
chr10:67275470-67275875	chr10	67275470	67275875	Intron	-0.0253346	0.648182	-0.176327	0.860461	0.877152
chr13:39278885-39279250	chr13	39278885	39279250	Distal Intergenic	0.0224952	0.978773	0.176253	0.86052	0.877209
chr17:77449939-77450178	chr17	77449939	77450178	Promoter	-0.0316914	0.548561	-0.176257	0.860523	0.877209
chr11:97558303-97558553	chr11	97558303	97558553	Distal Intergenic	-0.0209835	0.591567	-0.176172	0.860584	0.877268
chr17:20063695-20064643	chr17	20063695	20064643	Intron	0.023033	2.53528	0.176164	0.860599	0.87728
chr2:145690718-145691104	chr2	145690718	145691104	Distal Intergenic	-0.0215553	1.13224	-0.176131	0.860615	0.877294
chr8:115076144-115077126	chr8	115076144	115077126	Distal Intergenic	-0.0143984	3.77554	-0.176104	0.860636	0.877312
chr10:60509014-60509328	chr10	60509014	60509328	Intron	0.0299141	0.900072	0.17601	0.860712	0.877386
chr5:15135837-15136344	chr5	15135837	15136344	Distal Intergenic	-0.0170794	1.13561	-0.175909	0.860788	0.877461
chr7:45712294-45712555	chr7	45712294	45712555	Intron	0.0267011	0.69196	0.175844	0.860844	0.877515
chr11:27853444-27853703	chr11	27853444	27853703	Intron	0.0212656	0.69668	0.175808	0.860868	0.877536
chr14:42335466-42335665	chr14	42335466	42335665	Distal Intergenic	0.0241754	0.406734	0.175779	0.860891	0.877557
chr10:47456856-47457062	chr10	47456856	47457062	Distal Intergenic	-0.0291477	0.098056	-0.175772	0.860897	0.87756
chr2:86026369-86026826	chr2	86026369	86026826	Promoter	0.0213818	1.20766	0.17569	0.860961	0.877621
chr11:14651466-14651665	chr11	14651466	14651665	Intron	-0.0320273	0.0867071	-0.175663	0.860987	0.877645
chr7:87472766-87473240	chr7	87472766	87473240	Promoter	-0.0189893	1.37841	-0.175653	0.860989	0.877645
chr2:85827281-85827779	chr2	85827281	85827779	Distal Intergenic	0.0213317	1.25341	0.175627	0.86101	0.877662
chr10:13839670-13839980	chr10	13839670	13839980	Intron	0.0281043	0.64592	0.175594	0.861037	0.877685
chr9:42284799-42285034	chr9	42284799	42285034	Intron	-0.0237491	0.295908	-0.175604	0.861038	0.877685
chr11:31295205-31295456	chr11	31295205	31295456	Intron	0.0285199	0.316434	0.175575	0.861051	0.877695
chr2:146455400-146455653	chr2	146455400	146455653	Distal Intergenic	-0.0254271	0.449971	-0.175573	0.861059	0.8777
chr10:54030973-54031307	chr10	54030973	54031307	Intron	0.0258022	0.734926	0.175549	0.861074	0.877712
chr20:11408643-11409343	chr20	11408643	11409343	Distal Intergenic	-0.0166035	1.57053	-0.175478	0.861127	0.877763
chr17:81937172-81937550	chr17	81937172	81937550	Promoter	-0.0342553	0.643897	-0.17544	0.861156	0.87779
chr20:11073052-11073251	chr20	11073052	11073251	Distal Intergenic	-0.0256654	0.563672	-0.175442	0.861162	0.877794
chr14:103391155-103391374	chr14	103391155	103391374	Intron	0.037729	-0.0692746	0.175425	0.861169	0.877797
chr5:5795240-5795645	chr5	5795240	5795645	Distal Intergenic	0.0258619	1.17978	0.17542	0.861173	0.877798
chr13:20566358-20567747	chr13	20566358	20567747	Promoter	-0.0115057	4.89543	-0.175402	0.861195	0.877817
chr10:53691673-53691873	chr10	53691673	53691873	Distal Intergenic	-0.0297483	-0.0799014	-0.175355	0.861222	0.877842
chr7:89151988-89152194	chr7	89151988	89152194	Intron	-0.0289997	0.250824	-0.17534	0.861236	0.877853
chr4:120876740-120876939	chr4	120876740	120876939	Intron	-0.0287736	0.558512	-0.17533	0.86125	0.877864
chr10:44085567-44085986	chr10	44085567	44085986	Distal Intergenic	0.0232376	0.573716	0.175315	0.861255	0.877866
chr14:25217498-25217697	chr14	25217498	25217697	Distal Intergenic	0.0272491	0.220016	0.175312	0.861264	0.877873
chr5:120285333-120286082	chr5	120285333	120286082	Intron	-0.0170759	1.73931	-0.17529	0.861274	0.877879
chr2:184543893-184544506	chr2	184543893	184544506	Distal Intergenic	-0.0189725	1.64325	-0.17521	0.861336	0.87794
chr18:39471656-39471992	chr18	39471656	39471992	Intron	0.0194253	0.802156	0.175194	0.861349	0.87795
chr2:137192890-137193191	chr2	137192890	137193191	Intron	0.024535	0.857978	0.175183	0.861358	0.877956
chr1:61077826-61078295	chr1	61077826	61078295	Promoter	-0.0186177	3.16593	-0.175168	0.86137	0.877965
chr1:203326908-203328199	chr1	203326908	203328199	Distal Intergenic	0.0182229	3.19501	0.175161	0.861375	0.877967
chr17:16408395-16408650	chr17	16408395	16408650	Distal Intergenic	-0.0316617	0.205345	-0.175129	0.861405	0.877995
chr9:101697017-101697225	chr9	101697017	101697225	Intron	-0.0287015	0.111694	-0.175115	0.861411	0.877998
chr7:113568861-113569094	chr7	113568861	113569094	Distal Intergenic	0.019741	0.827481	0.175093	0.861428	0.878012
chr4:74006068-74006562	chr4	74006068	74006562	Distal Intergenic	-0.0186753	1.46519	-0.175061	0.861453	0.878034
chr21:14018609-14018846	chr21	14018609	14018846	Promoter	0.0270902	0.283675	0.175054	0.861459	0.878037
chrX:108782180-108782581	chrX	108782180	108782581	Distal Intergenic	-0.0319725	0.310174	-0.174985	0.861514	0.87809
chr6:147873841-147874040	chr6	147873841	147874040	Intron	-0.0281081	0.114742	-0.174878	0.861597	0.878172
chr18:48310410-48310737	chr18	48310410	48310737	Intron	-0.0273522	0.588267	-0.174872	0.861603	0.878175
chr5:27803860-27804076	chr5	27803860	27804076	Distal Intergenic	0.0283868	0.51583	0.174824	0.861639	0.878209
chr19:28879229-28879437	chr19	28879229	28879437	Distal Intergenic	0.0274516	0.71549	0.174828	0.861642	0.878209
chr11:105068446-105068683	chr11	105068446	105068683	Promoter	0.0256935	0.464074	0.17473	0.861712	0.878278
chr10:36507134-36507490	chr10	36507134	36507490	Distal Intergenic	0.0256155	0.464461	0.174696	0.86174	0.878303
chr6:77424321-77424900	chr6	77424321	77424900	Distal Intergenic	-0.0203544	1.5796	-0.174646	0.861778	0.878338
chr3:153596541-153597090	chr3	153596541	153597090	Intron	-0.019767	1.67637	-0.174605	0.861815	0.878373
chr5:118731652-118731915	chr5	118731652	118731915	Distal Intergenic	-0.0266425	0.0671468	-0.174587	0.861824	0.878379
chr20:54986497-54986710	chr20	54986497	54986710	Distal Intergenic	-0.0292939	-0.275306	-0.174547	0.861856	0.878408
chr14:104586897-104587188	chr14	104586897	104587188	Promoter	0.0330176	0.134462	0.174526	0.861873	0.878421
chr11:59206687-59207001	chr11	59206687	59207001	3' UTR	-0.0203691	1.62498	-0.174524	0.861874	0.878421
chr6:125117464-125118187	chr6	125117464	125118187	Promoter	0.0203419	1.48127	0.174495	0.861905	0.87845
chrX:125772121-125772569	chrX	125772121	125772569	Distal Intergenic	-0.0201905	0.995297	-0.17446	0.861925	0.878467
chr13:65263135-65263405	chr13	65263135	65263405	Distal Intergenic	0.0256747	0.410018	0.174439	0.86194	0.878479
chr6:117188015-117189562	chr6	117188015	117189562	Distal Intergenic	0.014489	2.73912	0.174424	0.861952	0.878488
chr4:100313116-100313340	chr4	100313116	100313340	Distal Intergenic	-0.0250843	0.746444	-0.174398	0.861978	0.878511
chr7:130204788-130205859	chr7	130204788	130205859	Promoter	0.0147929	3.1177	0.174383	0.861992	0.878523
chr14:64980775-64980974	chr14	64980775	64980974	Intron	0.0365509	-0.215202	0.17435	0.86202	0.878548
chr1:77406169-77406418	chr1	77406169	77406418	Intron	-0.0285973	0.122873	-0.174332	0.862024	0.878548
chr5:35139608-35139907	chr5	35139608	35139907	Intron	-0.0201518	0.78558	-0.174329	0.862026	0.878548
chr9:40925692-40925926	chr9	40925692	40925926	Distal Intergenic	0.0286468	1.03425	0.174329	0.862029	0.878548
chr7:108016843-108017050	chr7	108016843	108017050	Distal Intergenic	0.0289719	0.386937	0.174302	0.862052	0.878569
chr18:25314367-25314699	chr18	25314367	25314699	Intron	0.0237543	0.909548	0.174288	0.862059	0.878572
chr2:25063757-25064368	chr2	25063757	25064368	Intron	0.0268471	1.92338	0.174281	0.862069	0.878579
chr8:69621002-69621383	chr8	69621002	69621383	Exon	0.0231386	1.14571	0.174255	0.862085	0.878593
chr10:92914508-92914802	chr10	92914508	92914802	Intron	0.0210688	1.035	0.174222	0.862116	0.878621
chr4:112084300-112084499	chr4	112084300	112084499	Distal Intergenic	0.0313478	-0.110031	0.174201	0.862127	0.878629
chr4:68647137-68647949	chr4	68647137	68647949	Exon	0.0171716	1.95271	0.174196	0.862132	0.878631
chr2:213754428-213754834	chr2	213754428	213754834	Intron	-0.0218005	0.754616	-0.17412	0.862206	0.878704
chr7:129472406-129472675	chr7	129472406	129472675	Intron	0.0276938	0.418018	0.174069	0.862234	0.878727
chr21:8861574-8861899	chr21	8861574	8861899	Intron	0.0201425	2.1654	0.174063	0.862235	0.878727
chr5:152759941-152760201	chr5	152759941	152760201	Intron	-0.0264438	0.426384	-0.17403	0.862261	0.878751
chr10:111114261-111114654	chr10	111114261	111114654	Distal Intergenic	-0.0345302	0.803291	-0.173918	0.862358	0.878846
chr6:142642184-142642385	chr6	142642184	142642385	Distal Intergenic	0.0239816	0.621497	0.173899	0.862363	0.878849
chr11:55861054-55861296	chr11	55861054	55861296	Promoter	0.0291556	0.392208	0.173874	0.862392	0.878876
chr12:73308965-73309187	chr12	73308965	73309187	Distal Intergenic	0.0201679	0.579124	0.173796	0.862444	0.878925
chr7:82012416-82012824	chr7	82012416	82012824	Promoter	-0.0197082	1.75561	-0.173761	0.862474	0.878953
chr7:21858529-21859182	chr7	21858529	21859182	Intron	-0.0163983	1.87197	-0.173744	0.862489	0.878965
chr6:135958695-135958946	chr6	135958695	135958946	Intron	0.0311329	-0.0905546	0.173728	0.862507	0.87898
chr16:62207810-62208170	chr16	62207810	62208170	Distal Intergenic	-0.0187078	0.94315	-0.173703	0.862517	0.878985
chr13:22993147-22993630	chr13	22993147	22993630	Distal Intergenic	-0.0192597	1.24488	-0.173702	0.862518	0.878985
chr4:165641574-165641818	chr4	165641574	165641818	Distal Intergenic	0.0222358	0.524344	0.17369	0.862527	0.878991
chr2:160505317-160505523	chr2	160505317	160505523	Distal Intergenic	0.0350033	0.229858	0.173676	0.86254	0.879001
chr21:30489769-30490076	chr21	30489769	30490076	Promoter	-0.0204168	0.852133	-0.17366	0.862551	0.879009
chr2:205521510-205521777	chr2	205521510	205521777	Intron	-0.023627	0.0242445	-0.173654	0.862555	0.879011
chr5:130896263-130896574	chr5	130896263	130896574	Distal Intergenic	0.0272427	0.00410194	0.173652	0.862559	0.879012
chr18:73075321-73075542	chr18	73075321	73075542	Distal Intergenic	0.0214333	0.520369	0.173617	0.862585	0.879035
chr4:17191816-17192109	chr4	17191816	17192109	Distal Intergenic	0.0244479	0.625059	0.173572	0.862623	0.87907
chr3:29896512-29896711	chr3	29896512	29896711	Intron	0.0225798	0.65358	0.173496	0.862683	0.879129
chrX:142680746-142680945	chrX	142680746	142680945	Distal Intergenic	0.0267266	-0.286396	0.173506	0.862688	0.879131
chr7:9052725-9053354	chr7	9052725	9053354	Distal Intergenic	-0.0171607	1.58595	-0.173444	0.86272	0.87916
chr5:85728322-85729015	chr5	85728322	85729015	Distal Intergenic	0.0154543	1.67557	0.173439	0.862724	0.879161
chr11:110478707-110480298	chr11	110478707	110480298	Distal Intergenic	0.015654	3.57542	0.173389	0.862778	0.879213
chr12:67587763-67588063	chr12	67587763	67588063	Promoter	0.0212485	0.809719	0.173325	0.862813	0.879246
chr15:36116903-36117130	chr15	36116903	36117130	Intron	0.0230632	0.396109	0.173316	0.862831	0.879261
chr5:95533208-95533447	chr5	95533208	95533447	Intron	-0.0239251	0.564511	-0.173265	0.862866	0.879294
chr1:165542966-165543220	chr1	165542966	165543220	Promoter	0.0197678	1.00032	0.173257	0.862871	0.879296
chr21:26331843-26332232	chr21	26331843	26332232	Distal Intergenic	-0.0229829	1.07938	-0.173247	0.862876	0.879298
chr4:124667235-124667588	chr4	124667235	124667588	3' UTR	0.0202113	0.904543	0.173197	0.862915	0.879334
chr5:97307531-97307833	chr5	97307531	97307833	Intron	-0.0263525	0.496455	-0.173106	0.862985	0.879403
chr10:55521632-55521997	chr10	55521632	55521997	Intron	0.0207501	1.12494	0.173066	0.863016	0.879432
chr8:92156933-92157140	chr8	92156933	92157140	Distal Intergenic	-0.0317327	0.110464	-0.173051	0.86303	0.879443
chr20:30376456-30377709	chr20	30376456	30377709	Promoter	-0.012453	4.21061	-0.173074	0.863049	0.879459
chr2:158220353-158221018	chr2	158220353	158221018	3' UTR	-0.0163107	1.67393	-0.173018	0.863056	0.879463
chr8:76692324-76692549	chr8	76692324	76692549	Promoter	0.0295488	0.278634	0.172966	0.863095	0.8795
chr4:72284153-72284352	chr4	72284153	72284352	Intron	0.0258155	0.427908	0.172954	0.863104	0.879506
chr3:134901693-134901892	chr3	134901693	134901892	Intron	-0.0313338	0.0500103	-0.172888	0.863161	0.879561
chr1:197338034-197338318	chr1	197338034	197338318	Intron	-0.0261666	0.729637	-0.17287	0.863176	0.879573
chr17:40322967-40323170	chr17	40322967	40323170	Promoter	0.0523847	-1.04617	0.172775	0.863245	0.87964
chr1:217867555-217867912	chr1	217867555	217867912	3' UTR	0.029236	0.711849	0.172762	0.863254	0.879647
chr1:167784901-167785411	chr1	167784901	167785411	Promoter	0.024977	1.15785	0.172728	0.863281	0.879671
chr2:215445816-215446262	chr2	215445816	215446262	Distal Intergenic	-0.023895	0.74523	-0.172715	0.863295	0.879682
chr21:30788942-30789151	chr21	30788942	30789151	Distal Intergenic	0.0237791	0.404092	0.172673	0.863324	0.879708
chr21:28760465-28760899	chr21	28760465	28760899	Distal Intergenic	0.0237025	1.13843	0.172618	0.863368	0.87975
chr15:46468877-46469213	chr15	46468877	46469213	Distal Intergenic	0.0254871	0.513758	0.172511	0.863451	0.879832
chr7:113834606-113834920	chr7	113834606	113834920	Distal Intergenic	-0.018496	1.09791	-0.17241	0.863535	0.879914
chr7:113540609-113541275	chr7	113540609	113541275	Distal Intergenic	0.0145978	1.84054	0.1724	0.863541	0.879918
chr5:28630182-28630606	chr5	28630182	28630606	Distal Intergenic	-0.0203517	1.15786	-0.172323	0.863607	0.879981
chr17:17235402-17235613	chr17	17235402	17235613	Promoter	0.0378475	-0.024262	0.17229	0.863627	0.879999
chr3:148797309-148797740	chr3	148797309	148797740	Intron	0.0205934	1.32693	0.172216	0.863682	0.880052
chr2:157241867-157242182	chr2	157241867	157242182	Distal Intergenic	-0.0234776	0.988979	-0.17221	0.863686	0.880053
chr18:66762899-66763133	chr18	66762899	66763133	Distal Intergenic	0.0236863	0.450135	0.172176	0.863713	0.880077
chr1:107172437-107172701	chr1	107172437	107172701	Intron	-0.020461	0.97719	-0.172161	0.863725	0.880087
chr9:6324931-6325199	chr9	6324931	6325199	Distal Intergenic	0.0334342	0.233069	0.172177	0.86373	0.880088
chr22:18055730-18056677	chr22	18055730	18056677	Distal Intergenic	-0.0226128	2.64519	-0.172126	0.863754	0.88011
chr2:77400102-77400371	chr2	77400102	77400371	Intron	0.0200718	0.548439	0.172088	0.863782	0.880135
chr8:65024975-65025189	chr8	65024975	65025189	Distal Intergenic	-0.021701	0.806094	-0.172065	0.8638	0.880151
chr20:15372152-15372360	chr20	15372152	15372360	Intron	-0.0303437	0.064027	-0.172027	0.86383	0.880178
chr12:121535990-121537550	chr12	121535990	121537550	Promoter	0.0209863	2.85821	0.172027	0.86384	0.880186
chr3:142541199-142541402	chr3	142541199	142541402	Intron	-0.0315293	-0.161899	-0.172007	0.863847	0.880187
chr9:40928779-40929345	chr9	40928779	40929345	Promoter	-0.0273061	2.27131	-0.172001	0.863851	0.880187
chr13:77698444-77699033	chr13	77698444	77699033	Promoter	0.0165276	2.89002	0.172005	0.863851	0.880187
chr1:81437710-81438087	chr1	81437710	81438087	Intron	-0.0205349	0.880659	-0.171976	0.863874	0.880208
chr11:83035428-83035654	chr11	83035428	83035654	Promoter	-0.0246526	0.775247	-0.171961	0.863882	0.880212
chr4:172816385-172816586	chr4	172816385	172816586	Intron	-0.0203233	0.714342	-0.171883	0.863943	0.88027
chr12:16634973-16635268	chr12	16634973	16635268	Distal Intergenic	0.0241985	0.755527	0.171882	0.863944	0.88027
chr13:103447861-103448078	chr13	103447861	103448078	Promoter	0.0318057	0.159293	0.171858	0.863962	0.880285
chr3:123522972-123523401	chr3	123522972	123523401	Intron	-0.0318899	0.732373	-0.171877	0.863966	0.880286
chr11:19938277-19938577	chr11	19938277	19938577	Intron	0.0185139	1.17934	0.171835	0.863981	0.880298
chr11:28144824-28145158	chr11	28144824	28145158	Promoter	-0.0213768	1.38901	-0.171785	0.86402	0.880335
chr8:62597696-62597953	chr8	62597696	62597953	Intron	-0.0264169	0.727595	-0.171608	0.86416	0.880475
chr7:33528640-33528852	chr7	33528640	33528852	Intron	0.0346984	-0.441763	0.171544	0.864209	0.880521
chr3:23554202-23554488	chr3	23554202	23554488	Intron	-0.0203635	0.513145	-0.171495	0.864256	0.880566
chr7:117717510-117717914	chr7	117717510	117717914	Intron	0.0166813	1.8441	0.171434	0.864295	0.880603
chr6:139490273-139490845	chr6	139490273	139490845	Distal Intergenic	0.0183806	1.63222	0.17136	0.864354	0.880659
chr6:129265733-129266079	chr6	129265733	129266079	Intron	0.0274876	1.12842	0.171358	0.864356	0.880659
chr11:32659684-32659936	chr11	32659684	32659936	Intron	-0.0295167	0.292071	-0.17124	0.864447	0.880748
chr11:110962697-110962993	chr11	110962697	110962993	Distal Intergenic	0.0322066	0.336699	0.171233	0.864453	0.880751
chr10:57892949-57893209	chr10	57892949	57893209	Distal Intergenic	-0.0277924	0.222408	-0.171225	0.864461	0.880753
chr6:61677670-61677966	chr6	61677670	61677966	Intron	0.023204	0.78123	0.171229	0.864461	0.880753
chr15:76196563-76197355	chr15	76196563	76197355	Intron	0.0262445	1.94689	0.1712	0.864478	0.880768
chr8:56528351-56528816	chr8	56528351	56528816	Intron	-0.017801	1.30206	-0.17119	0.864486	0.880773
chr11:60441972-60442246	chr11	60441972	60442246	Intron	0.0337457	0.172163	0.171119	0.864542	0.880827
chr4:70335995-70336234	chr4	70335995	70336234	Promoter	0.0269754	0.3185	0.17107	0.86458	0.880863
chr3:153948666-153948930	chr3	153948666	153948930	Intron	-0.0260805	0.737351	-0.171023	0.864619	0.880899
chr5:24943588-24943952	chr5	24943588	24943952	Distal Intergenic	-0.018553	0.980416	-0.171016	0.864622	0.880899
chrX:84800449-84800648	chrX	84800449	84800648	Distal Intergenic	-0.0240351	0.126837	-0.170992	0.864654	0.880929
chr13:22485902-22486163	chr13	22485902	22486163	Distal Intergenic	-0.022128	0.493215	-0.170948	0.864676	0.880948
chr4:142895478-142895690	chr4	142895478	142895690	Distal Intergenic	-0.0368426	0.00836888	-0.170922	0.864697	0.880966
chr3:5164710-5165154	chr3	5164710	5165154	Intron	0.0185144	0.982452	0.170906	0.864708	0.880975
chr4:119663524-119663908	chr4	119663524	119663908	Distal Intergenic	-0.0200418	1.44232	-0.170895	0.864718	0.880982
chr12:21985174-21985656	chr12	21985174	21985656	Distal Intergenic	-0.0173829	1.47322	-0.17088	0.864729	0.88099
chr15:36426656-36427100	chr15	36426656	36427100	Distal Intergenic	0.0184614	1.32816	0.170821	0.86479	0.881049
chr13:107144539-107144741	chr13	107144539	107144741	Distal Intergenic	-0.0246441	0.386859	-0.170798	0.864793	0.881049
chr5:60532441-60532640	chr5	60532441	60532640	Intron	0.0270507	-0.052513	0.170782	0.864813	0.881066
chr3:157025103-157025395	chr3	157025103	157025395	Intron	-0.0244497	0.451142	-0.170754	0.864827	0.881078
chr18:14848633-14848847	chr18	14848633	14848847	Exon	-0.0420603	-0.727683	-0.170729	0.864848	0.881095
chr12:15910840-15912179	chr12	15910840	15912179	Promoter	0.0124958	4.15837	0.170729	0.864854	0.881098
chr9:74742781-74743895	chr9	74742781	74743895	Intron	0.0119727	3.30524	0.170693	0.86488	0.881122
chr19:12801533-12802096	chr19	12801533	12802096	Promoter	-0.0263443	1.27027	-0.170667	0.864903	0.881142
chr18:62939480-62939683	chr18	62939480	62939683	Intron	0.0286975	0.517344	0.170641	0.864916	0.881153
chr4:29116269-29116468	chr4	29116269	29116468	Promoter	0.0208759	0.743327	0.170592	0.864955	0.881189
chr6:116931912-116932414	chr6	116931912	116932414	3' UTR	0.0203229	1.36619	0.17056	0.86498	0.881212
chr9:89999680-90000367	chr9	89999680	90000367	Distal Intergenic	-0.0176674	1.90994	-0.170552	0.864993	0.881222
chr11:23005260-23006789	chr11	23005260	23006789	Distal Intergenic	0.0140882	2.67662	0.170502	0.865026	0.881252
chr21:13352280-13352647	chr21	13352280	13352647	Distal Intergenic	0.0230388	0.609754	0.17049	0.865035	0.881258
chr21:26072947-26073148	chr21	26072947	26073148	Intron	-0.0230519	0.527857	-0.17048	0.865044	0.881264
chr6:101000662-101000904	chr6	101000662	101000904	Distal Intergenic	-0.0299261	0.166207	-0.170437	0.865077	0.881295
chr12:20883351-20883564	chr12	20883351	20883564	Exon	0.024349	0.603529	0.170441	0.86508	0.881295
chrX:125361779-125362089	chrX	125361779	125362089	Distal Intergenic	-0.0225505	0.716095	-0.17041	0.865098	0.88131
chr17:82297871-82298552	chr17	82297871	82298552	Distal Intergenic	-0.0334692	1.35424	-0.170415	0.865105	0.881314
chr16:25055660-25055947	chr16	25055660	25055947	Intron	0.0323579	0.437461	0.170384	0.865118	0.881325
chr11:4787949-4788197	chr11	4787949	4788197	Promoter	-0.0230769	0.55303	-0.170331	0.865159	0.881364
chr1:99872115-99872392	chr1	99872115	99872392	Promoter	0.0194182	0.901181	0.17028	0.865203	0.881405
chr17:1002631-1003131	chr17	1002631	1003131	3' UTR	0.0309724	0.984087	0.170207	0.865258	0.881459
chr20:59735934-59736190	chr20	59735934	59736190	Intron	0.0268316	0.328003	0.170202	0.865267	0.881464
chr9:27055379-27055578	chr9	27055379	27055578	Intron	0.0365949	-0.164786	0.170139	0.865311	0.881506
chr5:91307180-91307663	chr5	91307180	91307663	Intron	0.0184291	1.22742	0.170131	0.865316	0.881508
chr1:85582447-85582699	chr1	85582447	85582699	Promoter	-0.0188585	1.45773	-0.170109	0.865334	0.881524
chr7:122004776-122005129	chr7	122004776	122005129	Intron	-0.0218967	1.06961	-0.170063	0.865372	0.881559
chr10:61751045-61751249	chr10	61751045	61751249	Intron	0.0329559	0.0735545	0.170026	0.865399	0.881583
chr22:11553038-11553351	chr22	11553038	11553351	Distal Intergenic	-0.0221117	1.03732	-0.169999	0.865431	0.881612
chrX:108457368-108457661	chrX	108457368	108457661	Intron	-0.0232846	0.348746	-0.169962	0.865462	0.881642
chr5:31281038-31281255	chr5	31281038	31281255	Intron	-0.0225642	0.448113	-0.169856	0.865532	0.881709
chr5:15013635-15014641	chr5	15013635	15014641	Distal Intergenic	-0.0120795	2.54208	-0.169863	0.865536	0.88171
chr6:76332093-76332376	chr6	76332093	76332376	Distal Intergenic	0.0221571	0.912021	0.169766	0.865608	0.881781
chr7:128609054-128609255	chr7	128609054	128609255	Intron	0.0292948	0.351936	0.169676	0.865674	0.881843
chr13:74738871-74739070	chr13	74738871	74739070	Distal Intergenic	0.026367	0.242985	0.169679	0.865676	0.881843
chr12:69016339-69016725	chr12	69016339	69016725	Distal Intergenic	0.0232509	0.790633	0.16967	0.865679	0.881843
chr1:191220744-191220948	chr1	191220744	191220948	Downstream	0.0246607	0.194037	0.169618	0.865724	0.881887
chr3:147544289-147544605	chr3	147544289	147544605	Distal Intergenic	-0.0270116	0.483029	-0.169578	0.865755	0.881915
chr7:130021478-130021721	chr7	130021478	130021721	Intron	-0.0316909	0.377367	-0.169537	0.865782	0.88194
chr6:51007373-51007924	chr6	51007373	51007924	Distal Intergenic	-0.0187096	1.54462	-0.169449	0.865851	0.882007
chr6:136740063-136740660	chr6	136740063	136740660	Intron	0.01895	1.93191	0.169415	0.865877	0.88203
chr18:32525065-32525282	chr18	32525065	32525282	Intron	0.0274376	0.254101	0.169337	0.865939	0.88209
chr2:119011427-119011778	chr2	119011427	119011778	Distal Intergenic	-0.0210686	1.38184	-0.169302	0.865972	0.88212
chr8:62331850-62332055	chr8	62331850	62332055	Intron	0.0251453	0.330348	0.169283	0.865984	0.88213
chr18:55395868-55396599	chr18	55395868	55396599	Intron	0.0148436	2.52514	0.169273	0.865989	0.882132
chr11:108069955-108070154	chr11	108069955	108070154	Exon	-0.0275227	0.157609	-0.169265	0.865995	0.882135
chr8:127014531-127014830	chr8	127014531	127014830	Promoter	-0.0224235	0.679808	-0.169213	0.866036	0.882174
chr3:144033345-144033731	chr3	144033345	144033731	Intron	-0.0236132	1.42303	-0.169141	0.866092	0.882226
chr9:38573857-38574286	chr9	38573857	38574286	Promoter	-0.0275518	0.711561	-0.16914	0.866093	0.882226
chr2:165562382-165562585	chr2	165562382	165562585	Intron	-0.0248619	0.282426	-0.169108	0.866118	0.882248
chr3:144849573-144849923	chr3	144849573	144849923	Distal Intergenic	-0.0238334	0.628237	-0.169111	0.866124	0.882251
chr3:98619194-98619591	chr3	98619194	98619591	Promoter	0.0221397	1.0146	0.169069	0.866152	0.882277
chr16:79165633-79165835	chr16	79165633	79165835	Intron	-0.0324752	-0.0376377	-0.169032	0.866179	0.8823
chr13:74744476-74745181	chr13	74744476	74745181	Distal Intergenic	0.0150985	2.02357	0.169028	0.866181	0.8823
chr3:69671663-69672061	chr3	69671663	69672061	Distal Intergenic	-0.0216666	1.05851	-0.169011	0.866195	0.882311
chr13:95014814-95015461	chr13	95014814	95015461	Distal Intergenic	-0.0167844	1.5586	-0.168967	0.86623	0.882344
chr4:124478712-124479604	chr4	124478712	124479604	Distal Intergenic	-0.0135081	2.28128	-0.168911	0.866276	0.882387
chr11:6787947-6788332	chr11	6787947	6788332	Promoter	-0.0233471	0.685076	-0.1689	0.866281	0.88239
chr8:34636572-34637004	chr8	34636572	34637004	Distal Intergenic	0.0239348	1.14631	0.168835	0.866333	0.882439
chr1:111740167-111740515	chr1	111740167	111740515	Promoter	-0.0179094	1.96125	-0.168722	0.866422	0.882527
chr7:23924287-23924671	chr7	23924287	23924671	Distal Intergenic	0.0204401	1.09228	0.168714	0.866431	0.882533
chr17:38735207-38735406	chr17	38735207	38735406	Promoter	-0.0552281	-0.734779	-0.168715	0.866436	0.882535
chr4:121499327-121499604	chr4	121499327	121499604	Distal Intergenic	0.0203598	0.761351	0.168689	0.866447	0.882543
chr2:18838520-18838757	chr2	18838520	18838757	Distal Intergenic	-0.0232788	0.442925	-0.168662	0.866472	0.882566
chr2:163425414-163426262	chr2	163425414	163426262	Distal Intergenic	0.0150413	1.9848	0.168631	0.866494	0.882585
chr4:179205897-179206105	chr4	179205897	179206105	Distal Intergenic	-0.0223645	0.490115	-0.168578	0.866534	0.882623
chr9:14909881-14910800	chr9	14909881	14910800	Promoter	0.0175287	2.53051	0.168536	0.86657	0.882656
chr4:126006408-126006608	chr4	126006408	126006608	Distal Intergenic	-0.0236758	0.354949	-0.168503	0.866597	0.882681
chr6:10268606-10269032	chr6	10268606	10269032	Distal Intergenic	-0.0222969	1.34207	-0.168398	0.866676	0.882758
chr9:115212599-115213017	chr9	115212599	115213017	Intron	-0.020217	1.10955	-0.168306	0.866747	0.882827
chr2:225524851-225525224	chr2	225524851	225525224	Intron	-0.0221145	0.786969	-0.168286	0.866763	0.88284
chr11:23660426-23660637	chr11	23660426	23660637	Distal Intergenic	-0.0247558	0.702573	-0.16821	0.86683	0.882905
chr2:17363865-17364171	chr2	17363865	17364171	Distal Intergenic	0.021578	0.560791	0.168143	0.866875	0.882948
chr10:67197938-67198146	chr10	67197938	67198146	Intron	-0.0261772	-0.223078	-0.167998	0.867	0.883073
chr4:63207814-63208013	chr4	63207814	63208013	Distal Intergenic	-0.0291755	0.127766	-0.167955	0.867023	0.883093
chr18:25653550-25654037	chr18	25653550	25654037	Distal Intergenic	0.0169802	1.41889	0.167947	0.867029	0.883096
chr4:85007248-85007573	chr4	85007248	85007573	Exon	-0.022279	0.561072	-0.167913	0.867056	0.88312
chr10:36152795-36153313	chr10	36152795	36153313	Distal Intergenic	0.0164222	1.49374	0.167895	0.86707	0.883131
chr4:64654821-64655107	chr4	64654821	64655107	Distal Intergenic	-0.0177147	1.21988	-0.167847	0.867107	0.883166
chr6:54021233-54021499	chr6	54021233	54021499	Promoter	0.0252605	0.575195	0.167833	0.867118	0.883175
chr5:123079376-123079579	chr5	123079376	123079579	Distal Intergenic	0.0324918	0.238446	0.167814	0.867133	0.883187
chr5:39542243-39542675	chr5	39542243	39542675	Distal Intergenic	-0.0193383	1.29016	-0.167801	0.867145	0.883196
chr14:85156656-85156855	chr14	85156656	85156855	Distal Intergenic	-0.0237618	0.243231	-0.167754	0.867187	0.883235
chr4:115729720-115730015	chr4	115729720	115730015	Distal Intergenic	-0.0189355	0.700785	-0.167724	0.867204	0.88325
chr13:36067958-36068411	chr13	36067958	36068411	Intron	0.0182921	1.38992	0.167669	0.867247	0.88329
chr8:129118849-129119331	chr8	129118849	129119331	Intron	0.0203454	1.50531	0.167689	0.867251	0.883292
chr10:11552199-11552413	chr10	11552199	11552413	Intron	-0.029944	0.471834	-0.167639	0.867274	0.883312
chr6:24472246-24472631	chr6	24472246	24472631	Exon	-0.0206483	0.645841	-0.167632	0.867281	0.883315
chr5:122091649-122091864	chr5	122091649	122091864	Distal Intergenic	0.0306468	-0.222584	0.167605	0.867297	0.883328
chr1:196250185-196250384	chr1	196250185	196250384	Intron	-0.0195635	0.772468	-0.167599	0.867302	0.883331
chr9:81360490-81360864	chr9	81360490	81360864	Distal Intergenic	-0.0235498	0.60163	-0.167599	0.867305	0.883331
chr3:192351112-192351688	chr3	192351112	192351688	Intron	-0.0215851	1.56142	-0.167593	0.867309	0.883332
chr8:81216900-81217099	chr8	81216900	81217099	Distal Intergenic	0.0244098	0.107033	0.167532	0.867355	0.883375
chr2:212847709-212847913	chr2	212847709	212847913	Intron	-0.022884	0.453938	-0.167512	0.86737	0.883387
chr19:11036024-11036243	chr19	11036024	11036243	Promoter	0.0377713	-0.310433	0.167486	0.867394	0.883409
chr3:120450300-120451135	chr3	120450300	120451135	Promoter	-0.0225634	1.76863	-0.16742	0.867442	0.883455
chr4:72644087-72644499	chr4	72644087	72644499	Distal Intergenic	0.0206232	1.29176	0.167371	0.86748	0.883491
chr1:218703723-218703943	chr1	218703723	218703943	Distal Intergenic	0.0199418	0.638225	0.167356	0.867492	0.8835
chr3:182159000-182159207	chr3	182159000	182159207	Distal Intergenic	-0.0314167	-0.0651549	-0.167352	0.867495	0.8835
chr4:106676317-106677302	chr4	106676317	106677302	Distal Intergenic	-0.0123044	2.71451	-0.167323	0.86752	0.883522
chr20:5171580-5171948	chr20	5171580	5171948	Intron	-0.0275959	0.547251	-0.167291	0.867544	0.883543
chr5:106222074-106222356	chr5	106222074	106222356	Distal Intergenic	0.0181848	0.837243	0.167255	0.867575	0.883571
chr18:69229641-69229845	chr18	69229641	69229845	Distal Intergenic	-0.0250331	0.641847	-0.167248	0.867577	0.883571
chr18:60909846-60910076	chr18	60909846	60910076	Distal Intergenic	-0.024778	0.584539	-0.167227	0.867593	0.883585
chr3:182108498-182108697	chr3	182108498	182108697	Distal Intergenic	0.0275976	0.276111	0.167214	0.867604	0.883592
chr6:111788740-111788972	chr6	111788740	111788972	Intron	-0.0321617	0.447333	-0.167152	0.867653	0.88364
chr8:70919971-70920353	chr8	70919971	70920353	Distal Intergenic	-0.0174425	1.12721	-0.167126	0.867673	0.883656
chr2:226514402-226514617	chr2	226514402	226514617	Distal Intergenic	0.023719	0.0301014	0.167112	0.867694	0.883675
chr3:153750596-153750883	chr3	153750596	153750883	Intron	0.0180868	0.833627	0.167077	0.867715	0.883693
chr9:37592132-37593018	chr9	37592132	37593018	Promoter	-0.0114867	3.52915	-0.167076	0.867724	0.883699
chr13:56352430-56352880	chr13	56352430	56352880	Distal Intergenic	-0.0163654	1.44216	-0.167032	0.867746	0.883713
chr10:94582145-94582344	chr10	94582145	94582344	Intron	-0.0246441	0.137545	-0.167032	0.867746	0.883713
chr4:150425385-150425721	chr4	150425385	150425721	Promoter	0.0208971	0.791727	0.167037	0.867747	0.883713
chr10:122213834-122214116	chr10	122213834	122214116	Promoter	-0.0304454	0.543736	-0.167013	0.867761	0.883725
chr5:84802173-84802839	chr5	84802173	84802839	Distal Intergenic	0.0161151	1.82068	0.167003	0.867771	0.883732
chr1:87083710-87084163	chr1	87083710	87084163	Intron	0.016462	1.29787	0.166956	0.867816	0.883774
chr16:86554929-86555589	chr16	86554929	86555589	Promoter	-0.0208958	1.77795	-0.166893	0.867861	0.883818
chr14:62534572-62534788	chr14	62534572	62534788	Distal Intergenic	-0.0327932	-0.033229	-0.166867	0.867876	0.883829
chr5:102545259-102545474	chr5	102545259	102545474	Distal Intergenic	0.0266269	0.515423	0.166827	0.867908	0.883856
chr8:79332015-79332285	chr8	79332015	79332285	Distal Intergenic	-0.0221978	1.0436	-0.166826	0.867908	0.883856
chr7:94748132-94748521	chr7	94748132	94748521	Distal Intergenic	0.0216295	1.00197	0.166788	0.867938	0.883883
chr2:132842050-132842249	chr2	132842050	132842249	Intron	0.0288773	-0.311054	0.166592	0.868091	0.884036
chr4:80649031-80649284	chr4	80649031	80649284	3' UTR	0.0216787	0.827177	0.166579	0.868103	0.884045
chr8:128048228-128048601	chr8	128048228	128048601	Promoter	-0.0251057	0.528591	-0.166543	0.868131	0.884071
chr21:30197096-30197569	chr21	30197096	30197569	Distal Intergenic	-0.0174822	1.34601	-0.166537	0.868136	0.884073
chr9:105154894-105155229	chr9	105154894	105155229	Distal Intergenic	0.0273391	0.747427	0.166521	0.868149	0.884082
chr8:84893297-84893687	chr8	84893297	84893687	Intron	0.0208695	0.9781	0.166436	0.868216	0.884148
chr18:60666402-60666638	chr18	60666402	60666638	Intron	0.0188845	0.649506	0.16641	0.86824	0.884169
chr1:218875584-218875788	chr1	218875584	218875788	Distal Intergenic	0.029754	0.23438	0.166395	0.868246	0.884169
chr6:80930302-80930551	chr6	80930302	80930551	Distal Intergenic	0.0235707	0.723624	0.166395	0.868246	0.884169
chr11:64204554-64204864	chr11	64204554	64204864	Promoter	-0.0232622	0.822945	-0.166403	0.868251	0.884169
chr7:133030548-133030789	chr7	133030548	133030789	Intron	-0.0265761	0.0282477	-0.166394	0.868253	0.884169
chr3:78855015-78855270	chr3	78855015	78855270	Intron	0.0245458	0.415191	0.166386	0.868255	0.884169
chr5:88082186-88082572	chr5	88082186	88082572	Distal Intergenic	0.0237025	1.03932	0.166333	0.868295	0.884203
chr1:69766872-69767152	chr1	69766872	69767152	Intron	0.0304972	0.524649	0.166329	0.868298	0.884203
chr2:150710079-150710406	chr2	150710079	150710406	Distal Intergenic	-0.0177609	1.03709	-0.166327	0.868299	0.884203
chrX:133391175-133391468	chrX	133391175	133391468	Intron	0.0203509	0.697798	0.166331	0.8683	0.884203
chr4:188745146-188745752	chr4	188745146	188745752	Distal Intergenic	0.0196567	1.26948	0.166283	0.86834	0.88424
chr5:116002687-116003275	chr5	116002687	116003275	Exon	0.021062	1.46743	0.166251	0.868359	0.884257
chr11:26777048-26777532	chr11	26777048	26777532	Distal Intergenic	0.0179765	1.78295	0.166239	0.868368	0.884262
chr12:10691860-10692087	chr12	10691860	10692087	Distal Intergenic	-0.0286666	-0.0523062	-0.166237	0.86837	0.884262
chr3:150939792-150940101	chr3	150939792	150940101	Promoter	-0.0265031	0.416311	-0.166216	0.868387	0.884276
chr10:51469245-51469500	chr10	51469245	51469500	Promoter	0.0224086	1.04882	0.166199	0.8684	0.884286
chr6:8768200-8769144	chr6	8768200	8769144	Intron	-0.0151505	1.99601	-0.16619	0.86841	0.884293
chr16:28070768-28071063	chr16	28070768	28071063	Distal Intergenic	-0.0271442	0.667814	-0.166193	0.868413	0.884294
chr7:106864635-106864974	chr7	106864635	106864974	Promoter	0.0210073	0.758853	0.166159	0.868431	0.884308
chr10:50800248-50800618	chr10	50800248	50800618	3' UTR	0.0191278	1.17582	0.166104	0.868477	0.884352
chr8:119615206-119615568	chr8	119615206	119615568	Promoter	-0.0225308	1.0514	-0.166081	0.868495	0.884365
chr12:92535484-92535737	chr12	92535484	92535737	Distal Intergenic	-0.0221817	0.757817	-0.166077	0.868495	0.884365
chr4:81880259-81880462	chr4	81880259	81880462	Intron	-0.0236399	0.661007	-0.16604	0.868525	0.884391
chr13:73081637-73081968	chr13	73081637	73081968	Distal Intergenic	0.0171776	0.847979	0.166028	0.868538	0.884402
chr1:165181928-165182215	chr1	165181928	165182215	Distal Intergenic	-0.0227414	0.57602	-0.166	0.868556	0.884417
chr8:68175873-68176163	chr8	68175873	68176163	Promoter	-0.0226439	0.625829	-0.165898	0.868636	0.884496
chr2:239344492-239344755	chr2	239344492	239344755	Intron	0.0379209	-0.140774	0.165845	0.868678	0.884531
chr8:71488432-71488651	chr8	71488432	71488651	Intron	0.0256617	0.483927	0.165844	0.868678	0.884531
chr1:203290158-203291078	chr1	203290158	203291078	Promoter	0.01987	2.67634	0.165844	0.86868	0.884531
chr5:83637688-83638387	chr5	83637688	83638387	3' UTR	-0.0191206	1.63952	-0.165725	0.868773	0.884623
chr4:143881680-143881891	chr4	143881680	143881891	Intron	-0.0236761	0.430808	-0.165718	0.868778	0.884625
chr5:175689424-175689969	chr5	175689424	175689969	Intron	-0.0263148	1.14469	-0.165734	0.868784	0.884628
chr8:13312939-13313368	chr8	13312939	13313368	Intron	0.023437	1.09285	0.165705	0.868794	0.884635
chr7:112967141-112967590	chr7	112967141	112967590	Intron	-0.0186911	1.06699	-0.165668	0.868823	0.884661
chr13:85077848-85078390	chr13	85077848	85078390	Promoter	-0.0199879	1.83029	-0.16565	0.868831	0.884666
chr3:139427405-139427986	chr3	139427405	139427986	Intron	0.0170551	2.09341	0.165615	0.868858	0.884691
chr6:47174782-47175286	chr6	47174782	47175286	Distal Intergenic	0.0227489	1.05042	0.165573	0.868891	0.884721
chr5:123244837-123245047	chr5	123244837	123245047	Distal Intergenic	-0.0236719	0.0900731	-0.165569	0.868894	0.884721
chr9:78906473-78906703	chr9	78906473	78906703	Distal Intergenic	-0.0270829	0.325593	-0.165509	0.868943	0.884768
chr8:122045933-122046132	chr8	122045933	122046132	Intron	0.0246238	0.327886	0.165501	0.868947	0.884769
chr13:78968196-78968432	chr13	78968196	78968432	Distal Intergenic	0.0245813	0.150209	0.165455	0.868984	0.884804
chr5:52166371-52166774	chr5	52166371	52166774	Distal Intergenic	0.018472	1.13665	0.165437	0.868998	0.884814
chr8:113157649-113158435	chr8	113157649	113158435	Intron	0.0197384	1.97943	0.165353	0.869064	0.884879
chr4:166686380-166686666	chr4	166686380	166686666	Distal Intergenic	-0.0216367	0.893192	-0.165327	0.869085	0.884897
chr15:98842608-98842857	chr15	98842608	98842857	Intron	0.0193463	0.521726	0.165315	0.869094	0.884903
chr5:87607824-87608023	chr5	87607824	87608023	Distal Intergenic	-0.0237158	0.158955	-0.16528	0.869121	0.884928
chr6:15066708-15067204	chr6	15066708	15067204	Intron	0.0378139	0.893633	0.165275	0.869125	0.884929
chr14:47207538-47208174	chr14	47207538	47208174	Intron	-0.0165564	2.47785	-0.165268	0.86913	0.884931
chr3:139389182-139390313	chr3	139389182	139390313	Promoter	-0.00858858	4.62275	-0.165239	0.869156	0.884954
chr6:135549532-135549731	chr6	135549532	135549731	Intron	0.0247245	-0.0588092	0.165191	0.869191	0.884987
chr5:137888387-137889769	chr5	137888387	137889769	Promoter	-0.0180895	2.46567	-0.165144	0.869228	0.885021
chr3:83668498-83668753	chr3	83668498	83668753	Distal Intergenic	-0.0239054	0.780884	-0.165129	0.869239	0.885026
chr8:86933155-86933477	chr8	86933155	86933477	Intron	0.0269583	0.64397	0.165126	0.869241	0.885026
chr4:46619764-46620187	chr4	46619764	46620187	Distal Intergenic	0.0195842	1.10427	0.165126	0.869242	0.885026
chr11:8272439-8272956	chr11	8272439	8272956	Distal Intergenic	0.0269438	0.609363	0.165089	0.869274	0.885056
chr4:149811267-149811809	chr4	149811267	149811809	Intron	-0.0170318	1.71997	-0.16508	0.869277	0.885056
chr7:12259976-12260234	chr7	12259976	12260234	Distal Intergenic	-0.0206797	0.652894	-0.165048	0.869303	0.885079
chr8:65346189-65346390	chr8	65346189	65346390	Distal Intergenic	0.0242041	0.556703	0.165014	0.869331	0.885102
chr4:94805605-94805875	chr4	94805605	94805875	Intron	0.0280009	-0.0397641	0.165022	0.869331	0.885102
chr18:64352995-64353329	chr18	64352995	64353329	Intron	-0.0161243	1.42976	-0.165007	0.869336	0.885103
chr11:29334205-29334738	chr11	29334205	29334738	Downstream	0.0160158	2.71704	0.164983	0.869354	0.885119
chr3:22557955-22558154	chr3	22557955	22558154	Distal Intergenic	-0.0294902	0.185866	-0.164971	0.869363	0.885125
chr4:28392557-28392860	chr4	28392557	28392860	Intron	-0.0245808	0.477489	-0.164909	0.869412	0.885171
chr12:101575598-101575803	chr12	101575598	101575803	Intron	0.0214398	0.0742744	0.164877	0.869437	0.885194
chr12:21161722-21162081	chr12	21161722	21162081	Intron	0.0250894	0.694738	0.164872	0.869446	0.8852
chr12:9867932-9868154	chr12	9867932	9868154	Promoter	-0.0246408	0.36044	-0.164842	0.869464	0.885215
chr11:102376345-102376702	chr11	102376345	102376702	Intron	-0.0265748	0.532389	-0.164809	0.86949	0.885239
chr6:131329216-131329892	chr6	131329216	131329892	Distal Intergenic	-0.016644	1.68457	-0.164749	0.86955	0.885295
chr14:59040907-59041144	chr14	59040907	59041144	Distal Intergenic	0.0275498	0.246664	0.164731	0.869551	0.885295
chr12:94690145-94690542	chr12	94690145	94690542	Distal Intergenic	0.0249898	0.713098	0.16473	0.869557	0.885298
chr15:83985046-83985247	chr15	83985046	83985247	Intron	-0.0295375	-0.250481	-0.164654	0.869621	0.88536
chr11:106635454-106635986	chr11	106635454	106635986	Distal Intergenic	-0.0165238	1.37458	-0.164609	0.869648	0.885384
chr3:73705582-73705802	chr3	73705582	73705802	Distal Intergenic	-0.0267665	0.294534	-0.164603	0.869652	0.885385
chr14:57750370-57750569	chr14	57750370	57750569	Intron	0.0258638	0.436024	0.164561	0.869688	0.885418
chr11:49315773-49315972	chr11	49315773	49315972	Intron	-0.0289661	0.126031	-0.164525	0.869713	0.885439
chr12:26917429-26917680	chr12	26917429	26917680	Promoter	-0.0265562	0.336262	-0.164534	0.869714	0.885439
chr2:136694894-136695109	chr2	136694894	136695109	Distal Intergenic	-0.02642	0.456073	-0.164466	0.869762	0.885485
chr6:111540820-111541628	chr6	111540820	111541628	Intron	0.0182424	2.09982	0.164442	0.869779	0.885499
chr7:111045547-111045772	chr7	111045547	111045772	Intron	0.0240532	0.46048	0.164419	0.869796	0.885513
chr1:217724693-217724961	chr1	217724693	217724961	Intron	0.0188023	0.70313	0.164348	0.869856	0.885571
chr5:40914878-40915077	chr5	40914878	40915077	Intron	-0.0292121	0.222463	-0.164295	0.869895	0.885608
chr8:38902221-38902601	chr8	38902221	38902601	Promoter	-0.0190776	1.1932	-0.164266	0.869917	0.885627
chr6:74144734-74144933	chr6	74144734	74144933	Intron	-0.0271027	0.323007	-0.164202	0.869967	0.885674
chr18:29942483-29942706	chr18	29942483	29942706	Distal Intergenic	-0.0201465	0.630262	-0.164191	0.869977	0.885682
chr5:128950089-128950293	chr5	128950089	128950293	Intron	0.0278789	0.221985	0.164099	0.870053	0.885756
chr14:21953412-21953777	chr14	21953412	21953777	Distal Intergenic	0.0222704	0.922846	0.164067	0.870073	0.885773
chr21:14986021-14986475	chr21	14986021	14986475	Intron	0.0165112	1.52665	0.164055	0.870086	0.885784
chr4:141614039-141614242	chr4	141614039	141614242	Distal Intergenic	0.0239628	0.0666506	0.164045	0.87009	0.885785
chr6:125363050-125363969	chr6	125363050	125363969	Distal Intergenic	-0.0162462	2.59129	-0.164026	0.870105	0.885797
chr12:94874005-94874275	chr12	94874005	94874275	Distal Intergenic	0.0293688	-0.230564	0.163926	0.870185	0.885875
chr15:98224454-98224906	chr15	98224454	98224906	Intron	-0.0215955	0.833813	-0.163922	0.870189	0.885877
chr4:34964613-34965020	chr4	34964613	34965020	Promoter	0.024037	1.58458	0.163903	0.870205	0.885889
chr5:43973238-43973610	chr5	43973238	43973610	Distal Intergenic	-0.0206385	1.17432	-0.163813	0.870272	0.885955
chr3:87422111-87422442	chr3	87422111	87422442	Distal Intergenic	0.022997	0.51917	0.163798	0.870288	0.885968
chr8:13357861-13358071	chr8	13357861	13358071	Intron	0.0259185	0.143047	0.163762	0.870312	0.885989
chr3:152693660-152694289	chr3	152693660	152694289	Distal Intergenic	0.0192159	1.44918	0.163698	0.870378	0.886051
chr2:14767211-14767548	chr2	14767211	14767548	Distal Intergenic	0.0242306	0.559765	0.163678	0.870379	0.886051
chr11:103700313-103700741	chr11	103700313	103700741	Intron	0.0184621	1.31022	0.163643	0.870406	0.886076
chr6:129290255-129290494	chr6	129290255	129290494	Promoter	0.0215717	0.550481	0.163618	0.870425	0.886092
chr4:105941485-105941986	chr4	105941485	105941986	Intron	-0.0168295	1.45591	-0.163571	0.870462	0.886126
chr3:166721639-166721927	chr3	166721639	166721927	Promoter	-0.0212632	0.878356	-0.163503	0.870516	0.886178
chr13:18203757-18204282	chr13	18203757	18204282	Intron	-0.0227694	1.28193	-0.163492	0.870524	0.886183
chr16:24986812-24987308	chr16	24986812	24987308	Intron	0.0238844	1.01523	0.163472	0.87054	0.886196
chr4:143285491-143286521	chr4	143285491	143286521	Promoter	-0.018389	2.33676	-0.163482	0.870548	0.886202
chr8:111685640-111686023	chr8	111685640	111686023	Intron	-0.0175417	1.18636	-0.163439	0.870566	0.886216
chr4:147998097-147998310	chr4	147998097	147998310	Intron	0.0272523	-0.260986	0.163358	0.87063	0.886279
chr2:155727113-155727614	chr2	155727113	155727614	Distal Intergenic	-0.0213241	1.86266	-0.163296	0.870678	0.886325
chr6:18916909-18917545	chr6	18916909	18917545	Distal Intergenic	0.0191994	1.24973	0.16322	0.870739	0.886383
chr13:84121504-84121735	chr13	84121504	84121735	Distal Intergenic	-0.0237354	0.692387	-0.163178	0.87077	0.886412
chr8:48421637-48421934	chr8	48421637	48421934	Distal Intergenic	0.02828	0.89926	0.163184	0.870773	0.886412
chr1:89499449-89499658	chr1	89499449	89499658	Distal Intergenic	0.0365659	0.4667	0.163157	0.87079	0.886424
chrY:11125370-11125630	chrY	11125370	11125630	Distal Intergenic	-0.0235073	0.782424	-0.163152	0.870791	0.886424
chr13:23913186-23913545	chr13	23913186	23913545	Distal Intergenic	0.0255312	0.440528	0.163124	0.870813	0.886444
chr1:89908514-89908892	chr1	89908514	89908892	Intron	-0.0245583	1.02416	-0.163078	0.870848	0.886477
chr4:101451625-101451965	chr4	101451625	101451965	Intron	0.0179397	0.726025	0.162986	0.870921	0.886548
chr9:16982380-16982668	chr9	16982380	16982668	Promoter	0.023632	0.859479	0.162972	0.870932	0.886556
chr19:30650065-30650283	chr19	30650065	30650283	Intron	-0.0352973	0.185576	-0.162944	0.870957	0.886578
chr6:127390522-127391342	chr6	127390522	127391342	Distal Intergenic	0.0171117	1.89714	0.16288	0.871006	0.886625
chr3:28983683-28983911	chr3	28983683	28983911	Intron	-0.0272116	0.354274	-0.162863	0.871017	0.886633
chr4:12449665-12449994	chr4	12449665	12449994	Distal Intergenic	0.0288752	0.329063	0.162856	0.871026	0.886639
chr17:65243961-65244266	chr17	65243961	65244266	Distal Intergenic	0.0375988	0.334007	0.16279	0.871076	0.886686
chr7:94751291-94751772	chr7	94751291	94751772	Distal Intergenic	0.0193883	0.923297	0.16265	0.871185	0.886795
chr5:21143800-21144184	chr5	21143800	21144184	Distal Intergenic	0.0202459	1.0087	0.162556	0.87126	0.886866
chr4:130819858-130820262	chr4	130819858	130820262	Distal Intergenic	-0.0200849	1.21051	-0.162553	0.871261	0.886866
chr2:227630779-227631011	chr2	227630779	227631011	Promoter	0.0255102	0.175761	0.162502	0.87131	0.886913
chr7:21231003-21231341	chr7	21231003	21231341	Distal Intergenic	-0.0196715	0.487277	-0.162445	0.871346	0.886946
chr8:142447503-142447932	chr8	142447503	142447932	Promoter	-0.0207289	1.16782	-0.162399	0.871386	0.886984
chr2:205023111-205023387	chr2	205023111	205023387	Intron	0.0248964	0.957591	0.162396	0.871389	0.886984
chr16:67428192-67428452	chr16	67428192	67428452	Promoter	0.0270015	-0.0734181	0.162357	0.871416	0.887009
chr7:17714012-17714372	chr7	17714012	17714372	Distal Intergenic	-0.0193057	0.980977	-0.162336	0.871431	0.88702
chr21:9076052-9076433	chr21	9076052	9076433	Promoter	-0.0183223	2.18481	-0.162255	0.871499	0.887086
chr5:7754996-7755328	chr5	7754996	7755328	Intron	-0.0175218	1.71625	-0.162219	0.871523	0.887107
chr6:75647637-75648297	chr6	75647637	75648297	Promoter	-0.0169915	1.56205	-0.162197	0.87154	0.887122
chrX:128569398-128569666	chrX	128569398	128569666	Intron	-0.0222865	0.611364	-0.162179	0.871554	0.887133
chr4:77819737-77820754	chr4	77819737	77820754	Promoter	0.0119725	4.99263	0.162177	0.871566	0.887142
chr11:103529150-103529467	chr11	103529150	103529467	Distal Intergenic	-0.0170337	1.37524	-0.162137	0.871588	0.887162
chr3:29551465-29551870	chr3	29551465	29551870	Intron	0.0206733	0.967864	0.162125	0.871602	0.887173
chr10:19282966-19283283	chr10	19282966	19283283	Exon	-0.022297	0.636304	-0.162067	0.871642	0.887211
chr2:192034301-192034510	chr2	192034301	192034510	Promoter	0.0208782	0.609048	0.162048	0.871657	0.887223
chr7:103748444-103748677	chr7	103748444	103748677	Intron	-0.0208386	0.205269	-0.162025	0.871675	0.887237
chr21:19832306-19832540	chr21	19832306	19832540	Distal Intergenic	-0.0231661	0.286348	-0.162024	0.871677	0.887237
chr6:87701414-87702896	chr6	87701414	87702896	Promoter	-0.0104055	5.64605	-0.162024	0.871687	0.887244
chr20:8152226-8152609	chr20	8152226	8152609	Promoter	0.0273528	1.27517	0.161998	0.871698	0.887251
chr14:56573782-56573983	chr14	56573782	56573983	Intron	-0.0221729	0.0497964	-0.161993	0.8717	0.887251
chr4:59648172-59648902	chr4	59648172	59648902	Distal Intergenic	-0.0157651	1.93647	-0.161948	0.871736	0.887284
chr5:116966116-116966476	chr5	116966116	116966476	Distal Intergenic	0.0249212	0.900879	0.16192	0.871758	0.887303
chr15:36293298-36293875	chr15	36293298	36293875	Distal Intergenic	-0.018923	1.46719	-0.161923	0.87176	0.887303
chr8:116642698-116642898	chr8	116642698	116642898	3' UTR	-0.0222775	0.737406	-0.161896	0.871777	0.887316
chr18:28675347-28675882	chr18	28675347	28675882	Distal Intergenic	-0.0174454	1.2976	-0.161783	0.87187	0.887409
chr13:19342052-19342689	chr13	19342052	19342689	Promoter	-0.0165575	1.9217	-0.161757	0.871885	0.887421
chr7:127968513-127968903	chr7	127968513	127968903	Intron	0.0197763	1.41709	0.161649	0.871972	0.887506
chr4:82689998-82690447	chr4	82689998	82690447	Promoter	-0.0218056	0.977893	-0.161636	0.871982	0.887513
chr4:173736869-173737239	chr4	173736869	173737239	Distal Intergenic	0.0193171	1.00819	0.161621	0.871996	0.887524
chr7:121474776-121475002	chr7	121474776	121475002	Distal Intergenic	0.0222887	0.600298	0.161576	0.872029	0.887554
chr21:17723461-17723679	chr21	17723461	17723679	Distal Intergenic	0.0273011	0.00588652	0.161542	0.872055	0.887578
chr13:38383741-38383940	chr13	38383741	38383940	Distal Intergenic	-0.025398	0.435517	-0.161509	0.872081	0.887601
chr4:113693110-113693420	chr4	113693110	113693420	Intron	0.0223389	0.754412	0.161495	0.872094	0.88761
chr16:67521042-67521844	chr16	67521042	67521844	Promoter	-0.0155792	2.85205	-0.16149	0.872096	0.88761
chr11:15273424-15273822	chr11	15273424	15273822	Distal Intergenic	-0.0180682	1.1818	-0.161481	0.872103	0.887614
chr1:186432170-186432443	chr1	186432170	186432443	Promoter	0.0193873	0.706142	0.161456	0.872123	0.887631
chr7:81568280-81568528	chr7	81568280	81568528	Promoter	-0.0231526	0.455747	-0.161456	0.872125	0.887631
chr18:22666238-22666553	chr18	22666238	22666553	Distal Intergenic	0.0200409	0.991113	0.161364	0.872194	0.887698
chr11:108467021-108468004	chr11	108467021	108468004	Promoter	-0.00980398	5.00612	-0.161272	0.87227	0.887772
chr1:214793309-214793517	chr1	214793309	214793517	Distal Intergenic	0.0212999	0.571731	0.161268	0.872273	0.887773
chr3:159804653-159805507	chr3	159804653	159805507	Intron	0.0135922	3.28132	0.161258	0.872281	0.887777
chr2:149775340-149775549	chr2	149775340	149775549	Intron	-0.0235999	0.348617	-0.161089	0.87241	0.887906
chr7:22867086-22867292	chr7	22867086	22867292	Intron	-0.0271608	0.148002	-0.161088	0.872414	0.887906
chr1:54850136-54850393	chr1	54850136	54850393	3' UTR	0.0282596	0.268291	0.161074	0.872422	0.887911
chrX:121584815-121585068	chrX	121584815	121585068	Distal Intergenic	0.0224726	0.213203	0.161065	0.872429	0.887916
chrX:140442398-140442631	chrX	140442398	140442631	Distal Intergenic	-0.0246071	0.0639238	-0.16102	0.872464	0.887948
chr6:51082111-51082598	chr6	51082111	51082598	Distal Intergenic	-0.0166204	1.25848	-0.160957	0.872514	0.887996
chr5:169880200-169881182	chr5	169880200	169881182	Intron	-0.0134556	2.1934	-0.16092	0.872544	0.888018
chr12:21401653-21402027	chr12	21401653	21402027	Promoter	-0.0245734	0.0518779	-0.160925	0.872544	0.888018
chr4:36735117-36735402	chr4	36735117	36735402	Distal Intergenic	-0.0211544	0.74695	-0.160918	0.872545	0.888018
chr6:139069532-139069741	chr6	139069532	139069741	Distal Intergenic	0.0302214	-0.137479	0.16087	0.872582	0.888051
chr1:151175999-151176271	chr1	151175999	151176271	Promoter	-0.0359324	-0.110919	-0.160865	0.872586	0.888051
chr13:79117093-79117493	chr13	79117093	79117493	Distal Intergenic	0.0210968	1.30868	0.160865	0.872586	0.888051
chr1:68632860-68633662	chr1	68632860	68633662	Promoter	-0.021606	1.98797	-0.160853	0.872598	0.88806
chr2:58042293-58043064	chr2	58042293	58043064	Intron	0.0200027	1.76977	0.160824	0.872619	0.888078
chr1:92099472-92099699	chr1	92099472	92099699	Intron	0.0282658	0.397371	0.160741	0.872686	0.888143
chr4:74554144-74554524	chr4	74554144	74554524	Intron	-0.0199214	0.698181	-0.160735	0.87269	0.888144
chr21:23837687-23837920	chr21	23837687	23837920	Distal Intergenic	-0.0271793	0.179377	-0.160698	0.872717	0.888166
chr2:179505253-179505510	chr2	179505253	179505510	Intron	0.0279937	-0.21788	0.160703	0.872718	0.888166
chr2:19711440-19712411	chr2	19711440	19712411	Promoter	0.0159662	2.55904	0.160658	0.872758	0.888204
chr6:54863849-54864128	chr6	54863849	54864128	Intron	0.022897	0.738983	0.160651	0.872762	0.888205
chr15:38104654-38104971	chr15	38104654	38104971	Distal Intergenic	0.0234766	0.422265	0.160602	0.872793	0.888233
chr18:33524019-33524404	chr18	33524019	33524404	Distal Intergenic	0.0169136	1.27658	0.160564	0.872828	0.888266
chr6:108559014-108560178	chr6	108559014	108560178	Promoter	0.0151536	4.80802	0.16055	0.872847	0.888282
chr12:21928909-21929377	chr12	21928909	21929377	Intron	0.0186805	1.2133	0.16053	0.87285	0.888282
chr6:23152006-23152214	chr6	23152006	23152214	Distal Intergenic	0.0274355	0.0570168	0.160489	0.872881	0.888311
chr19:48675402-48675712	chr19	48675402	48675712	Promoter	-0.0312895	0.341648	-0.160455	0.872909	0.888336
chr11:18250689-18251176	chr11	18250689	18251176	Promoter	0.018028	0.974375	0.160422	0.872934	0.888358
chr5:116824153-116824528	chr5	116824153	116824528	Intron	0.0203982	0.729411	0.160397	0.872954	0.888375
chr4:117058112-117058391	chr4	117058112	117058391	Distal Intergenic	-0.0226652	0.431628	-0.160346	0.872997	0.888416
chrX:127029519-127029819	chrX	127029519	127029819	Distal Intergenic	0.0200967	0.564938	0.160336	0.873002	0.888418
chr11:95260975-95261193	chr11	95260975	95261193	Distal Intergenic	-0.0176651	0.164655	-0.160291	0.873037	0.888449
chr6:81634431-81634638	chr6	81634431	81634638	Intron	0.0219382	0.313147	0.160298	0.873038	0.888449
chr3:165292535-165292743	chr3	165292535	165292743	Intron	0.0198684	0.632836	0.160208	0.873102	0.888511
chr13:85792106-85792508	chr13	85792106	85792508	Downstream	-0.0180461	1.21443	-0.160197	0.87311	0.888516
chr21:28973749-28974120	chr21	28973749	28974120	Intron	-0.0212214	0.96063	-0.160194	0.873118	0.888521
chr8:116971599-116971800	chr8	116971599	116971800	Intron	0.0217474	0.202241	0.160184	0.873127	0.888527
chr3:152062160-152062548	chr3	152062160	152062548	Distal Intergenic	0.0183072	0.951862	0.160125	0.873167	0.888565
chrX:148038959-148039184	chrX	148038959	148039184	Distal Intergenic	0.0234995	0.245742	0.160113	0.873176	0.888567
chr1:87131734-87132304	chr1	87131734	87132304	Promoter	0.0109318	3.62278	0.160135	0.873179	0.888567
chr5:91526333-91526860	chr5	91526333	91526860	Distal Intergenic	0.018441	1.10196	0.16011	0.873179	0.888567
chr4:123415550-123416228	chr4	123415550	123416228	Distal Intergenic	-0.0146825	2.07875	-0.160078	0.873208	0.888594
chr5:52700211-52702042	chr5	52700211	52702042	Intron	0.0123436	3.0052	0.160025	0.87325	0.88863
chr1:53945408-53946664	chr1	53945408	53946664	Promoter	-0.0147289	4.52318	-0.160024	0.87325	0.88863
chr1:196550075-196550477	chr1	196550075	196550477	Intron	0.0170072	1.30425	0.160013	0.873255	0.888632
chr6:136175557-136175812	chr6	136175557	136175812	Intron	-0.024253	-0.153619	-0.160009	0.873258	0.888632
chr10:29953227-29953456	chr10	29953227	29953456	Distal Intergenic	0.0299411	0.235483	0.160004	0.873262	0.888633
chr15:39860271-39860496	chr15	39860271	39860496	Intron	-0.0303945	0.475709	-0.159992	0.873277	0.888646
chr20:40266186-40266432	chr20	40266186	40266432	Distal Intergenic	-0.0217253	0.554629	-0.159975	0.873288	0.888653
chr2:189058909-189059108	chr2	189058909	189059108	Intron	0.0251722	0.298798	0.159951	0.873303	0.888666
chr2:54107000-54107274	chr2	54107000	54107274	Intron	0.0223733	0.803703	0.159911	0.873335	0.888695
chr8:73152044-73152727	chr8	73152044	73152727	Distal Intergenic	-0.0160173	1.63573	-0.159846	0.873386	0.888744
chr3:151689863-151690127	chr3	151689863	151690127	Distal Intergenic	0.0183908	0.746423	0.159731	0.873476	0.888831
chr8:143290792-143291701	chr8	143290792	143291701	Promoter	-0.0263452	2.23673	-0.159734	0.873477	0.888831
chr3:168837619-168838022	chr3	168837619	168838022	Distal Intergenic	0.0157588	1.39624	0.159703	0.873498	0.888849
chr2:17786961-17787212	chr2	17786961	17787212	3' UTR	0.0255187	0.233656	0.159692	0.87351	0.888858
chr7:86676128-86676381	chr7	86676128	86676381	Intron	0.0215555	0.572836	0.159616	0.87357	0.888916
chr14:54023950-54024408	chr14	54023950	54024408	Distal Intergenic	-0.0243737	0.881474	-0.159598	0.873581	0.888924
chr14:25427136-25427389	chr14	25427136	25427389	Distal Intergenic	-0.0270513	0.522311	-0.159581	0.873595	0.888935
chr7:119755506-119756108	chr7	119755506	119756108	Intron	-0.0154026	1.91592	-0.159546	0.873622	0.888959
chr20:22220124-22220327	chr20	22220124	22220327	Promoter	-0.0266367	0.274077	-0.159543	0.873626	0.88896
chr1:165854110-165854374	chr1	165854110	165854374	Intron	-0.0201821	0.906096	-0.159501	0.873659	0.888991
chr8:143974880-143975139	chr8	143974880	143975139	Promoter	0.0267091	0.253641	0.159493	0.873664	0.888993
chr12:26042141-26042384	chr12	26042141	26042384	Intron	0.0198793	1.11301	0.15947	0.873684	0.88901
chr4:136460701-136460940	chr4	136460701	136460940	Distal Intergenic	0.0229574	0.543052	0.159456	0.873692	0.889015
chr11:29365821-29366066	chr11	29365821	29366066	Intron	0.0264956	0.107803	0.159451	0.873696	0.889017
chr4:123491013-123491435	chr4	123491013	123491435	Promoter	0.0242348	1.08101	0.159373	0.873763	0.889081
chr4:71511767-71512134	chr4	71511767	71512134	Intron	0.0187168	1.0818	0.159312	0.873817	0.889132
chr11:30090411-30090634	chr11	30090411	30090634	Distal Intergenic	0.0224708	0.845956	0.159295	0.873819	0.889132
chr4:127376573-127377066	chr4	127376573	127377066	Intron	-0.0176924	1.67138	-0.159265	0.873842	0.889152
chr3:58568614-58568934	chr3	58568614	58568934	Intron	-0.0199165	1.06221	-0.159262	0.873846	0.889153
chr5:41700539-41701158	chr5	41700539	41701158	Distal Intergenic	0.0140526	1.58788	0.159257	0.873849	0.889153
chr6:44313138-44313649	chr6	44313138	44313649	Promoter	0.0222611	1.47794	0.159228	0.873872	0.889173
chr7:91166164-91166704	chr7	91166164	91166704	Intron	-0.0146623	1.55907	-0.15918	0.87391	0.889208
chr12:44549569-44550234	chr12	44549569	44550234	Intron	-0.0181184	1.71046	-0.159176	0.873912	0.889208
chr5:98976892-98977127	chr5	98976892	98977127	Exon	0.0274696	0.346098	0.159159	0.873929	0.889221
chr17:8746067-8746266	chr17	8746067	8746266	Promoter	-0.0329581	-0.376003	-0.159153	0.873931	0.889221
chr8:67480411-67480796	chr8	67480411	67480796	Intron	0.0201534	0.80382	0.159126	0.873952	0.889239
chr1:78183882-78184228	chr1	78183882	78184228	Distal Intergenic	-0.0222651	0.489183	-0.159148	0.873973	0.889258
chr4:144801344-144801580	chr4	144801344	144801580	Distal Intergenic	0.0215103	0.0901713	0.159089	0.873981	0.889263
chr1:190451084-190451530	chr1	190451084	190451530	Intron	-0.0191053	1.14058	-0.159079	0.873991	0.88927
chr4:120085436-120085751	chr4	120085436	120085751	Exon	-0.0155713	1.16063	-0.159061	0.874009	0.889285
chr8:59296620-59296819	chr8	59296620	59296819	Distal Intergenic	0.0243907	0.033431	0.159054	0.874012	0.889285
chr5:84023802-84024107	chr5	84023802	84024107	Intron	0.0238068	0.420944	0.159028	0.874028	0.889298
chrX:31403240-31403486	chrX	31403240	31403486	Intron	0.0255768	0.0770721	0.158979	0.874071	0.889339
chr3:109564566-109564985	chr3	109564566	109564985	Distal Intergenic	-0.0190465	1.19677	-0.158953	0.874087	0.889353
chr7:109491943-109492144	chr7	109491943	109492144	Distal Intergenic	-0.02152	0.469403	-0.158897	0.87414	0.889403
chr3:17723154-17723382	chr3	17723154	17723382	Intron	0.022508	0.308578	0.158857	0.874163	0.889423
chr2:167785661-167785904	chr2	167785661	167785904	Distal Intergenic	0.0238338	1.22568	0.158807	0.874202	0.88946
chr9:25037970-25038273	chr9	25037970	25038273	Distal Intergenic	-0.0198925	0.815784	-0.15875	0.874247	0.889502
chr9:74050015-74050486	chr9	74050015	74050486	Distal Intergenic	-0.0176495	1.28762	-0.158731	0.874262	0.889512
chr6:88298568-88298767	chr6	88298568	88298767	Downstream	-0.0246726	0.318981	-0.15873	0.874263	0.889512
chrX:69286012-69286319	chrX	69286012	69286319	Distal Intergenic	-0.0259139	0.958885	-0.158723	0.874269	0.889516
chr14:44371930-44372262	chr14	44371930	44372262	Intron	-0.0141032	1.3982	-0.158703	0.874287	0.889531
chr18:74878905-74879241	chr18	74878905	74879241	Promoter	-0.0210152	0.563073	-0.158609	0.874362	0.889604
chr3:68767908-68768242	chr3	68767908	68768242	Intron	-0.0250962	0.357311	-0.158586	0.874376	0.889615
chr12:96927278-96927492	chr12	96927278	96927492	Intron	0.0283233	-0.27554	0.158524	0.874424	0.889661
chr5:15542212-15542420	chr5	15542212	15542420	Intron	-0.0240739	0.496078	-0.158482	0.874457	0.889689
chr4:146769469-146769808	chr4	146769469	146769808	Intron	-0.0187645	0.949988	-0.158483	0.874457	0.889689
chr7:114647103-114647302	chr7	114647103	114647302	Intron	0.0247111	0.469968	0.158436	0.874497	0.889726
chr4:114412163-114412426	chr4	114412163	114412426	Distal Intergenic	-0.0260457	0.361441	-0.158423	0.874504	0.88973
chr2:195627058-195627379	chr2	195627058	195627379	Intron	0.0208911	0.42102	0.158337	0.874574	0.889798
chr8:66344669-66344919	chr8	66344669	66344919	Distal Intergenic	-0.0288311	0.321914	-0.158307	0.874595	0.889816
chr10:65890539-65890864	chr10	65890539	65890864	Distal Intergenic	-0.0226084	0.454211	-0.158261	0.874631	0.88985
chr5:83390342-83390617	chr5	83390342	83390617	Distal Intergenic	0.0229429	0.702755	0.158242	0.874646	0.889862
chr2:134744227-134744834	chr2	134744227	134744834	Intron	0.0194786	1.45778	0.158223	0.874661	0.889874
chr1:88015749-88015948	chr1	88015749	88015948	Intron	0.024013	0.561588	0.158184	0.874691	0.889902
chr9:75985344-75985672	chr9	75985344	75985672	Intron	0.023222	0.931491	0.158128	0.874735	0.889943
chr17:18697913-18698137	chr17	18697913	18698137	Promoter	0.0280849	0.200134	0.15811	0.87475	0.889955
chr2:187893660-187893859	chr2	187893660	187893859	Intron	0.0194032	0.335406	0.158075	0.874777	0.88998
chr12:87142546-87142805	chr12	87142546	87142805	Distal Intergenic	-0.0180676	1.20301	-0.15803	0.874817	0.890017
chr13:58534976-58535175	chr13	58534976	58535175	Distal Intergenic	-0.0243913	0.343597	-0.158018	0.874822	0.890019
chr17:8138546-8139586	chr17	8138546	8139586	Promoter	0.0241435	2.78007	0.157994	0.874851	0.890046
chr4:76687108-76687312	chr4	76687108	76687312	Promoter	-0.0252192	0.437847	-0.157957	0.874885	0.890077
chr18:42584671-42585254	chr18	42584671	42585254	Intron	-0.0174701	1.61608	-0.157914	0.874903	0.890093
chr18:5988851-5989050	chr18	5988851	5989050	Intron	-0.0307628	-0.208007	-0.157896	0.874918	0.890105
chr7:85987233-85987462	chr7	85987233	85987462	Distal Intergenic	0.0194654	0.556123	0.157892	0.874935	0.890119
chr3:79870523-79870868	chr3	79870523	79870868	Distal Intergenic	0.0164758	1.13073	0.157836	0.874965	0.890146
chr8:85652964-85653421	chr8	85652964	85653421	Downstream	0.0238215	1.1983	0.157853	0.874973	0.890152
chr18:68050551-68050750	chr18	68050551	68050750	Distal Intergenic	-0.0228382	0.328787	-0.157654	0.875107	0.890285
chr10:32665856-32666110	chr10	32665856	32666110	Intron	0.0290539	-0.260892	0.157633	0.875132	0.890307
chr5:120532426-120532625	chr5	120532426	120532625	Promoter	-0.0179723	0.523084	-0.157604	0.875157	0.890327
chrX:98408692-98409020	chrX	98408692	98409020	Distal Intergenic	-0.022107	0.445618	-0.157591	0.875158	0.890327
chr6:84211747-84211971	chr6	84211747	84211971	Intron	0.0229935	0.370309	0.157509	0.875222	0.89039
chr13:71772919-71773126	chr13	71772919	71773126	Intron	0.0214364	0.71118	0.157488	0.875241	0.890405
chr3:113745194-113747927	chr3	113745194	113747927	Promoter	-0.00801773	5.87777	-0.157513	0.875246	0.890408
chr5:97327663-97328036	chr5	97327663	97328036	Intron	0.015747	1.16477	0.157474	0.87525	0.890409
chr1:164066464-164066760	chr1	164066464	164066760	Distal Intergenic	0.0192002	0.738659	0.157437	0.875279	0.890435
chr6:84372466-84372961	chr6	84372466	84372961	Distal Intergenic	0.0176209	1.35625	0.1574	0.875308	0.890461
chr6:41367721-41368035	chr6	41367721	41368035	Distal Intergenic	0.0226807	0.931511	0.157361	0.875338	0.890489
chr11:3378546-3379485	chr11	3378546	3379485	Promoter	-0.0119495	3.88141	-0.15729	0.875395	0.890543
chr4:16914247-16914572	chr4	16914247	16914572	Distal Intergenic	-0.021519	1.01857	-0.157277	0.875404	0.89055
chr6:8595009-8595299	chr6	8595009	8595299	Intron	-0.0194243	0.81462	-0.157238	0.875435	0.890578
chr7:21285500-21285706	chr7	21285500	21285706	Distal Intergenic	-0.0222633	0.145284	-0.15719	0.875473	0.890613
chr13:85840730-85841141	chr13	85840730	85841141	Distal Intergenic	-0.0153493	1.38007	-0.157175	0.875484	0.89062
chr21:34865634-34865848	chr21	34865634	34865848	Intron	-0.0342768	-0.210353	-0.157178	0.875485	0.89062
chr5:42351682-42351895	chr5	42351682	42351895	Distal Intergenic	0.0232761	0.520264	0.157129	0.87552	0.890652
chr8:78182790-78183045	chr8	78182790	78183045	Distal Intergenic	-0.0221358	0.642712	-0.157115	0.875531	0.89066
chrX:144271034-144271286	chrX	144271034	144271286	Distal Intergenic	0.0238154	0.567773	0.157108	0.875537	0.890663
chr1:104613827-104614649	chr1	104613827	104614649	Distal Intergenic	-0.0169582	1.8494	-0.157099	0.875544	0.890667
chr1:199729251-199729450	chr1	199729251	199729450	Distal Intergenic	-0.0253407	0.140816	-0.157089	0.875552	0.890672
chr8:126301022-126301509	chr8	126301022	126301509	Distal Intergenic	-0.018399	1.4531	-0.157077	0.875565	0.890682
chr6:80655644-80655903	chr6	80655644	80655903	Distal Intergenic	0.0184988	0.822146	0.157064	0.875573	0.890687
chr14:41207457-41207717	chr14	41207457	41207717	Distal Intergenic	-0.0192656	0.465873	-0.15702	0.875608	0.890718
chr4:38062704-38063079	chr4	38062704	38063079	Intron	0.0207735	0.741507	0.157016	0.875609	0.890718
chr7:93549747-93549977	chr7	93549747	93549977	Intron	0.0247499	0.638254	0.156998	0.875623	0.890729
chr9:99137345-99137608	chr9	99137345	99137608	Intron	0.0335837	0.473924	0.156938	0.875672	0.890776
chr12:28751244-28751450	chr12	28751244	28751450	Distal Intergenic	-0.0218661	0.273187	-0.156887	0.87571	0.890812
chr5:160614623-160614834	chr5	160614623	160614834	Promoter	0.0277578	0.169724	0.156847	0.875742	0.890841
chr6:18980498-18980784	chr6	18980498	18980784	Distal Intergenic	0.0249263	0.210994	0.156796	0.875793	0.89089
chr7:93508246-93508466	chr7	93508246	93508466	Intron	0.0185304	0.676715	0.156704	0.875862	0.890957
chr18:37890947-37891214	chr18	37890947	37891214	Distal Intergenic	0.0295544	0.306864	0.156639	0.875905	0.890998
chr5:36806787-36807177	chr5	36806787	36807177	Distal Intergenic	0.0237481	0.971011	0.156614	0.875926	0.891013
chr7:35369983-35370234	chr7	35369983	35370234	Distal Intergenic	-0.024616	0.310387	-0.156611	0.875927	0.891013
chr1:173017446-173017984	chr1	173017446	173017984	Intron	-0.020889	1.37742	-0.156593	0.875941	0.891025
chr18:31378046-31378256	chr18	31378046	31378256	Promoter	-0.0203626	0.548694	-0.156582	0.87595	0.89103
chr14:93742809-93743097	chr14	93742809	93743097	Intron	-0.0242458	0.915308	-0.156581	0.875952	0.89103
chr10:56490132-56490389	chr10	56490132	56490389	Distal Intergenic	0.0205759	0.578455	0.156549	0.875976	0.891049
chr13:34942991-34944299	chr13	34942991	34944299	Promoter	-0.0147713	3.00467	-0.156549	0.875977	0.891049
chr18:30957191-30957427	chr18	30957191	30957427	Intron	0.0175251	0.815505	0.156498	0.876016	0.891086
chr6:87146255-87146704	chr6	87146255	87146704	Distal Intergenic	0.0183617	1.20092	0.156494	0.876021	0.891088
chr3:156887681-156887934	chr3	156887681	156887934	Intron	-0.0233558	0.203847	-0.156446	0.876057	0.891121
chr3:24070121-24070502	chr3	24070121	24070502	Distal Intergenic	-0.0169039	1.17849	-0.156406	0.876089	0.89115
chr1:183517540-183517748	chr1	183517540	183517748	Promoter	-0.0315817	0.237137	-0.156374	0.876114	0.891172
chr5:87479619-87479818	chr5	87479619	87479818	Intron	-0.029099	-0.505285	-0.156343	0.876138	0.891194
chr21:24638333-24638596	chr21	24638333	24638596	Distal Intergenic	-0.0196355	0.517163	-0.156172	0.876274	0.891329
chr13:72635027-72635388	chr13	72635027	72635388	Distal Intergenic	0.0189011	0.887325	0.156133	0.876302	0.891355
chr4:126504301-126504789	chr4	126504301	126504789	Distal Intergenic	0.0184481	1.23378	0.156129	0.876306	0.891356
chr2:155461974-155462251	chr2	155461974	155462251	Distal Intergenic	-0.0208595	1.04461	-0.156077	0.876347	0.891394
chr3:104370324-104370616	chr3	104370324	104370616	Distal Intergenic	-0.0224492	0.721828	-0.156072	0.876351	0.891395
chr15:34841191-34841820	chr15	34841191	34841820	Distal Intergenic	0.0179022	1.89573	0.156051	0.876371	0.891413
chr17:50841872-50842194	chr17	50841872	50842194	Promoter	-0.0208725	1.12777	-0.156044	0.876375	0.891414
chr2:189291722-189292128	chr2	189291722	189292128	Distal Intergenic	-0.0190727	1.24804	-0.156028	0.876385	0.891421
chr11:45105371-45105851	chr11	45105371	45105851	Intron	-0.0178499	1.55025	-0.156028	0.876391	0.891423
chr17:48053418-48053730	chr17	48053418	48053730	Promoter	0.0261066	0.719042	0.155969	0.876444	0.891474
chr6:51232201-51232458	chr6	51232201	51232458	Distal Intergenic	-0.022763	0.466686	-0.155942	0.876453	0.891481
chr4:71356735-71357167	chr4	71356735	71357167	Exon	-0.0182179	1.44492	-0.155929	0.876464	0.891489
chr6:46772668-46774165	chr6	46772668	46774165	Distal Intergenic	0.0205254	2.95859	0.155914	0.876475	0.891496
chr11:30543343-30543691	chr11	30543343	30543691	Intron	0.0181595	1.05471	0.155892	0.876495	0.891513
chrX:95090966-95091219	chrX	95090966	95091219	Distal Intergenic	-0.0265335	0.280519	-0.155884	0.876499	0.891515
chr16:22298334-22298793	chr16	22298334	22298793	Promoter	0.0234589	1.40693	0.155876	0.876505	0.891518
chr4:145002684-145002992	chr4	145002684	145002992	Intron	0.0262937	-0.0109922	0.155883	0.87651	0.891519
chr9:17531428-17531962	chr9	17531428	17531962	Distal Intergenic	0.0164894	2.25824	0.15587	0.876513	0.891519
chrX:122122710-122122967	chrX	122122710	122122967	Distal Intergenic	0.0308521	0.0890747	0.155818	0.876551	0.891555
chr4:99002496-99002802	chr4	99002496	99002802	Intron	0.023058	0.591123	0.155798	0.876567	0.891568
chr3:52447047-52447288	chr3	52447047	52447288	Promoter	0.0312016	0.183468	0.155783	0.876579	0.891578
chr13:95278999-95279279	chr13	95278999	95279279	Intron	0.023533	0.69907	0.155693	0.876649	0.891645
chr13:42710368-42710665	chr13	42710368	42710665	Distal Intergenic	0.0230431	0.185747	0.155689	0.876653	0.891646
chr5:35949787-35950313	chr5	35949787	35950313	Downstream	-0.0169373	1.50325	-0.155649	0.876683	0.891674
chrX:5269475-5270005	chrX	5269475	5270005	Distal Intergenic	-0.023609	1.00837	-0.155642	0.876689	0.891676
chr21:32508671-32508952	chr21	32508671	32508952	Intron	-0.0261885	0.4483	-0.155631	0.876697	0.891682
chr7:42043700-42044048	chr7	42043700	42044048	Intron	0.0200505	0.681929	0.155606	0.876717	0.891699
chrX:130881566-130881831	chrX	130881566	130881831	Intron	0.019919	0.373823	0.155601	0.876722	0.891701
chr8:79514311-79514510	chr8	79514311	79514510	Distal Intergenic	-0.0231136	0.692867	-0.155551	0.87676	0.891737
chr2:137934687-137934893	chr2	137934687	137934893	Distal Intergenic	0.0215014	0.45095	0.155516	0.876788	0.891762
chr8:126167783-126168358	chr8	126167783	126168358	Distal Intergenic	-0.0161723	1.55995	-0.155467	0.876827	0.891798
chr13:85185093-85185624	chr13	85185093	85185624	Distal Intergenic	0.0144405	1.44958	0.155455	0.876836	0.891805
chr1:166023490-166024073	chr1	166023490	166024073	Promoter	0.0146897	1.55202	0.15539	0.876887	0.891853
chr8:56091915-56092252	chr8	56091915	56092252	Distal Intergenic	0.0234	0.549991	0.155372	0.876904	0.891867
chr4:124711465-124711780	chr4	124711465	124711780	Promoter	0.0164616	2.81135	0.155363	0.876911	0.891872
chr11:104328102-104328535	chr11	104328102	104328535	Distal Intergenic	0.0172692	1.2841	0.155332	0.876933	0.891891
chr3:90162571-90162870	chr3	90162571	90162870	Distal Intergenic	-0.0259156	0.327157	-0.155302	0.876961	0.891916
chr7:124051618-124051832	chr7	124051618	124051832	Intron	-0.0193167	0.617517	-0.155292	0.876964	0.891916
chr4:42299251-42299450	chr4	42299251	42299450	Exon	-0.0243111	0.151783	-0.15529	0.876968	0.891917
chr3:89215392-89215799	chr3	89215392	89215799	Intron	-0.0162327	1.19896	-0.155284	0.876972	0.891918
chr8:76621930-76622374	chr8	76621930	76622374	Intron	-0.0161462	1.14129	-0.155242	0.877003	0.891945
chr4:154415362-154415561	chr4	154415362	154415561	Intron	-0.0235164	0.647575	-0.155243	0.877004	0.891945
chr4:147151165-147151634	chr4	147151165	147151634	Distal Intergenic	-0.0153556	1.60916	-0.155213	0.877026	0.891964
chr1:246492621-246492968	chr1	246492621	246492968	Intron	-0.0171267	1.62625	-0.155149	0.877082	0.892018
chr10:107665984-107666332	chr10	107665984	107666332	Distal Intergenic	-0.0239455	0.524954	-0.155096	0.877118	0.892051
chrX:139589391-139589960	chrX	139589391	139589960	Exon	-0.0149198	1.32068	-0.155094	0.877129	0.892059
chr22:12311230-12311484	chr22	12311230	12311484	Distal Intergenic	-0.0205277	0.70062	-0.155052	0.877157	0.892084
chr2:115364196-115364403	chr2	115364196	115364403	Intron	0.025562	0.33861	0.155036	0.87717	0.892095
chr10:122152310-122153061	chr10	122152310	122153061	Intron	-0.0169592	2.89199	-0.155016	0.877186	0.892107
chr11:42118056-42118278	chr11	42118056	42118278	Intron	-0.0271845	-0.214313	-0.154993	0.877199	0.892118
chr21:18117818-18118322	chr21	18117818	18118322	Promoter	-0.0151182	1.67119	-0.154983	0.877207	0.892123
chr1:97629703-97629939	chr1	97629703	97629939	Intron	-0.0260882	0.353696	-0.154851	0.877311	0.892226
chr1:103353987-103354190	chr1	103353987	103354190	Distal Intergenic	-0.0316172	0.0132793	-0.154847	0.877315	0.892226
chr6:22562840-22563116	chr6	22562840	22563116	Distal Intergenic	-0.0238156	0.533095	-0.154762	0.877383	0.892293
chr10:62757527-62757881	chr10	62757527	62757881	Distal Intergenic	0.0239897	0.442573	0.154719	0.87742	0.892327
chr2:212792309-212792580	chr2	212792309	212792580	Promoter	-0.0290726	-0.052036	-0.154638	0.877481	0.892386
chr4:170353524-170353909	chr4	170353524	170353909	Intron	0.0224371	0.679013	0.154615	0.877495	0.892398
chr6:156247778-156248255	chr6	156247778	156248255	Distal Intergenic	0.0188989	0.761508	0.154604	0.877504	0.892404
chr2:188000517-188000857	chr2	188000517	188000857	Intron	0.015491	1.34327	0.154513	0.877576	0.892474
chr9:18552088-18552354	chr9	18552088	18552354	Intron	-0.0212118	0.753691	-0.154505	0.877583	0.892477
chr12:41748587-41748804	chr12	41748587	41748804	Distal Intergenic	0.0205977	0.284783	0.154498	0.877588	0.892479
chrX:153970384-153970748	chrX	153970384	153970748	Promoter	-0.017148	2.17461	-0.154471	0.877611	0.892499
chr1:156282390-156283370	chr1	156282390	156283370	Promoter	-0.0147901	3.31176	-0.154471	0.877613	0.892499
chr10:57358874-57359233	chr10	57358874	57359233	Distal Intergenic	-0.0236641	0.354182	-0.154444	0.877631	0.892514
chr7:83128154-83128528	chr7	83128154	83128528	Intron	0.0214722	0.728027	0.154393	0.877671	0.892552
chr1:217318004-217318282	chr1	217318004	217318282	Distal Intergenic	0.0177945	0.838785	0.15438	0.877681	0.892558
chr5:72166225-72167080	chr5	72166225	72167080	Promoter	-0.0154871	2.53323	-0.154361	0.877697	0.892572
chr4:133752752-133753028	chr4	133752752	133753028	Distal Intergenic	-0.0201912	0.542381	-0.154335	0.877716	0.892588
chr7:19694382-19694821	chr7	19694382	19694821	Downstream	-0.0170867	1.2882	-0.154325	0.877725	0.892594
chr2:186908542-186908782	chr2	186908542	186908782	Distal Intergenic	-0.0251793	0.306389	-0.154285	0.877755	0.892621
chr21:16380489-16380717	chr21	16380489	16380717	Intron	-0.0215716	0.501715	-0.154172	0.877848	0.892713
chr12:102571458-102571713	chr12	102571458	102571713	Distal Intergenic	0.0207409	0.498006	0.154092	0.877912	0.892775
chr3:80631387-80631593	chr3	80631387	80631593	Distal Intergenic	-0.0265186	0.392823	-0.154012	0.877974	0.892834
chr14:96422947-96423197	chr14	96422947	96423197	Promoter	0.031304	-0.184315	0.153996	0.877983	0.892841
chr2:170973274-170974236	chr2	170973274	170974236	Distal Intergenic	-0.0141946	2.9289	-0.154005	0.877986	0.892841
chr8:140239560-140239783	chr8	140239560	140239783	Promoter	0.026296	0.224025	0.153952	0.878018	0.892871
chr9:16773009-16773331	chr9	16773009	16773331	Promoter	0.0195126	1.14931	0.153939	0.878027	0.892876
chr10:65682812-65683015	chr10	65682812	65683015	Exon	0.0260552	0.143559	0.153904	0.878067	0.892913
chr4:121119724-121119938	chr4	121119724	121119938	Promoter	0.024129	0.343933	0.153883	0.878071	0.892913
chr14:80601015-80601214	chr14	80601015	80601214	Intron	-0.0261272	0.109964	-0.153882	0.878072	0.892913
chr9:63559022-63559221	chr9	63559022	63559221	Distal Intergenic	-0.0300658	-0.292991	-0.153871	0.878082	0.89292
chr12:42162747-42162966	chr12	42162747	42162966	Promoter	-0.0256066	0.37681	-0.153833	0.878111	0.892946
chr12:16987963-16988179	chr12	16987963	16988179	Promoter	-0.0194208	0.525991	-0.153824	0.878117	0.892949
chr4:93199634-93199931	chr4	93199634	93199931	Intron	0.0180461	1.41975	0.153818	0.878124	0.892953
chr4:153840338-153840578	chr4	153840338	153840578	Distal Intergenic	-0.0195721	0.582696	-0.153697	0.878218	0.893045
chr8:73174063-73175034	chr8	73174063	73175034	Distal Intergenic	-0.0122649	4.00991	-0.153692	0.878221	0.893046
chr9:16688320-16688660	chr9	16688320	16688660	Intron	-0.0216998	0.66297	-0.153655	0.878257	0.893079
chr2:152555142-152555411	chr2	152555142	152555411	Intron	0.0215803	0.723146	0.153586	0.878304	0.893124
chr1:158934336-158934550	chr1	158934336	158934550	Promoter	-0.0243865	-0.143857	-0.153548	0.878334	0.89315
chr4:104726836-104727099	chr4	104726836	104727099	Intron	-0.0175542	0.700877	-0.153546	0.878336	0.89315
chr11:6664701-6664934	chr11	6664701	6664934	Distal Intergenic	0.0280579	-0.113429	0.153521	0.878366	0.893178
chr4:137124290-137124832	chr4	137124290	137124832	Intron	0.0171031	3.00989	0.153527	0.878371	0.893179
chr4:66297061-66298066	chr4	66297061	66298066	Distal Intergenic	-0.0129562	2.26824	-0.153483	0.878389	0.893194
chr5:53682520-53682732	chr5	53682520	53682732	Intron	0.0271308	0.00907815	0.153442	0.878418	0.893221
chr18:66126406-66126728	chr18	66126406	66126728	Distal Intergenic	0.0157965	1.19895	0.153435	0.878423	0.893223
chr4:107572216-107572539	chr4	107572216	107572539	Distal Intergenic	0.0165493	0.881896	0.153383	0.878468	0.893265
chr3:194298672-194298876	chr3	194298672	194298876	Intron	-0.0256562	0.0337766	-0.153356	0.878486	0.89328
chr20:12511082-12511744	chr20	12511082	12511744	Distal Intergenic	0.0147183	1.8961	0.153331	0.878507	0.893299
chr4:113173588-113174191	chr4	113173588	113174191	Promoter	0.0174118	1.57633	0.153268	0.878561	0.893351
chr8:72553669-72553934	chr8	72553669	72553934	Intron	-0.0198152	0.910548	-0.153158	0.878641	0.893429
chr14:45654823-45655069	chr14	45654823	45655069	Distal Intergenic	-0.0238592	0.63817	-0.15312	0.878673	0.893458
chr1:241213124-241213353	chr1	241213124	241213353	Intron	0.027772	0.156498	0.153106	0.878684	0.893467
chr2:187729592-187729969	chr2	187729592	187729969	Intron	-0.0183817	0.86302	-0.153058	0.878726	0.893506
chr1:157405994-157406356	chr1	157405994	157406356	Distal Intergenic	-0.0195011	0.812008	-0.152991	0.878772	0.89355
chr9:23436147-23436455	chr9	23436147	23436455	Promoter	0.0211589	0.934296	0.152933	0.878821	0.893596
chr18:25868884-25869224	chr18	25868884	25869224	Distal Intergenic	-0.0207937	0.82684	-0.152917	0.878831	0.893603
chr3:24257541-24258419	chr3	24257541	24258419	Intron	0.0148549	2.3799	0.152876	0.878863	0.893633
chr20:35541791-35542457	chr20	35541791	35542457	Promoter	-0.0196299	1.80838	-0.152861	0.878876	0.893644
chr9:16772380-16772648	chr9	16772380	16772648	Intron	-0.0183161	0.816754	-0.152829	0.8789	0.893663
