## Supplementary Table3 for "Population-level variation of enhancer expression identifies novel disease mechanisms in the human brain" (part 41 of 70)

### Sheet: ATAC (continued)
	seqnames	start	end	annotationSimple	logFC	AveExpr	t	P.Value	adj.P.Val
chrX:135918857-135919497	chrX	135918857	135919497	Distal Intergenic	0.0183776	1.27576	0.152826	0.878902	0.893663
chr6:116130848-116131080	chr6	116130848	116131080	Intron	-0.0237486	0.588697	-0.15282	0.878907	0.893665
chr4:178399299-178399551	chr4	178399299	178399551	Distal Intergenic	-0.0221118	0.503442	-0.15271	0.878994	0.893751
chr6:95755815-95756467	chr6	95755815	95756467	Distal Intergenic	-0.0154023	1.87575	-0.152698	0.879013	0.893764
chr10:18618898-18619465	chr10	18618898	18619465	Intron	0.019543	1.8823	0.152695	0.879013	0.893764
chr1:187710497-187710696	chr1	187710497	187710696	Distal Intergenic	0.0245366	0.333739	0.152683	0.879019	0.893767
chr13:58249009-58249325	chr13	58249009	58249325	Distal Intergenic	0.0234466	0.527667	0.152637	0.879053	0.893798
chr9:72906233-72906475	chr9	72906233	72906475	Intron	-0.0198517	0.48632	-0.152633	0.87907	0.893812
chr1:237417317-237417673	chr1	237417317	237417673	Intron	0.0219802	0.847284	0.152597	0.879082	0.893819
chr4:146539236-146539766	chr4	146539236	146539766	Distal Intergenic	-0.0183793	0.99954	-0.152596	0.879083	0.893819
chr6:85755727-85757327	chr6	85755727	85757327	Distal Intergenic	-0.0132568	2.62521	-0.15259	0.879088	0.893821
chr6:126608381-126608594	chr6	126608381	126608594	Distal Intergenic	-0.0262441	0.0827412	-0.152497	0.879162	0.893893
chr8:58992441-58992697	chr8	58992441	58992697	Promoter	-0.0205839	0.399122	-0.152348	0.879278	0.894008
chr7:12932504-12932877	chr7	12932504	12932877	Intron	-0.016867	0.919719	-0.152321	0.879299	0.894026
chr7:95372266-95372465	chr7	95372266	95372465	3' UTR	0.0246086	0.284109	0.152303	0.879313	0.894038
chr1:97296912-97297305	chr1	97296912	97297305	Intron	-0.0210491	1.03052	-0.152299	0.879318	0.89404
chr10:43667331-43667554	chr10	43667331	43667554	Promoter	0.0282772	0.209583	0.152268	0.879341	0.89406
chr12:39780031-39780344	chr12	39780031	39780344	Intron	-0.0208337	0.930467	-0.152239	0.879366	0.894083
chr4:81228441-81228732	chr4	81228441	81228732	Distal Intergenic	-0.0192702	0.894992	-0.152206	0.87939	0.894103
chr5:51187519-51187757	chr5	51187519	51187757	Distal Intergenic	0.0208642	0.808935	0.152174	0.879415	0.894126
chr1:158259135-158259372	chr1	158259135	158259372	Distal Intergenic	-0.0231085	0.213076	-0.152161	0.879425	0.894133
chr6:99820071-99820284	chr6	99820071	99820284	Distal Intergenic	0.0280331	0.230674	0.152096	0.879476	0.894182
chr2:145847286-145847585	chr2	145847286	145847585	Distal Intergenic	0.0216321	1.01122	0.152086	0.879488	0.89419
chr20:4074206-4074514	chr20	4074206	4074514	Promoter	-0.0261795	0.544867	-0.152086	0.879491	0.89419
chr7:125285043-125285352	chr7	125285043	125285352	Intron	-0.0189959	0.993433	-0.151979	0.879568	0.894264
chr1:203159870-203160184	chr1	203159870	203160184	Intron	0.0268876	0.388776	0.15199	0.879569	0.894264
chr5:34288540-34288739	chr5	34288540	34288739	Distal Intergenic	0.0209103	0.00485309	0.151953	0.879588	0.89428
chr11:82332100-82332434	chr11	82332100	82332434	Intron	-0.0155116	0.909488	-0.151896	0.87964	0.894329
chr11:42469831-42470041	chr11	42469831	42470041	Distal Intergenic	-0.027061	0.441432	-0.151877	0.879648	0.894335
chr9:39809133-39810270	chr9	39809133	39810270	Promoter	-0.0133823	4.59258	-0.151879	0.879661	0.894345
chr13:62658018-62658282	chr13	62658018	62658282	Distal Intergenic	-0.0192483	0.549237	-0.151758	0.879742	0.894424
chr1:215545691-215546163	chr1	215545691	215546163	Distal Intergenic	0.0170011	1.07944	0.151738	0.879758	0.894437
chr2:129992688-129992943	chr2	129992688	129992943	Promoter	0.0315501	-0.00996588	0.151727	0.879786	0.894462
chr7:85155013-85155329	chr7	85155013	85155329	Intron	-0.0192623	1.01535	-0.151676	0.879807	0.894481
chr5:83050639-83050838	chr5	83050639	83050838	Promoter	-0.027017	0.228733	-0.151662	0.87982	0.894491
chr3:169863152-169864225	chr3	169863152	169864225	Intron	-0.0110702	2.81824	-0.151635	0.879839	0.894507
chr2:156241145-156241380	chr2	156241145	156241380	Intron	-0.0217767	0.635431	-0.151561	0.879897	0.894564
chr14:42952270-42952507	chr14	42952270	42952507	Distal Intergenic	-0.0291321	-0.41725	-0.151541	0.879912	0.894575
chr21:26564033-26564266	chr21	26564033	26564266	Intron	-0.0210136	0.66192	-0.151468	0.879974	0.894636
chrX:137456194-137456756	chrX	137456194	137456756	Distal Intergenic	0.0173498	1.08176	0.151433	0.879997	0.894656
chr4:85538924-85539132	chr4	85538924	85539132	Intron	-0.0311253	-0.0323524	-0.151427	0.880002	0.894658
chr7:119769658-119769857	chr7	119769658	119769857	Intron	-0.032669	0.129086	-0.151325	0.880082	0.894736
chr12:8732672-8733033	chr12	8732672	8733033	Intron	-0.0176096	0.67661	-0.151312	0.880095	0.894745
chr4:73512466-73512682	chr4	73512466	73512682	Promoter	0.0194151	0.500412	0.151305	0.880098	0.894745
chr6:114887242-114887478	chr6	114887242	114887478	Distal Intergenic	-0.0231751	0.455164	-0.151282	0.880122	0.894767
chr5:85780971-85781225	chr5	85780971	85781225	Distal Intergenic	-0.0211612	0.366067	-0.151091	0.880275	0.894919
chr21:21163872-21164245	chr21	21163872	21164245	Intron	0.016471	1.50356	0.151028	0.880318	0.89496
chr13:80841527-80841811	chr13	80841527	80841811	Distal Intergenic	0.0197443	0.730773	0.151004	0.880335	0.894974
chr6:21671292-21671571	chr6	21671292	21671571	Promoter	0.0256448	-0.146718	0.150978	0.880366	0.895003
chr8:50034940-50035366	chr8	50034940	50035366	Intron	-0.0193851	1.10383	-0.150917	0.880404	0.895038
chr11:37853546-37853860	chr11	37853546	37853860	Distal Intergenic	-0.0167851	0.788949	-0.15084	0.880463	0.895095
chr4:131215571-131215973	chr4	131215571	131215973	Distal Intergenic	-0.0209545	1.0935	-0.150738	0.880544	0.895174
chr4:133596581-133596833	chr4	133596581	133596833	Distal Intergenic	0.0207965	0.81336	0.15071	0.880566	0.895194
chr5:97420151-97420490	chr5	97420151	97420490	Intron	0.0180259	1.13515	0.150675	0.880594	0.895218
chr3:52456441-52456642	chr3	52456441	52456642	Promoter	-0.0284033	-0.112257	-0.150668	0.8806	0.895222
chr13:91069860-91070387	chr13	91069860	91070387	Distal Intergenic	0.0171785	1.55706	0.15057	0.880678	0.895295
chr4:63857922-63858353	chr4	63857922	63858353	Distal Intergenic	-0.0175987	1.32451	-0.15057	0.880678	0.895295
chr16:33491260-33492347	chr16	33491260	33492347	Distal Intergenic	-0.0293387	3.55379	-0.150544	0.880706	0.89532
chr20:56086332-56086564	chr20	56086332	56086564	Distal Intergenic	-0.0250452	0.0988472	-0.150511	0.880724	0.895334
chr12:82376010-82376209	chr12	82376010	82376209	Promoter	0.021275	0.277014	0.15051	0.880725	0.895334
chr8:56746387-56746733	chr8	56746387	56746733	Distal Intergenic	0.0198035	1.12486	0.150354	0.880847	0.895454
chr1:107720937-107721147	chr1	107720937	107721147	Intron	0.0231167	0.374827	0.150326	0.880873	0.895477
chr11:78420241-78420638	chr11	78420241	78420638	Promoter	-0.018462	2.24293	-0.150311	0.88088	0.895482
chr5:120494685-120494884	chr5	120494685	120494884	Intron	-0.0224717	0.419897	-0.150269	0.880914	0.895513
chr10:44567914-44568364	chr10	44567914	44568364	Distal Intergenic	0.0193983	1.01734	0.150212	0.880958	0.895554
chr7:33458118-33458328	chr7	33458118	33458328	Intron	0.0277997	-0.139977	0.150185	0.880983	0.895576
chr10:15663108-15663329	chr10	15663108	15663329	Intron	0.0233366	0.0265413	0.150177	0.880985	0.895576
chr4:145035969-145036436	chr4	145035969	145036436	Promoter	0.0166231	1.2064	0.150169	0.880992	0.895579
chr2:195279831-195280108	chr2	195279831	195280108	Distal Intergenic	0.0209201	0.940449	0.150151	0.881006	0.895591
chr3:150826092-150826291	chr3	150826092	150826291	Distal Intergenic	-0.0256094	0.0249244	-0.150156	0.881022	0.895604
chr3:154494119-154494364	chr3	154494119	154494364	Distal Intergenic	0.0196472	0.773092	0.15012	0.88103	0.895609
chr1:213849917-213850119	chr1	213849917	213850119	Intron	-0.0223226	0.116887	-0.150118	0.881036	0.895612
chr14:96098743-96099035	chr14	96098743	96099035	Distal Intergenic	0.0217518	1.12417	0.150088	0.881058	0.895631
chr20:22249556-22249907	chr20	22249556	22249907	Distal Intergenic	0.0195088	0.722329	0.150026	0.881104	0.895675
chr1:196514603-196514818	chr1	196514603	196514818	Intron	0.0220599	0.481855	0.149985	0.881141	0.895709
chr9:104710601-104710801	chr9	104710601	104710801	Distal Intergenic	0.0221825	-0.0552924	0.149975	0.881144	0.895709
chr6:80797446-80797756	chr6	80797446	80797756	Distal Intergenic	-0.0214541	0.532867	-0.149894	0.881212	0.895773
chr12:86088483-86088886	chr12	86088483	86088886	Intron	0.0177921	1.43618	0.149887	0.881213	0.895773
chr8:81512963-81513297	chr8	81512963	81513297	Intron	-0.0207686	0.594787	-0.149829	0.881258	0.895816
chr8:93521122-93521529	chr8	93521122	93521529	Intron	0.0159291	1.27124	0.149675	0.88138	0.895937
chr10:93923172-93923389	chr10	93923172	93923389	Intron	-0.0259957	-0.0143359	-0.149617	0.881433	0.895988
chr4:171613027-171613349	chr4	171613027	171613349	Intron	-0.0176068	1.10697	-0.149478	0.881537	0.89609
chr8:90592823-90593103	chr8	90592823	90593103	Exon	-0.0175558	1.15078	-0.14946	0.881549	0.8961
chr22:37686079-37686874	chr22	37686079	37686874	Promoter	0.0192756	1.97669	0.149425	0.881585	0.896133
chr3:98572061-98572287	chr3	98572061	98572287	Intron	-0.0230724	0.781246	-0.149338	0.881645	0.89619
chr16:63907345-63907804	chr16	63907345	63907804	Distal Intergenic	-0.0193862	0.98401	-0.149297	0.881677	0.896221
chr9:101530119-101530445	chr9	101530119	101530445	Intron	0.0119845	3.03132	0.149275	0.881704	0.896245
chr16:59372236-59372476	chr16	59372236	59372476	Distal Intergenic	0.0203522	0.573766	0.149255	0.88171	0.896248
chr6:148747565-148747768	chr6	148747565	148747768	Promoter	0.0293387	-0.472105	0.149239	0.881723	0.896257
chr7:24462573-24462966	chr7	24462573	24462966	Distal Intergenic	0.0173054	1.16154	0.149238	0.881725	0.896257
chr12:84615532-84615804	chr12	84615532	84615804	Distal Intergenic	0.0220966	0.860212	0.149211	0.881759	0.896288
chr12:13595990-13596499	chr12	13595990	13596499	Intron	0.0164262	1.29215	0.149185	0.881767	0.896293
chr5:33825844-33826580	chr5	33825844	33826580	Intron	-0.0149515	1.90544	-0.149153	0.881791	0.896314
chr11:100832053-100832352	chr11	100832053	100832352	Intron	0.0163038	1.19202	0.14911	0.881825	0.896346
chr1:158610707-158610953	chr1	158610707	158610953	Promoter	0.0238965	0.48816	0.149084	0.881854	0.896372
chr6:19258071-19258551	chr6	19258071	19258551	Distal Intergenic	0.0175363	1.16197	0.14905	0.881872	0.896387
chr18:35455408-35455795	chr18	35455408	35455795	Intron	-0.0201304	0.504799	-0.149007	0.881911	0.896423
chr8:69288419-69289240	chr8	69288419	69289240	Distal Intergenic	0.0148547	2.12397	0.148987	0.881921	0.896431
chr7:23181456-23182513	chr7	23181456	23182513	Promoter	-0.00967371	4.74445	-0.149006	0.881924	0.896431
chr21:17790517-17790718	chr21	17790517	17790718	Promoter	-0.0203741	0.55549	-0.148978	0.881932	0.896433
chr5:119867631-119867844	chr5	119867631	119867844	Distal Intergenic	0.0271468	0.305779	0.148973	0.881932	0.896433
chr21:15390412-15390644	chr21	15390412	15390644	Exon	0.0193595	0.973227	0.148942	0.881957	0.896455
chr2:187375618-187375817	chr2	187375618	187375817	Intron	-0.0223115	0.328277	-0.148933	0.881964	0.896459
chr5:130809618-130810001	chr5	130809618	130810001	Distal Intergenic	-0.019893	1.04158	-0.148855	0.882025	0.896517
chr5:50780307-50780506	chr5	50780307	50780506	Intron	-0.0195642	0.766396	-0.148837	0.882042	0.896532
chr4:70585546-70585974	chr4	70585546	70585974	Distal Intergenic	-0.0167672	1.24143	-0.148798	0.882072	0.896559
chr4:185183574-185184146	chr4	185183574	185184146	Promoter	-0.0181134	1.97574	-0.148786	0.88208	0.896564
chr8:30051099-30051317	chr8	30051099	30051317	Distal Intergenic	-0.019505	0.536131	-0.148777	0.882086	0.896567
chr8:131206631-131207221	chr8	131206631	131207221	Distal Intergenic	0.0158583	1.33935	0.148723	0.882131	0.896609
chr8:73150967-73151276	chr8	73150967	73151276	Distal Intergenic	-0.0183646	0.683881	-0.148717	0.882134	0.896609
chr7:40583522-40584724	chr7	40583522	40584724	Intron	0.0149758	2.82914	0.148673	0.882168	0.896641
chr8:39451641-39451964	chr8	39451641	39451964	Intron	-0.0221328	0.600922	-0.148682	0.882184	0.896655
chr15:98225048-98225259	chr15	98225048	98225259	Intron	-0.0243991	-0.0712353	-0.148643	0.882192	0.89666
chr1:193434970-193435306	chr1	193434970	193435306	Distal Intergenic	0.0210147	0.858142	0.148627	0.882204	0.896668
chr7:110863914-110864178	chr7	110863914	110864178	Intron	0.0192884	0.836237	0.148598	0.882227	0.896688
chr13:71944286-71944529	chr13	71944286	71944529	Distal Intergenic	-0.0223678	0.534791	-0.148588	0.882235	0.896694
chr20:59820172-59821053	chr20	59820172	59821053	Intron	0.0181217	2.19441	0.148587	0.882247	0.896703
chr7:137160001-137160300	chr7	137160001	137160300	Intron	-0.0219957	0.284444	-0.148506	0.8823	0.896753
chr4:47499644-47500423	chr4	47499644	47500423	Intron	-0.0141898	2.05401	-0.148501	0.882305	0.896756
chr11:15185441-15185826	chr11	15185441	15185826	Promoter	0.0222492	0.961494	0.148488	0.882315	0.896763
chr4:180725248-180725605	chr4	180725248	180725605	Distal Intergenic	0.0215826	0.71549	0.148434	0.882356	0.896801
chr3:59212633-59212832	chr3	59212633	59212832	Distal Intergenic	-0.0355433	-0.549983	-0.148416	0.88237	0.896811
chr5:98216357-98216610	chr5	98216357	98216610	Promoter	0.0201626	0.898613	0.148414	0.882372	0.896811
chr4:145558859-145559182	chr4	145558859	145559182	Distal Intergenic	0.0204153	0.836458	0.148393	0.882396	0.896832
chr4:121309707-121309944	chr4	121309707	121309944	Distal Intergenic	-0.0213927	0.712474	-0.148375	0.882405	0.896839
chr2:204342583-204343013	chr2	204342583	204343013	Distal Intergenic	-0.0200203	0.543148	-0.14824	0.882509	0.896941
chr2:228366861-228367277	chr2	228366861	228367277	Distal Intergenic	0.0196231	0.708805	0.148235	0.882513	0.896942
chr1:11642483-11642748	chr1	11642483	11642748	Exon	0.0275655	0.110771	0.148222	0.882524	0.896947
chr12:90245036-90246241	chr12	90245036	90246241	Distal Intergenic	0.0139265	3.64656	0.148221	0.882524	0.896947
chr15:94224892-94225092	chr15	94224892	94225092	Distal Intergenic	0.0265515	0.0336997	0.148197	0.882546	0.896966
chr8:61170905-61171172	chr8	61170905	61171172	Intron	0.0203964	0.615002	0.148124	0.8826	0.897018
chr7:10469061-10469261	chr7	10469061	10469261	Intron	0.023039	0.592136	0.148105	0.882623	0.897036
chrX:4836185-4836390	chrX	4836185	4836390	Distal Intergenic	-0.026358	-0.0317508	-0.148098	0.882623	0.897036
chr9:17331016-17331605	chr9	17331016	17331605	Intron	-0.0166603	1.42992	-0.148056	0.882653	0.897063
chr10:108362427-108362657	chr10	108362427	108362657	Distal Intergenic	-0.0245106	0.456044	-0.148046	0.882664	0.897071
chr7:21521583-21521832	chr7	21521583	21521832	Distal Intergenic	0.0201943	0.685028	0.148001	0.882704	0.897108
chr13:91756154-91756761	chr13	91756154	91756761	Exon	0.0154117	1.85489	0.14788	0.882794	0.897196
chr6:55892495-55892694	chr6	55892495	55892694	Distal Intergenic	0.0238874	0.394793	0.147866	0.882804	0.897203
chr5:92021570-92021826	chr5	92021570	92021826	Distal Intergenic	-0.0214946	0.361469	-0.147747	0.882897	0.897295
chr10:37035405-37035643	chr10	37035405	37035643	Distal Intergenic	0.0247179	0.300797	0.147738	0.882909	0.897304
chr5:126075785-126076013	chr5	126075785	126076013	Downstream	-0.0217684	0.0608964	-0.147684	0.882946	0.897338
chrX:105481792-105482000	chrX	105481792	105482000	Intron	0.0199642	0.365106	0.147683	0.882948	0.897338
chr10:18942621-18943030	chr10	18942621	18943030	Promoter	0.0192671	0.849162	0.147653	0.882973	0.897359
chr3:88355236-88355626	chr3	88355236	88355626	Intron	-0.0169876	1.16611	-0.147642	0.882986	0.897367
chr8:13690923-13691171	chr8	13690923	13691171	Distal Intergenic	0.0200836	0.495642	0.147632	0.882987	0.897367
chr12:90080444-90080781	chr12	90080444	90080781	Distal Intergenic	0.0165251	1.05123	0.147603	0.883011	0.897389
chr2:132282823-132283029	chr2	132282823	132283029	Downstream	0.0251384	0.360751	0.147488	0.883101	0.897477
chr8:40619959-40620229	chr8	40619959	40620229	Intron	0.0203121	0.606241	0.147467	0.883117	0.89749
chr9:7037851-7038153	chr9	7037851	7038153	Intron	0.0246582	0.491602	0.147341	0.883218	0.89759
chr2:134420384-134420644	chr2	134420384	134420644	Intron	0.0260503	0.301021	0.147327	0.883233	0.897602
chrX:139530999-139531429	chrX	139530999	139531429	Promoter	-0.018767	0.574025	-0.1472	0.883327	0.897695
chr17:64505264-64505738	chr17	64505264	64505738	Promoter	0.0210654	1.62967	0.147197	0.883348	0.897713
chr11:41776289-41776580	chr11	41776289	41776580	Intron	0.021552	0.456989	0.147152	0.883379	0.897741
chr2:30425307-30425699	chr2	30425307	30425699	Distal Intergenic	-0.028139	0.962815	-0.147126	0.883387	0.897746
chr2:160804702-160805754	chr2	160804702	160805754	Distal Intergenic	-0.0145798	2.16485	-0.147104	0.883402	0.897758
chr4:146764490-146764690	chr4	146764490	146764690	Promoter	-0.0178583	0.594765	-0.147095	0.883409	0.897763
chr7:45154607-45155070	chr7	45154607	45155070	Promoter	-0.01383	2.26375	-0.147001	0.883486	0.897837
chr4:138913321-138913580	chr4	138913321	138913580	Intron	-0.0180987	1.17078	-0.146995	0.883488	0.897837
chr2:30147793-30148033	chr2	30147793	30148033	Promoter	0.0174922	1.39388	0.146987	0.883496	0.897841
chr4:155251617-155251891	chr4	155251617	155251891	Intron	0.0211581	0.499519	0.146912	0.883553	0.897893
chr21:19486223-19486429	chr21	19486223	19486429	Distal Intergenic	0.0223809	0.413401	0.146914	0.883556	0.897893
chr8:62621481-62621704	chr8	62621481	62621704	Intron	-0.0252093	-0.0185895	-0.14691	0.883556	0.897893
chr12:71504878-71505543	chr12	71504878	71505543	Intron	-0.0143107	1.76501	-0.146727	0.883699	0.898035
chr12:18443818-18444050	chr12	18443818	18444050	Intron	0.0141081	1.18421	0.146703	0.883718	0.898052
chr15:40679151-40679391	chr15	40679151	40679391	Distal Intergenic	-0.0247908	0.026635	-0.146668	0.883745	0.898076
chr15:46102527-46102735	chr15	46102527	46102735	Promoter	0.0282287	-0.624027	0.146622	0.883783	0.898111
chr4:44089737-44090056	chr4	44089737	44090056	Distal Intergenic	0.0187755	0.959984	0.146576	0.883818	0.898141
chr7:89547610-89548162	chr7	89547610	89548162	Distal Intergenic	-0.0184821	1.53243	-0.146576	0.883818	0.898141
chr3:188535547-188535762	chr3	188535547	188535762	Intron	0.0230932	0.251004	0.146556	0.883834	0.898153
chr1:100106121-100106320	chr1	100106121	100106320	Intron	-0.0234672	0.354294	-0.146535	0.883851	0.898167
chr17:18248273-18248637	chr17	18248273	18248637	Promoter	0.0250981	0.863476	0.146535	0.883854	0.898167
chr17:11140020-11140388	chr17	11140020	11140388	Distal Intergenic	-0.0202994	1.11473	-0.146508	0.883877	0.898188
chr6:170089609-170089912	chr6	170089609	170089912	Distal Intergenic	0.0251832	0.561156	0.14649	0.883885	0.898192
chr21:14196976-14197229	chr21	14196976	14197229	Intron	0.0282255	0.177107	0.146488	0.883887	0.898192
chr13:59172579-59172881	chr13	59172579	59172881	Distal Intergenic	-0.0196748	0.455348	-0.146437	0.883927	0.89823
chr2:146557927-146558148	chr2	146557927	146558148	Distal Intergenic	0.0224207	0.305422	0.146387	0.883973	0.898273
chr6:156731516-156731740	chr6	156731516	156731740	Distal Intergenic	0.0201018	0.336725	0.146343	0.884001	0.898298
chr14:54791255-54791803	chr14	54791255	54791803	3' UTR	0.0220393	1.0423	0.146296	0.88404	0.898335
chr4:119053550-119053753	chr4	119053550	119053753	Intron	0.0222691	0.324467	0.146228	0.884093	0.898385
chr18:42526626-42526832	chr18	42526626	42526832	Intron	-0.0225751	0.438736	-0.146223	0.884096	0.898385
chr7:4739562-4740010	chr7	4739562	4740010	Promoter	-0.0188956	1.4538	-0.146219	0.884101	0.898387
chr21:23740199-23740525	chr21	23740199	23740525	Distal Intergenic	-0.0199741	0.777628	-0.146117	0.884179	0.898464
chr7:26965892-26966141	chr7	26965892	26966141	Intron	-0.0240504	0.354599	-0.146098	0.884196	0.898474
chr13:85497455-85497829	chr13	85497455	85497829	Intron	0.0152971	1.31279	0.146097	0.884197	0.898474
chr8:82057386-82058208	chr8	82057386	82058208	Distal Intergenic	-0.0139811	2.1918	-0.146092	0.884199	0.898474
chr10:15794300-15794502	chr10	15794300	15794502	Intron	-0.0236991	0.254235	-0.14608	0.88421	0.898482
chr3:22454294-22454493	chr3	22454294	22454493	Distal Intergenic	-0.0204778	0.45377	-0.146049	0.884232	0.898502
chr4:168043258-168043705	chr4	168043258	168043705	Intron	-0.015677	1.58836	-0.145981	0.884287	0.898554
chr7:21863737-21864010	chr7	21863737	21864010	Intron	0.0177117	0.871616	0.145938	0.884327	0.898592
chr2:12565404-12565640	chr2	12565404	12565640	Intron	-0.023085	0.262995	-0.145925	0.88433	0.898592
chr12:76313357-76313572	chr12	76313357	76313572	Promoter	-0.0232684	0.411309	-0.145919	0.884338	0.898596
chr5:39653623-39654029	chr5	39653623	39654029	Distal Intergenic	0.0187848	1.2509	0.145827	0.884408	0.898665
chr12:31488489-31488689	chr12	31488489	31488689	Intron	0.0192289	0.423066	0.145819	0.884414	0.898668
chr2:183291595-183292518	chr2	183291595	183292518	Distal Intergenic	0.0136301	2.1469	0.145795	0.884435	0.898686
chr2:67674097-67674545	chr2	67674097	67674545	Intron	-0.0192558	0.914587	-0.145772	0.884455	0.898703
chr20:47357299-47358116	chr20	47357299	47358116	Promoter	0.0171459	2.66602	0.145755	0.884465	0.89871
chrY:11224690-11225078	chrY	11224690	11225078	Distal Intergenic	-0.020675	1.02835	-0.145695	0.884511	0.898752
chr1:68120062-68120722	chr1	68120062	68120722	Intron	-0.016061	2.51906	-0.145702	0.884512	0.898752
chr10:48517988-48518280	chr10	48517988	48518280	Intron	-0.0286711	0.124038	-0.145645	0.88455	0.898788
chr12:70095741-70096143	chr12	70095741	70096143	Intron	0.0150081	0.738836	0.145623	0.884568	0.898803
chr20:54943718-54944110	chr20	54943718	54944110	Distal Intergenic	-0.0225926	0.385692	-0.1456	0.884592	0.898823
chr6:157774118-157774364	chr6	157774118	157774364	Intron	0.0328111	0.831446	0.145537	0.884639	0.898868
chr2:214105519-214106645	chr2	214105519	214106645	Intron	-0.0127332	2.40943	-0.145514	0.884655	0.898881
chr10:19702351-19702563	chr10	19702351	19702563	Intron	-0.0273761	0.111658	-0.145464	0.884693	0.898917
chr3:171606855-171607269	chr3	171606855	171607269	Intron	0.0213735	0.545169	0.145435	0.884716	0.898937
chr3:173683129-173683398	chr3	173683129	173683398	Intron	0.0210518	0.325724	0.145415	0.884733	0.898952
chr3:104291310-104292445	chr3	104291310	104292445	Distal Intergenic	0.0144316	2.71659	0.14537	0.884769	0.898985
chr1:101319450-101319650	chr1	101319450	101319650	Distal Intergenic	0.0247494	-0.094221	0.145363	0.884775	0.898988
chr4:105804191-105804398	chr4	105804191	105804398	Intron	-0.0153304	1.12987	-0.145352	0.884782	0.898992
chr8:118834494-118835090	chr8	118834494	118835090	Intron	0.0143788	1.81917	0.145209	0.884894	0.899102
chr8:51500410-51500620	chr8	51500410	51500620	Intron	0.0267685	0.279628	0.145206	0.884901	0.899104
chr12:67684022-67684422	chr12	67684022	67684422	Distal Intergenic	-0.0150975	1.47147	-0.145199	0.884901	0.899104
chr3:145408055-145408390	chr3	145408055	145408390	Distal Intergenic	0.0149433	1.05058	0.14505	0.885023	0.899224
chr11:75388675-75389020	chr11	75388675	75389020	Distal Intergenic	0.0263724	0.782181	0.145006	0.885054	0.899253
chr4:108345434-108345718	chr4	108345434	108345718	Distal Intergenic	0.0171397	1.04464	0.144991	0.885065	0.899261
chr7:99465602-99466567	chr7	99465602	99466567	Promoter	-0.0146855	3.13608	-0.144984	0.885073	0.899265
chr14:85027691-85028084	chr14	85027691	85028084	Distal Intergenic	0.0138681	1.14086	0.144932	0.885113	0.899303
chr14:97319300-97319599	chr14	97319300	97319599	Distal Intergenic	0.0238929	0.0718911	0.144885	0.885149	0.899336
chr6:57349601-57349842	chr6	57349601	57349842	Intron	0.0232573	0.0616749	0.144859	0.885169	0.899354
chr13:85231121-85231328	chr13	85231121	85231328	Distal Intergenic	0.0263512	-0.073842	0.144853	0.885174	0.899356
chr1:161930475-161930882	chr1	161930475	161930882	Intron	0.0171777	0.566776	0.14483	0.885192	0.899371
chr2:214758612-214758821	chr2	214758612	214758821	Intron	0.023208	0.238051	0.144783	0.885234	0.899411
chr3:74692622-74692970	chr3	74692622	74692970	Distal Intergenic	-0.0203327	0.852161	-0.144759	0.885248	0.899421
chr13:29847711-29847968	chr13	29847711	29847968	Promoter	-0.0148633	1.97035	-0.144752	0.885254	0.899425
chr4:173672036-173672319	chr4	173672036	173672319	Distal Intergenic	0.020123	0.387928	0.144668	0.88532	0.899488
chr3:152665568-152666030	chr3	152665568	152666030	Distal Intergenic	0.0164274	1.36487	0.14465	0.885335	0.8995
chr5:117961267-117961567	chr5	117961267	117961567	Intron	0.0211946	0.461664	0.144613	0.885365	0.899528
chr4:125244954-125245238	chr4	125244954	125245238	Distal Intergenic	-0.0179812	1.57913	-0.144602	0.885371	0.899531
chr9:119304532-119304840	chr9	119304532	119304840	Intron	-0.0246547	0.90973	-0.144598	0.885382	0.899539
chr18:13216082-13216648	chr18	13216082	13216648	Promoter	-0.0138977	3.16039	-0.144554	0.885413	0.899567
chr5:40371889-40372088	chr5	40371889	40372088	Distal Intergenic	0.0190436	0.690514	0.144536	0.885424	0.899575
chr7:80319731-80320058	chr7	80319731	80320058	Promoter	0.0181695	1.03352	0.144533	0.885431	0.899579
chr12:98099497-98099696	chr12	98099497	98099696	Distal Intergenic	-0.0226741	0.444669	-0.144508	0.885447	0.899591
chr4:150142108-150142313	chr4	150142108	150142313	Intron	-0.0218351	0.248098	-0.144513	0.885449	0.899591
chr1:229625198-229626732	chr1	229625198	229626732	Promoter	0.012336	3.62579	0.144453	0.885494	0.899634
chr5:131634689-131636134	chr5	131634689	131636134	Promoter	-0.00852205	5.0084	-0.144439	0.885525	0.899663
chr15:46750827-46751113	chr15	46750827	46751113	Intron	0.0253231	-0.127036	0.144375	0.88555	0.899683
chr13:63910476-63910982	chr13	63910476	63910982	Distal Intergenic	-0.017269	1.67134	-0.144373	0.885552	0.899683
chrX:79220318-79220576	chrX	79220318	79220576	Distal Intergenic	-0.0212706	0.336578	-0.144362	0.885561	0.899689
chr4:77861915-77863345	chr4	77861915	77863345	Promoter	0.00995218	5.04741	0.144357	0.885568	0.899693
chr7:114966838-114967037	chr7	114966838	114967037	Intron	0.0186116	0.562098	0.144329	0.885586	0.899709
chr14:86179625-86179852	chr14	86179625	86179852	Distal Intergenic	-0.0224698	0.375285	-0.14432	0.885594	0.899713
chr18:41623456-41623976	chr18	41623456	41623976	Intron	-0.0142518	1.62013	-0.144274	0.88563	0.899747
chr12:24033300-24034228	chr12	24033300	24034228	Intron	0.0128818	1.98014	0.144118	0.885753	0.899869
chr6:83793890-83794236	chr6	83793890	83794236	Distal Intergenic	0.0182691	0.777522	0.144099	0.885767	0.899881
chr18:44415362-44415561	chr18	44415362	44415561	Intron	-0.0250667	0.162558	-0.144068	0.885792	0.899902
chr5:64462150-64462791	chr5	64462150	64462791	Intron	0.0148717	1.61664	0.144034	0.885819	0.899926
chr1:196309344-196309738	chr1	196309344	196309738	Intron	-0.0158952	1.83625	-0.144008	0.885842	0.899947
chr4:172202494-172202793	chr4	172202494	172202793	Intron	-0.0150992	1.28925	-0.143989	0.885854	0.899956
chr14:24894055-24894319	chr14	24894055	24894319	Intron	-0.0184245	0.685759	-0.143969	0.885874	0.899973
chr4:166567198-166567447	chr4	166567198	166567447	Distal Intergenic	0.0200452	0.092974	0.143935	0.8859	0.899997
chr18:60694195-60694420	chr18	60694195	60694420	Intron	-0.0224096	0.373057	-0.143904	0.885922	0.900016
chr8:90343096-90343372	chr8	90343096	90343372	Intron	0.0204954	0.979209	0.14386	0.885958	0.900049
chr4:101158130-101158598	chr4	101158130	101158598	Promoter	0.0160858	2.20303	0.143803	0.886001	0.900087
chr4:14352574-14352790	chr4	14352574	14352790	Distal Intergenic	0.0209182	0.479388	0.143809	0.886001	0.900087
chr17:27599868-27600102	chr17	27599868	27600102	Promoter	-0.0242939	0.267898	-0.143775	0.886029	0.900111
chr9:21700716-21701164	chr9	21700716	21701164	Promoter	-0.0213447	0.924709	-0.143734	0.886059	0.900139
chr4:143113762-143113967	chr4	143113762	143113967	Intron	0.02357	0.0678385	0.143698	0.886083	0.90016
chr5:104070552-104070751	chr5	104070552	104070751	Distal Intergenic	0.0199195	0.189091	0.143671	0.886104	0.900179
chr4:145786516-145786750	chr4	145786516	145786750	Intron	-0.0194563	0.765466	-0.14359	0.886171	0.900243
chrX:117219229-117219490	chrX	117219229	117219490	Distal Intergenic	-0.0287071	-0.0545388	-0.143584	0.886173	0.900243
chr7:51357831-51358421	chr7	51357831	51358421	Distal Intergenic	0.0135617	1.52295	0.143574	0.886181	0.900248
chr14:28262891-28263127	chr14	28262891	28263127	Promoter	0.027983	0.510329	0.14356	0.886194	0.900257
chr13:60715915-60716240	chr13	60715915	60716240	Distal Intergenic	-0.0191426	0.431771	-0.143554	0.886197	0.900257
chr13:60301560-60301827	chr13	60301560	60301827	Distal Intergenic	-0.0190244	0.839829	-0.143539	0.886209	0.900264
chr5:28235539-28236031	chr5	28235539	28236031	Distal Intergenic	0.0143764	1.31553	0.143538	0.886209	0.900264
chr5:34394524-34394798	chr5	34394524	34394798	Distal Intergenic	0.0239307	0.221602	0.143477	0.886267	0.900319
chr11:25128251-25128450	chr11	25128251	25128450	Distal Intergenic	0.0215981	0.315843	0.143392	0.886332	0.900382
chr21:23820303-23820679	chr21	23820303	23820679	Distal Intergenic	-0.0152341	1.14472	-0.143353	0.886359	0.900406
chr9:21469047-21469246	chr9	21469047	21469246	Intron	0.0219388	0.455581	0.14333	0.886373	0.900418
chr10:71260297-71261084	chr10	71260297	71261084	Intron	-0.0210595	2.02443	-0.143312	0.886392	0.900434
chr3:22096531-22096834	chr3	22096531	22096834	Intron	0.0168956	0.85729	0.143225	0.886456	0.900495
chr1:31239114-31239540	chr1	31239114	31239540	Promoter	-0.0305205	0.153215	-0.143187	0.886494	0.900531
chr11:62652824-62653775	chr11	62652824	62653775	Promoter	0.017298	2.38746	0.143119	0.886545	0.900579
chr3:174591814-174592392	chr3	174591814	174592392	Intron	0.0189884	1.20837	0.143086	0.886565	0.900597
chr21:15245525-15245745	chr21	15245525	15245745	Distal Intergenic	0.0187349	0.94206	0.143001	0.886633	0.900663
chr11:121389632-121390084	chr11	121389632	121390084	Distal Intergenic	0.0225822	1.16409	0.142997	0.886641	0.900666
chr3:5388722-5388923	chr3	5388722	5388923	Distal Intergenic	0.0220208	0.255362	0.142988	0.886642	0.900666
chr3:139681918-139682162	chr3	139681918	139682162	Promoter	-0.0252274	0.248689	-0.142983	0.886649	0.900667
chr8:119707507-119707849	chr8	119707507	119707849	Distal Intergenic	-0.0155689	1.02215	-0.142979	0.886649	0.900667
chr12:83271832-83272116	chr12	83271832	83272116	Distal Intergenic	0.0232296	-0.00972275	0.142948	0.886674	0.900688
chr12:21130078-21130527	chr12	21130078	21130527	Promoter	-0.0199138	1.0512	-0.142879	0.88673	0.900743
chr4:53100572-53100771	chr4	53100572	53100771	Intron	-0.0198513	0.247694	-0.142804	0.886787	0.900797
chr10:90036633-90037049	chr10	90036633	90037049	Distal Intergenic	0.0174426	0.707062	0.142772	0.886812	0.900819
chr4:100063203-100063936	chr4	100063203	100063936	Intron	0.0144812	1.81689	0.142747	0.886835	0.900839
chrX:32110814-32111184	chrX	32110814	32111184	Intron	0.0172403	1.02005	0.142745	0.886837	0.900839
chr1:218831763-218831962	chr1	218831763	218831962	Distal Intergenic	-0.0234511	0.289971	-0.142703	0.886867	0.900866
chr2:208442835-208443109	chr2	208442835	208443109	Intron	-0.0181439	0.777897	-0.142572	0.88697	0.900968
chr18:30767652-30767858	chr18	30767652	30767858	Distal Intergenic	-0.0156074	0.84256	-0.142542	0.886995	0.900989
chr7:108095192-108095391	chr7	108095192	108095391	Exon	0.0280128	-0.117621	0.142537	0.886997	0.900989
chr2:201696241-201696696	chr2	201696241	201696696	Promoter	-0.0219307	1.23312	-0.142528	0.887018	0.901007
chr12:65382768-65382993	chr12	65382768	65382993	Intron	0.0193699	0.419371	0.1425	0.887034	0.90102
chr22:41286758-41286957	chr22	41286758	41286957	Promoter	0.0360736	-0.541629	0.14248	0.887049	0.901033
chr9:75764210-75764885	chr9	75764210	75764885	Distal Intergenic	-0.0163039	1.60204	-0.142428	0.887083	0.901064
chr11:27074788-27075122	chr11	27074788	27075122	Intron	0.0191696	0.855786	0.142418	0.887091	0.901067
chr1:215966484-215966866	chr1	215966484	215966866	Intron	0.0193979	0.934354	0.142422	0.887092	0.901067
chr13:18890100-18890536	chr13	18890100	18890536	Downstream	-0.0181694	1.06427	-0.142396	0.887108	0.90108
chr3:143418493-143419256	chr3	143418493	143419256	Intron	-0.0149095	2.14372	-0.142256	0.887218	0.901189
chr13:69189555-69189995	chr13	69189555	69189995	Distal Intergenic	-0.017789	1.33461	-0.14217	0.887294	0.901263
chr4:73609244-73609465	chr4	73609244	73609465	Intron	0.0200591	0.591844	0.142148	0.887303	0.901269
chr3:29134074-29134439	chr3	29134074	29134439	Intron	-0.0167171	0.950539	-0.142081	0.887356	0.901319
chr10:54333235-54333554	chr10	54333235	54333554	Intron	0.0202035	0.822845	0.142072	0.887364	0.901324
chr4:172947640-172947918	chr4	172947640	172947918	Intron	-0.0156299	1.26057	-0.142031	0.887396	0.901353
chr5:40265142-40266095	chr5	40265142	40266095	Intron	-0.0118073	2.41669	-0.142009	0.887413	0.901367
chr4:83435825-83436060	chr4	83435825	83436060	Intron	0.0220705	0.379544	0.141976	0.887439	0.901391
chr19:16383261-16383517	chr19	16383261	16383517	3' UTR	-0.0271889	0.132388	-0.14195	0.887463	0.901412
chr4:112889180-112889524	chr4	112889180	112889524	Intron	-0.0242244	0.766119	-0.141884	0.887511	0.901457
chr11:28550613-28550896	chr11	28550613	28550896	Distal Intergenic	0.0171362	0.841604	0.141881	0.887514	0.901457
chr18:70087839-70088105	chr18	70087839	70088105	3' UTR	0.0181524	0.857319	0.141771	0.887601	0.901542
chr4:122507647-122507853	chr4	122507647	122507853	Distal Intergenic	0.0292325	-0.416055	0.141748	0.887618	0.901557
chr18:47025622-47025898	chr18	47025622	47025898	Promoter	-0.0260022	0.966649	-0.141716	0.887665	0.901602
chr2:194766197-194766473	chr2	194766197	194766473	Distal Intergenic	0.0213732	0.0790529	0.141667	0.887682	0.901616
chr7:51277450-51277784	chr7	51277450	51277784	Intron	-0.0207824	0.672404	-0.141654	0.887692	0.901623
chr6:154356226-154356425	chr6	154356226	154356425	Promoter	-0.0263358	-0.00587129	-0.141595	0.887741	0.901669
chr2:184154568-184154803	chr2	184154568	184154803	Distal Intergenic	0.0205089	0.668892	0.141581	0.88775	0.901675
chr8:107942961-107943247	chr8	107942961	107943247	Intron	-0.0184938	0.845911	-0.141521	0.887798	0.901721
chr15:20303367-20303570	chr15	20303367	20303570	Distal Intergenic	-0.0314107	0.74155	-0.141451	0.887864	0.901785
chr11:3925923-3926122	chr11	3925923	3926122	Intron	0.0189088	0.124603	0.141408	0.887886	0.901804
chr6:137953135-137953334	chr6	137953135	137953334	Intron	0.026431	0.042297	0.141397	0.887895	0.90181
chr3:101913842-101914588	chr3	101913842	101914588	Distal Intergenic	-0.0135806	1.79344	-0.14137	0.887916	0.901828
chr14:60871137-60871338	chr14	60871137	60871338	Intron	-0.0245508	0.00767285	-0.141361	0.887927	0.901836
chr4:98589022-98589243	chr4	98589022	98589243	Intron	-0.0223763	0.52806	-0.141252	0.88801	0.901915
chr21:20006344-20006550	chr21	20006344	20006550	Distal Intergenic	-0.022024	0.519751	-0.141255	0.888011	0.901915
chr12:9971013-9971232	chr12	9971013	9971232	Promoter	-0.0175989	0.538141	-0.141238	0.888024	0.901926
chr8:54706304-54706778	chr8	54706304	54706778	Exon	-0.0172588	1.72031	-0.141229	0.888029	0.901927
chr6:76184691-76185049	chr6	76184691	76185049	Distal Intergenic	0.0198686	1.08497	0.141208	0.888046	0.901941
chr12:78217402-78217601	chr12	78217402	78217601	Distal Intergenic	-0.0260006	0.0916518	-0.141166	0.888077	0.901965
chr10:124654372-124654704	chr10	124654372	124654704	Intron	-0.0303337	0.211327	-0.141165	0.888079	0.901965
chr12:22649304-22649503	chr12	22649304	22649503	Intron	0.016402	0.659935	0.141171	0.88808	0.901965
chr2:179790484-179790731	chr2	179790484	179790731	Intron	-0.0217767	0.519508	-0.141157	0.888085	0.901965
chr12:21282067-21283629	chr12	21282067	21283629	Intron	-0.0153061	2.4685	-0.141157	0.888085	0.901965
chr5:53223462-53223723	chr5	53223462	53223723	Distal Intergenic	0.0252383	0.465811	0.141103	0.888131	0.902009
chr3:171575832-171576314	chr3	171575832	171576314	Distal Intergenic	0.020688	0.853984	0.141081	0.888143	0.902018
chr6:81539820-81540095	chr6	81539820	81540095	Intron	0.0154009	1.02804	0.141076	0.888148	0.902018
chr13:78245651-78246219	chr13	78245651	78246219	Intron	0.0127968	1.76775	0.141075	0.888149	0.902018
chr18:66925894-66926473	chr18	66925894	66926473	Distal Intergenic	0.0150732	1.76598	0.141045	0.888172	0.902038
chr18:30632395-30632627	chr18	30632395	30632627	Distal Intergenic	-0.0237066	0.48527	-0.14102	0.888194	0.902058
chr7:49718609-49719163	chr7	49718609	49719163	Distal Intergenic	0.0133677	1.76788	0.141011	0.888202	0.902062
chr13:71267448-71267701	chr13	71267448	71267701	Distal Intergenic	0.0213072	0.56479	0.140959	0.88824	0.902098
chr20:35463835-35464052	chr20	35463835	35464052	Promoter	-0.0276742	0.301246	-0.140948	0.888249	0.902104
chr19:19203360-19203586	chr19	19203360	19203586	Promoter	-0.024758	0.288608	-0.140904	0.888283	0.902136
chr3:109380425-109380661	chr3	109380425	109380661	Distal Intergenic	0.0237573	0.325487	0.140897	0.888289	0.902138
chr8:108703605-108704479	chr8	108703605	108704479	Intron	-0.0116708	2.93841	-0.140887	0.888299	0.902145
chr3:172732841-172733041	chr3	172732841	172733041	Distal Intergenic	0.0243284	0.061631	0.140875	0.888314	0.902157
chr13:89721111-89721310	chr13	89721111	89721310	Distal Intergenic	-0.0206896	0.107994	-0.140862	0.888317	0.902157
chr4:83888560-83888864	chr4	83888560	83888864	Intron	-0.0157354	0.562739	-0.14082	0.888351	0.902188
chr7:16368116-16368359	chr7	16368116	16368359	Intron	0.0232888	0.440521	0.140782	0.888381	0.902216
chr11:58951136-58951354	chr11	58951136	58951354	Intron	0.0237503	0.0525285	0.140768	0.888403	0.902235
chr6:122859512-122859711	chr6	122859512	122859711	Promoter	0.0194681	0.687127	0.140707	0.888438	0.902268
chr1:82923640-82924021	chr1	82923640	82924021	Intron	0.0193709	1.05228	0.140668	0.888469	0.902296
chr9:123375737-123375936	chr9	123375737	123375936	Intron	0.0277811	0.0315579	0.140651	0.888493	0.902318
chr20:5678797-5679271	chr20	5678797	5679271	Distal Intergenic	0.0176955	0.945768	0.140523	0.888583	0.902404
chr4:58313958-58314454	chr4	58313958	58314454	Distal Intergenic	-0.0153812	1.7024	-0.140523	0.888585	0.902404
chrX:129602054-129602285	chrX	129602054	129602285	Distal Intergenic	0.0222394	0.655657	0.140515	0.888595	0.902412
chr11:101414961-101415237	chr11	101414961	101415237	Distal Intergenic	0.0190626	0.384685	0.140457	0.888639	0.902452
chr11:26163111-26163480	chr11	26163111	26163480	Distal Intergenic	-0.0145751	1.31736	-0.140406	0.888675	0.902486
chr12:19100196-19100622	chr12	19100196	19100622	Distal Intergenic	0.015794	1.12955	0.140363	0.888711	0.90252
chr1:99638792-99639215	chr1	99638792	99639215	Distal Intergenic	0.0144344	1.41215	0.140335	0.888731	0.902537
chr5:104014032-104014253	chr5	104014032	104014253	Distal Intergenic	-0.0195891	0.78669	-0.140325	0.88874	0.902543
chr10:65719302-65719561	chr10	65719302	65719561	Intron	-0.0196969	0.398904	-0.140289	0.888769	0.902569
chr4:106867413-106867795	chr4	106867413	106867795	Distal Intergenic	-0.0165566	1.09015	-0.140258	0.888799	0.902597
chr6:19829636-19829877	chr6	19829636	19829877	Intron	0.0216815	0.0843811	0.140245	0.888807	0.902602
chrX:88152457-88153005	chrX	88152457	88153005	Distal Intergenic	0.01901	1.13756	0.140222	0.88882	0.902612
chr4:168476106-168476374	chr4	168476106	168476374	5' UTR	-0.0159314	1.16752	-0.140208	0.888833	0.902622
chr15:94488119-94488318	chr15	94488119	94488318	Distal Intergenic	-0.0247896	0.0790426	-0.140104	0.888914	0.9027
chr10:43889167-43889494	chr10	43889167	43889494	Intron	0.017701	0.849036	0.14005	0.888956	0.902738
chr20:6562403-6562794	chr20	6562403	6562794	Distal Intergenic	-0.0177727	1.05133	-0.140053	0.888957	0.902738
chr21:26341881-26342134	chr21	26341881	26342134	Distal Intergenic	0.0157472	0.995346	0.139944	0.88904	0.902819
chr3:109207185-109208092	chr3	109207185	109208092	Distal Intergenic	-0.0181447	1.6077	-0.139901	0.889074	0.90285
chr6:75053515-75053917	chr6	75053515	75053917	Distal Intergenic	0.0144422	1.09069	0.139888	0.889088	0.902862
chr8:90661725-90662173	chr8	90661725	90662173	Intron	0.0155958	1.02792	0.139848	0.889117	0.902888
chr2:16426447-16426977	chr2	16426447	16426977	Intron	-0.0147734	1.1191	-0.139786	0.889163	0.90293
chr11:29617207-29617452	chr11	29617207	29617452	Promoter	0.0148771	1.06262	0.139785	0.889165	0.90293
chr4:71417931-71418323	chr4	71417931	71418323	Intron	0.0176271	0.820971	0.139785	0.889169	0.902931
chr3:25956864-25957137	chr3	25956864	25957137	Distal Intergenic	0.0218878	0.616074	0.139695	0.889236	0.902996
chr16:60410609-60410822	chr16	60410609	60410822	Intron	-0.0225442	0.350496	-0.139681	0.889251	0.903008
chr3:193348775-193348974	chr3	193348775	193348974	Intron	-0.0243575	0.274087	-0.139661	0.889263	0.903016
chr1:215046175-215046385	chr1	215046175	215046385	Intron	-0.0237204	0.256597	-0.139658	0.889265	0.903016
chr4:127018716-127019881	chr4	127018716	127019881	Distal Intergenic	-0.0119703	2.35863	-0.139649	0.889275	0.903023
chr1:187776821-187777132	chr1	187776821	187777132	Distal Intergenic	0.0156885	1.2559	0.139636	0.889282	0.903027
chr10:49020072-49020271	chr10	49020072	49020271	Intron	-0.0220136	0.106226	-0.139634	0.889285	0.903027
chr2:46359-46968	chr2	46359	46968	Promoter	0.0195158	1.19834	0.139554	0.889347	0.903087
chr3:18424474-18426353	chr3	18424474	18426353	Promoter	-0.0101012	4.49137	-0.139546	0.889358	0.903095
chr1:168391819-168392028	chr1	168391819	168392028	Distal Intergenic	-0.0288649	0.464697	-0.139475	0.889409	0.903144
chr3:26995598-26995886	chr3	26995598	26995886	Distal Intergenic	-0.0194432	0.648515	-0.139446	0.889432	0.903164
chr12:11685312-11685725	chr12	11685312	11685725	Intron	-0.0236565	0.389777	-0.139388	0.889478	0.903208
chr11:11476942-11477463	chr11	11476942	11477463	Intron	-0.0193787	1.37943	-0.139357	0.889505	0.903229
chr5:9733815-9734230	chr5	9733815	9734230	Intron	-0.0160223	1.19825	-0.139352	0.889506	0.903229
chr1:114175296-114175896	chr1	114175296	114175896	Distal Intergenic	0.0181706	1.39303	0.139336	0.889519	0.90324
chr11:38435479-38435757	chr11	38435479	38435757	Distal Intergenic	0.0190283	0.613252	0.139322	0.889532	0.90325
chr12:82496852-82497098	chr12	82496852	82497098	Promoter	-0.0193734	0.124359	-0.139298	0.889554	0.903269
chr10:133379612-133379882	chr10	133379612	133379882	Promoter	-0.0289313	-0.183776	-0.139249	0.889587	0.903297
chr3:181530880-181531189	chr3	181530880	181531189	Intron	0.022082	0.311081	0.139253	0.889588	0.903297
chr21:27754699-27755272	chr21	27754699	27755272	Distal Intergenic	-0.0151543	1.69024	-0.139222	0.88961	0.903316
chr8:14242989-14243299	chr8	14242989	14243299	Intron	-0.018177	0.876429	-0.139177	0.889644	0.903348
chr5:98574602-98575347	chr5	98574602	98575347	Promoter	0.0138049	2.20907	0.13918	0.889648	0.903349
chr9:42933165-42933688	chr9	42933165	42933688	Distal Intergenic	-0.0160354	1.15669	-0.139058	0.889737	0.903436
chr3:89754365-89754627	chr3	89754365	89754627	Distal Intergenic	-0.0219276	-0.0902978	-0.139031	0.889758	0.903455
chr10:50988725-50989064	chr10	50988725	50989064	Promoter	-0.0165474	1.23281	-0.139009	0.889776	0.90347
chr1:100378294-100378592	chr1	100378294	100378592	Intron	0.0172534	0.807877	0.138998	0.889785	0.903475
chr18:31089898-31090173	chr18	31089898	31090173	Intron	0.0153186	1.11643	0.138975	0.889803	0.903491
chr1:91150226-91150592	chr1	91150226	91150592	Distal Intergenic	-0.0175462	0.694806	-0.138955	0.889819	0.903504
chr6:13395800-13396039	chr6	13395800	13396039	Intron	0.0314575	-0.382855	0.138944	0.889827	0.903509
chr16:35744936-35745135	chr16	35744936	35745135	Promoter	-0.025617	0.401104	-0.138872	0.889892	0.903572
chr11:94538451-94538650	chr11	94538451	94538650	Distal Intergenic	-0.0220498	0.154905	-0.13882	0.889926	0.903603
chr5:86725375-86725821	chr5	86725375	86725821	Distal Intergenic	0.0208396	1.03584	0.138818	0.889931	0.903605
chr4:123847207-123847435	chr4	123847207	123847435	Intron	0.0173	0.747794	0.13873	0.889995	0.903667
chr3:21207563-21207762	chr3	21207563	21207762	Intron	0.0215504	0.38249	0.138698	0.890021	0.90369
chr9:79355199-79355460	chr9	79355199	79355460	Distal Intergenic	-0.0194567	0.585082	-0.138672	0.890042	0.903708
chr11:38329098-38329325	chr11	38329098	38329325	Distal Intergenic	0.0188916	0.348249	0.138626	0.890078	0.903741
chr1:216073798-216074000	chr1	216073798	216074000	Promoter	-0.0244108	0.0815006	-0.13857	0.890122	0.903782
chr18:22671156-22672530	chr18	22671156	22672530	Distal Intergenic	0.0129581	2.41166	0.138567	0.890124	0.903782
chr3:26397483-26397729	chr3	26397483	26397729	Distal Intergenic	0.02164	0.571603	0.138524	0.890166	0.903821
chr21:23769817-23770154	chr21	23769817	23770154	Distal Intergenic	0.0162818	0.844333	0.138508	0.890172	0.903823
chr21:24285675-24285959	chr21	24285675	24285959	Distal Intergenic	-0.0178364	1.03045	-0.138506	0.890174	0.903823
chr12:79302216-79302522	chr12	79302216	79302522	Intron	0.0245389	0.562469	0.138499	0.890178	0.903824
chrX:55953527-55953734	chrX	55953527	55953734	Intron	-0.026983	-0.369791	-0.138511	0.890181	0.903824
chr11:62082083-62082403	chr11	62082083	62082403	Promoter	0.0200334	0.78763	0.138482	0.890191	0.903831
chr11:58084792-58085121	chr11	58084792	58085121	Intron	0.0202575	0.498954	0.138473	0.890198	0.903835
chr4:37847553-37847891	chr4	37847553	37847891	Promoter	0.0205137	0.810233	0.13844	0.890224	0.903859
chr10:11986660-11986945	chr10	11986660	11986945	Intron	0.0175117	0.999629	0.138412	0.890246	0.903877
chr9:74507772-74508049	chr9	74507772	74508049	Intron	-0.0150671	1.20144	-0.138403	0.890253	0.903882
chr2:157257642-157258282	chr2	157257642	157258282	Promoter	0.0136123	1.96647	0.138224	0.890394	0.904022
chr8:40069420-40069817	chr8	40069420	40069817	Distal Intergenic	0.0218705	0.655819	0.138191	0.890421	0.904045
chr2:192829568-192830004	chr2	192829568	192830004	Distal Intergenic	0.0159142	1.37579	0.138166	0.89044	0.904062
chr13:76584871-76585091	chr13	76584871	76585091	Distal Intergenic	-0.0245467	0.26235	-0.138137	0.890466	0.904083
chr5:117402479-117402770	chr5	117402479	117402770	Distal Intergenic	-0.0176134	0.863379	-0.138134	0.890467	0.904083
chr3:27289233-27290486	chr3	27289233	27290486	Promoter	-0.0138051	2.77788	-0.138095	0.890496	0.904109
chr2:3462172-3462924	chr2	3462172	3462924	Promoter	-0.0163117	1.71015	-0.138085	0.890508	0.904118
chr6:91953094-91953450	chr6	91953094	91953450	Distal Intergenic	-0.0162195	1.33996	-0.138051	0.890531	0.904139
chr8:16139035-16139358	chr8	16139035	16139358	3' UTR	0.0162059	0.733064	0.137993	0.890576	0.904182
chr8:92619622-92620133	chr8	92619622	92620133	Intron	-0.0155651	1.72124	-0.137965	0.8906	0.904203
chr1:67748489-67749051	chr1	67748489	67749051	Intron	0.014874	1.53905	0.137939	0.890618	0.904218
chr11:10304558-10305215	chr11	10304558	10305215	Promoter	-0.0149392	2.54054	-0.137899	0.890654	0.904251
chr4:12606495-12606770	chr4	12606495	12606770	Distal Intergenic	-0.0165743	0.929458	-0.137879	0.890668	0.904262
chr4:42720224-42720846	chr4	42720224	42720846	Distal Intergenic	-0.0170644	1.22379	-0.137874	0.890671	0.904262
chr18:43648812-43649091	chr18	43648812	43649091	Distal Intergenic	-0.0185718	0.613941	-0.137821	0.890718	0.904307
chr11:5614643-5615184	chr11	5614643	5615184	Intron	0.0165424	1.4304	0.137762	0.890759	0.904345
chr2:241610146-241610511	chr2	241610146	241610511	Intron	0.0250288	0.530744	0.137741	0.890777	0.90436
chr2:213349670-213350126	chr2	213349670	213350126	Intron	0.0183458	0.801379	0.137727	0.890785	0.904366
chr6:68958194-68958743	chr6	68958194	68958743	Intron	-0.0187198	1.51589	-0.137724	0.89079	0.904368
chr9:83267015-83267269	chr9	83267015	83267269	Promoter	0.0260513	0.412066	0.137655	0.890844	0.904419
chr18:7800580-7800817	chr18	7800580	7800817	Intron	-0.0203843	0.52441	-0.13756	0.890919	0.904492
chr4:68342160-68342478	chr4	68342160	68342478	Intron	-0.0175575	1.31917	-0.137497	0.890971	0.904541
chr6:116433684-116433990	chr6	116433684	116433990	Promoter	0.0164314	0.781382	0.137482	0.890979	0.904546
chr4:181238663-181238897	chr4	181238663	181238897	Promoter	0.0297236	0.059005	0.137438	0.891014	0.904579
chr5:24005288-24006006	chr5	24005288	24006006	Intron	-0.0120439	2.13458	-0.137424	0.891028	0.90459
chr8:96080812-96081067	chr8	96080812	96081067	Distal Intergenic	-0.0176573	0.442598	-0.137411	0.891035	0.904593
chr3:21045004-21045210	chr3	21045004	21045210	Intron	-0.0195366	0.537912	-0.13738	0.891062	0.904618
chr3:148842981-148843206	chr3	148842981	148843206	Intron	0.0187413	0.541663	0.137343	0.891097	0.904649
chr7:42059850-42060070	chr7	42059850	42060070	Intron	0.0217333	0.435422	0.13733	0.891098	0.904649
chr7:12128681-12128922	chr7	12128681	12128922	Distal Intergenic	-0.022341	0.412755	-0.137167	0.891227	0.904776
chr7:13116707-13117482	chr7	13116707	13117482	Intron	0.011618	2.16918	0.137141	0.891248	0.904795
chr14:28259567-28259780	chr14	28259567	28259780	Distal Intergenic	-0.0143017	1.11468	-0.137129	0.891257	0.904801
chr6:146775225-146775511	chr6	146775225	146775511	Intron	0.0165187	0.771175	0.137089	0.891293	0.904833
chr5:39919573-39920078	chr5	39919573	39920078	Intron	0.0147458	1.39111	0.137087	0.891295	0.904833
chr6:11575273-11575891	chr6	11575273	11575891	3' UTR	0.0127819	2.56257	0.137078	0.891299	0.904834
chr8:11567205-11567406	chr8	11567205	11567406	Promoter	0.0224264	0.37764	0.137024	0.89134	0.904872
chr3:100983791-100984451	chr3	100983791	100984451	Intron	-0.0128962	1.82284	-0.136977	0.89138	0.904909
chr4:72842090-72842688	chr4	72842090	72842688	Distal Intergenic	0.0152545	1.49998	0.136942	0.891404	0.904931
chr6:94848536-94849172	chr6	94848536	94849172	Distal Intergenic	0.015101	1.31847	0.136926	0.891417	0.904941
chr8:85436804-85437218	chr8	85436804	85437218	Promoter	-0.0166419	1.10894	-0.136928	0.891427	0.904948
chr1:160579330-160579539	chr1	160579330	160579539	Promoter	-0.0294839	0.124475	-0.136887	0.891448	0.904966
chr7:111695361-111695731	chr7	111695361	111695731	Distal Intergenic	0.0210303	0.770056	0.136883	0.891453	0.904966
chr7:46031877-46032076	chr7	46031877	46032076	Distal Intergenic	0.0191841	0.213448	0.136887	0.891454	0.904966
chr6:58233484-58233831	chr6	58233484	58233831	Intron	0.0158454	0.784654	0.136818	0.891504	0.905014
chr11:106157075-106157315	chr11	106157075	106157315	Distal Intergenic	0.0263611	0.203343	0.136804	0.891514	0.90502
chr6:43013281-43014515	chr6	43013281	43014515	Promoter	-0.0165551	4.20949	-0.136792	0.891529	0.905032
chr5:131052760-131053202	chr5	131052760	131053202	Distal Intergenic	0.0215702	0.737505	0.136756	0.891551	0.905052
chr3:175554986-175555291	chr3	175554986	175555291	Intron	0.015453	0.809612	0.136744	0.891561	0.905058
chr12:82914276-82914549	chr12	82914276	82914549	Intron	0.0165149	0.487591	0.136703	0.891592	0.905087
chr4:85208615-85209877	chr4	85208615	85209877	Distal Intergenic	-0.013538	2.11008	-0.136695	0.891599	0.905091
chr1:174074841-174075071	chr1	174074841	174075071	Distal Intergenic	-0.0215315	0.410161	-0.136675	0.891615	0.905103
chr4:132979113-132979468	chr4	132979113	132979468	Promoter	-0.0184863	0.982899	-0.136674	0.891617	0.905103
chr12:31230751-31230952	chr12	31230751	31230952	Distal Intergenic	-0.021306	0.358335	-0.136655	0.891632	0.905115
chr6:23247879-23248291	chr6	23247879	23248291	Distal Intergenic	-0.0159413	1.10858	-0.136578	0.891692	0.905172
chr2:110299160-110299359	chr2	110299160	110299359	Distal Intergenic	0.0227428	0.306616	0.136567	0.891701	0.905179
chr7:46099094-46099343	chr7	46099094	46099343	Distal Intergenic	0.0168038	0.684835	0.136552	0.891712	0.905187
chr13:87002669-87002878	chr13	87002669	87002878	Distal Intergenic	0.0220671	0.497524	0.136539	0.891722	0.905193
chr11:24188332-24188745	chr11	24188332	24188745	Distal Intergenic	-0.0177787	0.605273	-0.136537	0.891724	0.905193
chr9:78805854-78806147	chr9	78805854	78806147	Distal Intergenic	-0.0180944	0.558658	-0.136504	0.891749	0.905215
chr2:150020895-150021197	chr2	150020895	150021197	Distal Intergenic	0.0162047	0.916248	0.136494	0.891758	0.905221
chr15:60393070-60393294	chr15	60393070	60393294	Promoter	-0.0346378	0.163344	-0.13648	0.891773	0.905234
chr9:8816339-8816636	chr9	8816339	8816636	Intron	0.0168846	0.66102	0.136461	0.891786	0.905244
chrX:145203385-145203584	chrX	145203385	145203584	Distal Intergenic	-0.0219776	-0.145972	-0.136438	0.891802	0.905256
chr7:13954335-13955006	chr7	13954335	13955006	Intron	-0.0143131	2.14687	-0.136337	0.891883	0.905336
chr4:120590303-120590578	chr4	120590303	120590578	Distal Intergenic	-0.0209652	0.744667	-0.136169	0.892014	0.905465
chr14:80891912-80892124	chr14	80891912	80892124	Intron	0.0241869	0.2056	0.136147	0.892031	0.905479
chr4:102726333-102726639	chr4	102726333	102726639	Promoter	0.0173629	0.810235	0.136136	0.892042	0.905487
chr4:171647354-171647808	chr4	171647354	171647808	Distal Intergenic	0.0143999	1.32374	0.13613	0.892045	0.905487
chr4:109593185-109593651	chr4	109593185	109593651	Intron	-0.0141025	1.24329	-0.136127	0.892048	0.905487
chr16:78420812-78421015	chr16	78420812	78421015	Intron	0.029561	-0.519996	0.136011	0.892138	0.905576
chr15:46771236-46771688	chr15	46771236	46771688	Intron	-0.0176838	1.06299	-0.136005	0.892144	0.905579
chr7:5592594-5593420	chr7	5592594	5593420	Promoter	0.0134632	3.07006	0.135951	0.892186	0.905617
chr11:86748235-86748438	chr11	86748235	86748438	Intron	0.0258945	0.236575	0.135897	0.892231	0.90566
chr14:43157827-43158262	chr14	43157827	43158262	Distal Intergenic	-0.0174505	1.1791	-0.135863	0.892254	0.905681
chr6:47581493-47581802	chr6	47581493	47581802	Promoter	0.0206006	0.70759	0.135828	0.892282	0.905703
chr21:17294730-17295534	chr21	17294730	17295534	Promoter	-0.0150819	1.74811	-0.135828	0.892283	0.905703
chr3:78957702-78957901	chr3	78957702	78957901	Intron	0.0196182	0.37997	0.135815	0.892292	0.90571
chr11:31820762-31821191	chr11	31820762	31821191	Promoter	-0.0202379	0.914758	-0.135751	0.892343	0.905758
chr13:107029549-107029880	chr13	107029549	107029880	Distal Intergenic	0.0197541	0.749386	0.135712	0.892374	0.905786
chrX:25663658-25664071	chrX	25663658	25664071	Distal Intergenic	0.0164718	1.05147	0.135637	0.892433	0.905843
chr9:677322-678198	chr9	677322	678198	Promoter	-0.0163736	2.48048	-0.135592	0.892472	0.90588
chr3:172586628-172586857	chr3	172586628	172586857	Intron	0.0253499	0.309524	0.135512	0.892533	0.905937
chrX:125590522-125590852	chrX	125590522	125590852	Distal Intergenic	0.0192659	0.535665	0.135507	0.892535	0.905937
chr8:23457093-23458271	chr8	23457093	23458271	Promoter	-0.00885513	4.47834	-0.135498	0.892555	0.905955
chr20:13565665-13565867	chr20	13565665	13565867	Intron	0.0226268	0.0416302	0.135477	0.892559	0.905955
chr4:156884676-156884918	chr4	156884676	156884918	Promoter	0.0230391	0.384924	0.135423	0.892603	0.905997
chr12:50057052-50057891	chr12	50057052	50057891	Promoter	0.0157429	2.42076	0.13527	0.892726	0.906119
chr4:15403073-15403278	chr4	15403073	15403278	Intron	-0.0164767	0.450331	-0.135259	0.892732	0.906121
chr1:109632054-109632518	chr1	109632054	109632518	Promoter	-0.0219661	0.235181	-0.135249	0.892739	0.906125
chr3:28347976-28349726	chr3	28347976	28349726	Promoter	0.00961475	5.82701	0.135242	0.892746	0.90613
chr1:29181135-29182450	chr1	29181135	29182450	Promoter	-0.0159037	3.41152	-0.135201	0.892776	0.906157
chr2:151013337-151013536	chr2	151013337	151013536	Intron	-0.0236262	0.0366075	-0.135173	0.892799	0.906177
chr13:79181440-79181715	chr13	79181440	79181715	Distal Intergenic	-0.0145977	0.913729	-0.135163	0.892808	0.906182
chr12:67241368-67241711	chr12	67241368	67241711	Distal Intergenic	0.019833	0.661892	0.135151	0.892819	0.906191
chr1:193627681-193627928	chr1	193627681	193627928	Distal Intergenic	0.013914	0.969968	0.13514	0.892824	0.906193
chr14:45268408-45269029	chr14	45268408	45269029	Distal Intergenic	-0.0121527	2.83107	-0.135142	0.892834	0.9062
chr7:12233006-12233219	chr7	12233006	12233219	Promoter	-0.0173968	0.372517	-0.135101	0.892859	0.90622
chr10:42671445-42671809	chr10	42671445	42671809	Downstream	0.016549	0.459539	0.135102	0.89286	0.90622
chr21:9940579-9940962	chr21	9940579	9940962	Distal Intergenic	-0.0127317	2.18212	-0.135086	0.892868	0.906225
chr13:106042049-106042253	chr13	106042049	106042253	Distal Intergenic	0.0256608	0.121138	0.135047	0.892906	0.90626
chr6:31157884-31158994	chr6	31157884	31158994	Promoter	0.0136718	3.10382	0.135005	0.892934	0.906285
chr8:92305178-92305386	chr8	92305178	92305386	Distal Intergenic	0.0214679	0.129866	0.134965	0.892963	0.906311
chr12:38948984-38949183	chr12	38948984	38949183	Distal Intergenic	-0.0178707	0.584946	-0.13494	0.892982	0.906328
chr10:26540652-26541054	chr10	26540652	26541054	Intron	-0.0172016	1.02961	-0.134926	0.892996	0.906339
chr4:149809239-149809552	chr4	149809239	149809552	Intron	-0.0169829	0.874062	-0.134913	0.893003	0.906344
chr2:88203792-88204003	chr2	88203792	88204003	Distal Intergenic	-0.0250909	-0.124777	-0.134872	0.893036	0.906373
chr6:73326261-73327095	chr6	73326261	73327095	Promoter	-0.01347	2.17884	-0.134864	0.893042	0.906377
chr5:50480795-50481009	chr5	50480795	50481009	Distal Intergenic	0.018891	0.442486	0.134827	0.893071	0.906403
chr6:31680723-31681092	chr6	31680723	31681092	Promoter	0.0237695	0.638655	0.134814	0.893081	0.906408
chr18:61882567-61883193	chr18	61882567	61883193	Intron	0.0172532	1.58644	0.134813	0.893083	0.906408
chr18:40614237-40614532	chr18	40614237	40614532	Distal Intergenic	0.0188777	0.902956	0.134747	0.893134	0.906457
chr14:82901813-82902119	chr14	82901813	82902119	Distal Intergenic	0.0156404	0.70405	0.134737	0.893142	0.906463
chr13:74860520-74860815	chr13	74860520	74860815	Distal Intergenic	-0.0144881	0.864882	-0.134724	0.893152	0.90647
chr14:82066770-82067192	chr14	82066770	82067192	Distal Intergenic	0.019301	0.683212	0.134684	0.893184	0.906499
chr18:67317571-67318003	chr18	67317571	67318003	Distal Intergenic	-0.0133418	1.30554	-0.13468	0.893189	0.9065
chr3:81078287-81078486	chr3	81078287	81078486	Intron	0.0178791	0.349904	0.13464	0.893219	0.906528
chr5:40699712-40699974	chr5	40699712	40699974	Intron	-0.0191862	0.0529708	-0.134587	0.89326	0.906566
chr6:10328259-10328544	chr6	10328259	10328544	Distal Intergenic	0.0229646	0.343245	0.134576	0.893269	0.906572
chr6:23037123-23037404	chr6	23037123	23037404	Distal Intergenic	-0.0203357	0.419392	-0.134364	0.893437	0.90674
chr1:117641940-117642139	chr1	117641940	117642139	Promoter	-0.0245114	0.334427	-0.134341	0.893454	0.906751
chr14:29462117-29462529	chr14	29462117	29462529	Distal Intergenic	-0.0139693	1.46426	-0.134341	0.893455	0.906751
chr11:11416627-11416851	chr11	11416627	11416851	Intron	0.0221457	0.207319	0.134333	0.893461	0.906754
chr3:112960987-112961316	chr3	112960987	112961316	Intron	0.0194095	0.498376	0.134324	0.893468	0.906758
chr5:163622824-163623037	chr5	163622824	163623037	Distal Intergenic	-0.0187727	0.415946	-0.134319	0.893472	0.906759
chr4:57094894-57095101	chr4	57094894	57095101	Intron	-0.0196006	0.420975	-0.134275	0.89351	0.906795
chr15:42084492-42084709	chr15	42084492	42084709	Promoter	-0.0248775	0.0405582	-0.134237	0.893536	0.906818
chr8:41612735-41613155	chr8	41612735	41613155	Promoter	-0.0104519	2.79884	-0.134212	0.893558	0.906834
chr4:70532466-70532739	chr4	70532466	70532739	3' UTR	0.0188034	0.920201	0.134209	0.893558	0.906834
chr8:71740570-71741282	chr8	71740570	71741282	Distal Intergenic	-0.0117621	2.14479	-0.134175	0.893585	0.906857
chr1:52702857-52703739	chr1	52702857	52703739	Distal Intergenic	-0.014018	3.11786	-0.134183	0.893587	0.906857
chr13:70215211-70216557	chr13	70215211	70216557	Distal Intergenic	0.0106418	2.67377	0.134123	0.893627	0.906894
chrX:139854547-139854971	chrX	139854547	139854971	Intron	0.0157033	1.02484	0.13409	0.893653	0.906918
chr15:95833152-95833351	chr15	95833152	95833351	Distal Intergenic	0.0231607	0.256976	0.134081	0.893663	0.906925
chr2:84126281-84126480	chr2	84126281	84126480	Distal Intergenic	0.0267316	0.0849732	0.134062	0.89368	0.906939
chr19:27793091-27794689	chr19	27793091	27794689	Promoter	0.0107186	4.86841	0.133991	0.893749	0.907003
chr3:32175677-32175956	chr3	32175677	32175956	Distal Intergenic	0.018225	0.697661	0.133966	0.89375	0.907003
chr7:136080277-136080787	chr7	136080277	136080787	Intron	0.0185051	1.20875	0.133953	0.89376	0.907011
chr7:85224411-85224667	chr7	85224411	85224667	Distal Intergenic	0.0170644	0.55082	0.133924	0.893785	0.907033
chr2:16665514-16666125	chr2	16665514	16666125	Promoter	0.011495	2.97229	0.133858	0.893843	0.907089
chr18:52311464-52311869	chr18	52311464	52311869	Distal Intergenic	-0.0188482	0.878889	-0.13382	0.893865	0.907108
chr9:64108360-64108579	chr9	64108360	64108579	Distal Intergenic	-0.01944	0.601974	-0.133792	0.893893	0.907133
chr2:163691371-163691660	chr2	163691371	163691660	Intron	0.017389	1.02596	0.133783	0.893898	0.907135
chr2:229433965-229434615	chr2	229433965	229434615	Intron	-0.0138482	1.6372	-0.133746	0.893923	0.907157
chr2:211034278-211034649	chr2	211034278	211034649	Distal Intergenic	0.0181369	0.753966	0.13372	0.893943	0.907175
chr6:140733684-140733929	chr6	140733684	140733929	Distal Intergenic	0.0187078	0.662053	0.1337	0.893966	0.907194
chr4:127117584-127117805	chr4	127117584	127117805	Intron	0.017008	0.659567	0.133635	0.894014	0.90724
chr9:8718169-8718958	chr9	8718169	8718958	Intron	0.0168344	1.95457	0.1336	0.89405	0.907272
chr6:57450100-57450382	chr6	57450100	57450382	Intron	-0.0214941	0.331027	-0.133584	0.894051	0.907272
chr9:70650543-70651426	chr9	70650543	70651426	Intron	-0.0154098	1.44273	-0.133577	0.89406	0.907277
chr1:162718389-162718684	chr1	162718389	162718684	Intron	0.0170534	0.907589	0.133552	0.894077	0.907292
chr16:62701435-62701645	chr16	62701435	62701645	Distal Intergenic	0.0202274	0.169157	0.133503	0.894122	0.907334
chr4:187141004-187141398	chr4	187141004	187141398	Distal Intergenic	-0.0152595	0.93222	-0.133445	0.894162	0.907371
chr1:103616605-103616837	chr1	103616605	103616837	Promoter	-0.0212063	0.304222	-0.133426	0.894175	0.907382
chrX:113604382-113604652	chrX	113604382	113604652	Distal Intergenic	-0.0181352	0.357433	-0.133363	0.894226	0.90743
chr6:131867428-131867655	chr6	131867428	131867655	Intron	-0.0189725	0.46371	-0.133337	0.894246	0.907447
chr11:112612317-112612563	chr11	112612317	112612563	Intron	0.0229676	0.220076	0.133325	0.894256	0.907453
chr6:139654813-139655016	chr6	139654813	139655016	Distal Intergenic	0.0234942	0.175607	0.133322	0.894258	0.907453
chr5:84048532-84048757	chr5	84048532	84048757	Intron	0.0208925	0.202943	0.133263	0.894304	0.907497
chr4:89836806-89838421	chr4	89836806	89838421	Promoter	-0.0112599	4.97523	-0.133226	0.894342	0.907532
chr15:73972957-73973182	chr15	73972957	73973182	Distal Intergenic	0.0218883	0.185008	0.133171	0.894383	0.90757
chr3:101225536-101225786	chr3	101225536	101225786	3' UTR	-0.0170559	0.799229	-0.133155	0.89439	0.907574
chr13:68410378-68410887	chr13	68410378	68410887	Distal Intergenic	-0.0152021	1.51228	-0.133149	0.894394	0.907575
chr2:164208329-164208528	chr2	164208329	164208528	Intron	0.0174544	0.311255	0.133032	0.894486	0.907666
chr2:212906034-212906287	chr2	212906034	212906287	Intron	0.018353	0.922539	0.133022	0.894495	0.907671
chr3:90161487-90161687	chr3	90161487	90161687	Distal Intergenic	-0.0225033	-0.140113	-0.132901	0.894589	0.907764
chr3:140676526-140676744	chr3	140676526	140676744	Promoter	0.0193006	0.102092	0.132898	0.894593	0.907765
chr1:214681240-214681492	chr1	214681240	214681492	Distal Intergenic	0.0194019	0.301877	0.132884	0.894603	0.907772
chr6:99139099-99139367	chr6	99139099	99139367	Distal Intergenic	-0.0186079	0.263294	-0.132863	0.894626	0.907791
chr9:72534442-72534641	chr9	72534442	72534641	Intron	-0.0174765	0.0661088	-0.132851	0.894636	0.907799
chr9:79875611-79876011	chr9	79875611	79876011	Intron	-0.0185871	0.897955	-0.132731	0.894723	0.907884
chr14:98409102-98409345	chr14	98409102	98409345	Distal Intergenic	-0.0217972	0.295023	-0.132719	0.894743	0.907901
chr6:72589035-72589319	chr6	72589035	72589319	Distal Intergenic	-0.0194497	0.547834	-0.132694	0.894753	0.907908
chr7:127044581-127045361	chr7	127044581	127045361	Intron	-0.0137361	1.75049	-0.132684	0.894761	0.907913
chr3:127667004-127667701	chr3	127667004	127667701	Intron	0.0235322	1.89997	0.13265	0.894788	0.907937
chr6:142081552-142081759	chr6	142081552	142081759	Intron	0.0207296	0.302133	0.132614	0.894816	0.907962
chr15:53059282-53059563	chr15	53059282	53059563	Distal Intergenic	-0.018847	0.341512	-0.132576	0.894845	0.907989
chr9:99059687-99059892	chr9	99059687	99059892	Exon	-0.0310187	-0.152413	-0.132473	0.894929	0.908071
chr7:154744278-154744555	chr7	154744278	154744555	Intron	0.0181103	1.14656	0.132448	0.894949	0.908088
chr18:61686797-61686996	chr18	61686797	61686996	Intron	0.023384	0.125707	0.132426	0.894972	0.908108
chr12:25428755-25429048	chr12	25428755	25429048	Intron	0.020762	0.0530999	0.132384	0.895002	0.908136
chr5:84083967-84084264	chr5	84083967	84084264	Intron	-0.0153671	0.830779	-0.132227	0.895124	0.908248
chr7:6402804-6403094	chr7	6402804	6403094	Promoter	0.0174665	0.703029	0.132226	0.895124	0.908248
chr6:13428284-13428483	chr6	13428284	13428483	Intron	-0.0238827	0.029939	-0.132222	0.895125	0.908248
chr9:60524624-60524824	chr9	60524624	60524824	Distal Intergenic	-0.0191286	0.79216	-0.132231	0.895125	0.908248
chr13:94101309-94102084	chr13	94101309	94102084	Intron	0.0159095	1.57872	0.132208	0.895136	0.908256
chr1:97186022-97186398	chr1	97186022	97186398	Intron	0.0170197	0.887846	0.132178	0.895159	0.908276
chr21:16764957-16765282	chr21	16764957	16765282	Intron	-0.0179633	0.879597	-0.132159	0.895176	0.90829
chr8:65320409-65320683	chr8	65320409	65320683	Distal Intergenic	0.0185636	0.958808	0.13215	0.89519	0.908301
chr17:8120227-8120558	chr17	8120227	8120558	Promoter	-0.026433	1.17744	-0.132113	0.895211	0.908319
chr5:145283421-145283736	chr5	145283421	145283736	Distal Intergenic	0.0251262	0.306428	0.132074	0.895244	0.908347
chr22:21001455-21002512	chr22	21001455	21002512	Promoter	-0.0145107	3.16563	-0.132084	0.895245	0.908347
chr9:22283081-22283319	chr9	22283081	22283319	Distal Intergenic	-0.0159585	0.582086	-0.132042	0.895267	0.908366
chr4:97019045-97019297	chr4	97019045	97019297	Distal Intergenic	0.0179466	0.672494	0.132023	0.895282	0.908379
chr5:97766439-97766658	chr5	97766439	97766658	Distal Intergenic	-0.0173928	0.477708	-0.131969	0.895324	0.908418
chr4:27278-30014	chr4	27278	30014	Distal Intergenic	0.0129945	3.9713	0.131955	0.895348	0.908439
chr10:89901480-89901828	chr10	89901480	89901828	Intron	-0.0148865	0.33769	-0.131921	0.895364	0.908449
chr8:55002128-55002666	chr8	55002128	55002666	Distal Intergenic	-0.0124857	1.75753	-0.13192	0.895364	0.908449
chr3:172534297-172534496	chr3	172534297	172534496	Distal Intergenic	0.0228906	-0.0660383	0.131915	0.895369	0.908452
chr14:20011757-20011973	chr14	20011757	20011973	Downstream	0.020227	0.567978	0.1319	0.895378	0.908458
chr12:102173445-102173674	chr12	102173445	102173674	Intron	0.0227002	0.355138	0.131897	0.895382	0.908458
chr17:4703792-4704451	chr17	4703792	4704451	Promoter	-0.0232028	1.20407	-0.131812	0.895449	0.908523
chr6:75327953-75328472	chr6	75327953	75328472	Intron	0.0145841	1.41509	0.131754	0.895494	0.908566
chr7:136081068-136081434	chr7	136081068	136081434	Intron	0.0174187	0.753389	0.131754	0.895501	0.90857
chr5:83396314-83396525	chr5	83396314	83396525	Distal Intergenic	0.0228311	-0.310095	0.131693	0.895542	0.908608
chr14:19998978-19999276	chr14	19998978	19999276	Promoter	0.0170475	0.796401	0.131675	0.895557	0.908619
chr2:108253160-108253550	chr2	108253160	108253550	Exon	-0.019696	0.701901	-0.131633	0.895591	0.908651
chr3:101179960-101180374	chr3	101179960	101180374	Distal Intergenic	0.0151607	1.27755	0.131596	0.895618	0.908676
chr4:56043557-56043756	chr4	56043557	56043756	Distal Intergenic	0.0169749	0.429906	0.131563	0.895644	0.908699
chr8:82522647-82522942	chr8	82522647	82522942	Intron	-0.0184959	0.558902	-0.131514	0.895685	0.908737
chr7:124181744-124181957	chr7	124181744	124181957	Intron	-0.0160823	0.752397	-0.131498	0.895696	0.908745
chr5:64919068-64919268	chr5	64919068	64919268	Intron	0.0217982	-0.165891	0.13149	0.895702	0.908748
chr2:142794341-142794839	chr2	142794341	142794839	Distal Intergenic	-0.0171745	1.17931	-0.131476	0.895713	0.908756
chr4:166750554-166751745	chr4	166750554	166751745	Intron	-0.0133568	2.32678	-0.131468	0.89572	0.90876
chr14:58244313-58245487	chr14	58244313	58245487	Promoter	-0.00776296	4.94743	-0.131443	0.895744	0.908781
chr7:93319576-93319777	chr7	93319576	93319777	Promoter	-0.0173144	0.55798	-0.131427	0.895751	0.908786
chr4:114417400-114417752	chr4	114417400	114417752	Distal Intergenic	0.0170151	0.741039	0.131332	0.895829	0.908859
chr1:161200600-161202752	chr1	161200600	161202752	Promoter	-0.00893886	5.32698	-0.131337	0.89583	0.908859
chr5:98745884-98746217	chr5	98745884	98746217	Distal Intergenic	-0.0167826	0.500611	-0.1313	0.895854	0.90888
chr11:106866195-106866394	chr11	106866195	106866394	Intron	-0.0252514	-0.102342	-0.131252	0.895894	0.908917
chr11:123525104-123525386	chr11	123525104	123525386	Promoter	0.0190315	0.423675	0.131243	0.895903	0.908922
chrX:74291814-74293086	chrX	74291814	74293086	Promoter	-0.0109625	3.82673	-0.131245	0.895904	0.908922
chr5:16202851-16203060	chr5	16202851	16203060	Distal Intergenic	0.0213451	0.0384079	0.131171	0.895954	0.908969
chr12:23446439-23446848	chr12	23446439	23446848	Distal Intergenic	0.0150353	1.21643	0.131136	0.895982	0.908994
chr5:129952330-129952571	chr5	129952330	129952571	Intron	-0.0181901	0.0873009	-0.131118	0.895995	0.909005
chr6:122903036-122903248	chr6	122903036	122903248	Distal Intergenic	0.0204407	0.381666	0.131046	0.896055	0.909062
chr11:23899795-23900169	chr11	23899795	23900169	Distal Intergenic	-0.0142977	1.44506	-0.131025	0.896069	0.909073
chr14:67269037-67269582	chr14	67269037	67269582	Intron	-0.0177895	0.697707	-0.131001	0.896088	0.909089
chr4:48184256-48184470	chr4	48184256	48184470	Intron	0.0175299	0.476461	0.130967	0.896116	0.909115
chr20:8744477-8744681	chr20	8744477	8744681	Intron	0.022996	-0.0248817	0.130938	0.896138	0.909134
chr4:106227146-106227354	chr4	106227146	106227354	Intron	-0.0181246	0.548997	-0.130924	0.896149	0.909142
chr8:81453700-81453912	chr8	81453700	81453912	Intron	-0.0166683	0.377791	-0.130886	0.896181	0.909169
chr2:102710580-102710815	chr2	102710580	102710815	3' UTR	0.0235413	-0.028022	0.130882	0.896182	0.909169
chr18:71862330-71862779	chr18	71862330	71862779	Intron	-0.0155453	1.37743	-0.130843	0.896213	0.909198
chr11:103412813-103413112	chr11	103412813	103413112	Intron	0.0168957	0.495074	0.130729	0.896302	0.909284
chr1:99369562-99369967	chr1	99369562	99369967	Distal Intergenic	0.0150922	0.877795	0.130725	0.896305	0.909284
chr4:71830378-71830708	chr4	71830378	71830708	Distal Intergenic	-0.0152405	1.30589	-0.130713	0.896315	0.909291
chr11:79391745-79391989	chr11	79391745	79391989	Intron	0.0176674	0.580675	0.130671	0.896349	0.90932
chr6:52619072-52619282	chr6	52619072	52619282	Distal Intergenic	0.0272682	0.0780454	0.130673	0.896349	0.90932
chr7:95239444-95239645	chr7	95239444	95239645	Intron	0.0207119	0.264555	0.130643	0.896372	0.909339
chr12:22835359-22835624	chr12	22835359	22835624	Intron	-0.0225652	0.39125	-0.13063	0.89638	0.909345
chr12:15622638-15622838	chr12	15622638	15622838	Intron	0.0188767	0.383649	0.130539	0.896452	0.909414
chr6:93196061-93196771	chr6	93196061	93196771	Distal Intergenic	0.0129687	2.57847	0.130537	0.896462	0.909421
chr7:23261874-23262173	chr7	23261874	23262173	Intron	0.0154966	1.34532	0.13048	0.8965	0.909454
chr15:31325598-31327397	chr15	31325598	31327397	Promoter	-0.0115197	5.48769	-0.130487	0.896501	0.909454
chr4:68152977-68153186	chr4	68152977	68153186	Distal Intergenic	-0.0190065	0.395126	-0.130388	0.896571	0.909523
chr3:106642038-106642272	chr3	106642038	106642272	Distal Intergenic	-0.0190505	0.410708	-0.130359	0.896597	0.909545
chr2:150518391-150518726	chr2	150518391	150518726	Intron	-0.0199018	0.70512	-0.13034	0.896609	0.909552
chr9:137458124-137458499	chr9	137458124	137458499	Promoter	-0.0211977	1.10447	-0.13035	0.89661	0.909552
chr4:82925998-82926260	chr4	82925998	82926260	Promoter	0.0182732	0.411081	0.130317	0.896628	0.909567
chr18:40869487-40870240	chr18	40869487	40870240	Distal Intergenic	-0.0122643	2.15201	-0.130259	0.896673	0.90961
chr3:70635228-70635479	chr3	70635228	70635479	Distal Intergenic	-0.0166523	0.571003	-0.130258	0.896676	0.90961
chr4:162278919-162279170	chr4	162278919	162279170	Distal Intergenic	-0.019924	0.713106	-0.130241	0.896687	0.909618
chr3:48694579-48695186	chr3	48694579	48695186	Promoter	-0.0185793	1.31855	-0.13023	0.896703	0.909631
chr21:17974710-17974998	chr21	17974710	17974998	Intron	-0.0238407	0.266156	-0.130213	0.896714	0.909639
chr11:29366675-29366998	chr11	29366675	29366998	Intron	-0.0178492	0.87568	-0.130132	0.896774	0.909697
chr5:100465832-100466372	chr5	100465832	100466372	Intron	-0.0152157	1.3475	-0.129996	0.896881	0.909802
chr4:42568651-42568983	chr4	42568651	42568983	Intron	0.0113397	2.49511	0.129947	0.89692	0.909838
chr1:28886716-28887203	chr1	28886716	28887203	Promoter	0.020354	0.864096	0.129941	0.896923	0.909839
chr14:21768617-21768846	chr14	21768617	21768846	Promoter	-0.0277882	-0.379315	-0.1299	0.896956	0.909868
chr14:27652543-27653085	chr14	27652543	27653085	Intron	0.0127726	1.76714	0.12984	0.897005	0.909915
chr2:152490696-152492014	chr2	152490696	152492014	Intron	0.0109978	3.19683	0.129832	0.89701	0.909917
chr4:162738640-162739172	chr4	162738640	162739172	Promoter	0.0136854	1.58779	0.1298	0.897035	0.90994
chr3:89469283-89469878	chr3	89469283	89469878	Intron	0.0127194	1.38795	0.129698	0.897115	0.910018
chr12:120818028-120818253	chr12	120818028	120818253	Intron	-0.0325189	-0.533729	-0.129681	0.897129	0.910029
chr8:120821393-120821603	chr8	120821393	120821603	Distal Intergenic	0.0191936	0.485857	0.129676	0.897133	0.910029
chr15:97481625-97481946	chr15	97481625	97481946	Intron	-0.0168033	0.582428	-0.129578	0.89721	0.910104
chr1:214778523-214779214	chr1	214778523	214779214	Distal Intergenic	0.0130153	1.78992	0.12958	0.897213	0.910104
chrX:142886913-142887248	chrX	142886913	142887248	Distal Intergenic	-0.0226695	0.212962	-0.129534	0.897245	0.910133
chr15:37027256-37027511	chr15	37027256	37027511	Intron	0.0184544	0.538102	0.12952	0.897256	0.910142
chr18:33123971-33124391	chr18	33123971	33124391	Intron	0.0145205	1.56448	0.129485	0.897285	0.910168
chr3:26682670-26682875	chr3	26682670	26682875	Intron	0.020842	0.58054	0.129481	0.897289	0.910168
chrX:138896001-138896206	chrX	138896001	138896206	Intron	0.0254998	-0.188136	0.129467	0.89731	0.910187
chr4:162541452-162541661	chr4	162541452	162541661	Distal Intergenic	0.017699	0.249064	0.129421	0.897336	0.91021
chr4:116621498-116621947	chr4	116621498	116621947	Distal Intergenic	0.0132209	1.31708	0.129355	0.897386	0.910255
chr2:152271584-152271783	chr2	152271584	152271783	Distal Intergenic	-0.0223536	-0.392834	-0.12935	0.89739	0.910255
chr4:106899284-106899680	chr4	106899284	106899680	Distal Intergenic	0.0169236	0.911935	0.129347	0.897393	0.910255
chr5:118922226-118923131	chr5	118922226	118923131	Intron	0.012923	2.16982	0.129358	0.897393	0.910255
chr6:95546764-95546993	chr6	95546764	95546993	Distal Intergenic	-0.0174678	0.801617	-0.12921	0.897505	0.910366
chr14:31229639-31230142	chr14	31229639	31230142	Distal Intergenic	-0.0173673	1.7694	-0.129194	0.897521	0.910378
chr2:225870165-225870605	chr2	225870165	225870605	Distal Intergenic	-0.0166718	0.696819	-0.129141	0.897557	0.910412
chr3:29918157-29918409	chr3	29918157	29918409	Intron	-0.0160588	0.564552	-0.129137	0.89756	0.910412
chr18:67664277-67664518	chr18	67664277	67664518	Intron	0.0171367	0.725187	0.129122	0.89757	0.910419
chr18:70048060-70048469	chr18	70048060	70048469	3' UTR	0.0158377	1.55995	0.129081	0.897603	0.910449
chr12:38715085-38715293	chr12	38715085	38715293	Intron	0.016533	0.625208	0.129072	0.897609	0.910452
chr20:64120465-64120762	chr20	64120465	64120762	Intron	-0.0226602	0.646952	-0.129046	0.89763	0.91047
chr11:32671293-32671712	chr11	32671293	32671712	Intron	0.0167242	0.974535	0.129042	0.897634	0.910471
chr13:76024570-76025138	chr13	76024570	76025138	Distal Intergenic	0.0138458	1.61009	0.129029	0.897644	0.910478
chr4:71510953-71511468	chr4	71510953	71511468	Intron	-0.0133241	1.33718	-0.128994	0.897673	0.910505
chr5:92653732-92653983	chr5	92653732	92653983	Promoter	-0.017577	0.650326	-0.128973	0.897688	0.910515
chr3:83848909-83849431	chr3	83848909	83849431	Distal Intergenic	-0.0165962	1.00228	-0.12897	0.89769	0.910515
chr8:63307576-63307809	chr8	63307576	63307809	Distal Intergenic	0.022237	0.293816	0.128892	0.897751	0.910574
chr11:102679800-102680006	chr11	102679800	102680006	Promoter	0.0220345	0.439944	0.128808	0.897818	0.910639
chr3:24139926-24140129	chr3	24139926	24140129	Intron	0.0285487	-0.264563	0.128807	0.897825	0.910643
chr6:8272973-8273224	chr6	8272973	8273224	Intron	0.0211335	0.514181	0.128791	0.897831	0.910646
chr3:112784893-112785533	chr3	112784893	112785533	Distal Intergenic	0.0117298	1.96203	0.128736	0.897875	0.910687
chr4:177711106-177711335	chr4	177711106	177711335	Distal Intergenic	-0.0182751	0.463239	-0.128648	0.897947	0.910757
chrX:98391116-98391334	chrX	98391116	98391334	Promoter	0.0212918	0.0950028	0.128571	0.898005	0.910813
chrX:115330506-115331045	chrX	115330506	115331045	Distal Intergenic	-0.0126833	1.78383	-0.128556	0.898024	0.910829
chr1:98164785-98165005	chr1	98164785	98165005	Distal Intergenic	0.0197552	0.697227	0.128517	0.898047	0.910849
chr3:17328875-17329488	chr3	17328875	17329488	Intron	-0.0144364	1.3646	-0.128504	0.898057	0.910853
chr3:25403942-25404189	chr3	25403942	25404189	Intron	0.0185444	0.544922	0.128505	0.898058	0.910853
chr3:70459320-70459709	chr3	70459320	70459709	Intron	0.0183683	0.631086	0.128493	0.898066	0.910858
chr7:120198878-120199493	chr7	120198878	120199493	Distal Intergenic	-0.0132671	1.64731	-0.128487	0.898073	0.910863
chr7:122332094-122332334	chr7	122332094	122332334	Intron	-0.0163781	0.584508	-0.128469	0.898085	0.910872
chr8:41231134-41231340	chr8	41231134	41231340	Distal Intergenic	-0.0225896	-0.205828	-0.128449	0.898101	0.910885
chr21:16890212-16890469	chr21	16890212	16890469	Distal Intergenic	0.0174897	0.728354	0.12842	0.898128	0.910909
chr7:89068639-89068936	chr7	89068639	89068936	Intron	-0.0158533	0.971673	-0.128379	0.898156	0.910934
chr12:33355012-33355296	chr12	33355012	33355296	Distal Intergenic	0.0150589	1.22029	0.128373	0.89816	0.910936
chrX:81155926-81156128	chrX	81155926	81156128	Intron	-0.021227	-5.15026e-05	-0.128349	0.89818	0.910952
chr3:79099166-79099564	chr3	79099166	79099564	Intron	-0.0167853	1.1003	-0.128323	0.898203	0.910972
chr7:116426132-116426424	chr7	116426132	116426424	Intron	0.0157159	0.797601	0.128259	0.898251	0.911018
chr6:160431436-160431723	chr6	160431436	160431723	Intron	-0.0173435	0.561433	-0.128245	0.898261	0.911025
chr4:108273983-108274455	chr4	108273983	108274455	Distal Intergenic	0.0157961	1.39542	0.128222	0.89828	0.911041
chr3:163927592-163927862	chr3	163927592	163927862	Distal Intergenic	-0.0163742	0.827318	-0.128145	0.898341	0.911099
chr1:205013692-205014290	chr1	205013692	205014290	Intron	-0.0181693	1.44344	-0.128101	0.898384	0.91114
chr3:171757371-171757714	chr3	171757371	171757714	Intron	-0.0170928	1.0113	-0.128067	0.898402	0.911156
chr12:83251327-83251526	chr12	83251327	83251526	Distal Intergenic	0.0217264	0.0297962	0.12801	0.898447	0.911198
chr6:18387043-18387862	chr6	18387043	18387862	Promoter	0.0127634	2.61486	0.127979	0.898472	0.91122
chr12:31154225-31155013	chr12	31154225	31155013	Exon	0.0155762	1.47862	0.127937	0.898514	0.91126
chr12:47212689-47212888	chr12	47212689	47212888	Promoter	-0.0232688	-0.210297	-0.127871	0.898557	0.9113
chr7:112974055-112974603	chr7	112974055	112974603	Intron	0.0154446	1.00534	0.127831	0.898588	0.911328
chr3:155002180-155002404	chr3	155002180	155002404	Distal Intergenic	0.0160891	0.584195	0.127763	0.898642	0.911379
chr21:27631470-27631674	chr21	27631470	27631674	Distal Intergenic	-0.0185593	0.212838	-0.127752	0.898651	0.911385
chr11:39081749-39082571	chr11	39081749	39082571	Distal Intergenic	-0.012951	1.96513	-0.127732	0.898667	0.911398
chr2:13243352-13243560	chr2	13243352	13243560	Distal Intergenic	-0.0199299	0.0655259	-0.127714	0.89868	0.911409
chr7:41704956-41706102	chr7	41704956	41706102	Promoter	0.00881399	4.00332	0.127659	0.898725	0.911452
chr7:35975852-35976244	chr7	35975852	35976244	Distal Intergenic	0.0147122	1.76517	0.127632	0.898746	0.91147
chr9:82707137-82707446	chr9	82707137	82707446	Intron	0.0186781	0.766588	0.127616	0.898758	0.911479
chr12:43282014-43282654	chr12	43282014	43282654	Distal Intergenic	0.0126393	1.98151	0.127567	0.898803	0.911521
chr4:133147987-133148196	chr4	133147987	133148196	Promoter	-0.014608	2.22572	-0.127516	0.898849	0.911564
chr7:131249109-131249334	chr7	131249109	131249334	Intron	0.0307043	-0.0689448	0.127493	0.898865	0.911578
chr8:92408356-92408701	chr8	92408356	92408701	Intron	-0.0132718	1.00084	-0.127458	0.898889	0.911598
chr2:160794141-160794575	chr2	160794141	160794575	Distal Intergenic	-0.0217892	0.395563	-0.127459	0.898892	0.911598
chr12:29418462-29418689	chr12	29418462	29418689	Intron	-0.0186997	0.0950543	-0.127355	0.898964	0.911668
chr3:134895665-134895881	chr3	134895665	134895881	Intron	0.0308331	-0.33933	0.12734	0.898982	0.911684
chr2:114401023-114401272	chr2	114401023	114401272	Distal Intergenic	-0.0226019	0.3381	-0.127308	0.899003	0.911702
chr5:97513530-97513799	chr5	97513530	97513799	Intron	-0.026383	0.288366	-0.127288	0.899017	0.911712
chr5:53363269-53363544	chr5	53363269	53363544	Distal Intergenic	-0.0145331	0.789768	-0.12724	0.899058	0.911751
chr14:43389624-43389824	chr14	43389624	43389824	Distal Intergenic	0.0186493	0.021578	0.127233	0.899061	0.911751
chr18:22631140-22631339	chr18	22631140	22631339	Distal Intergenic	0.0192126	0.265121	0.127212	0.899079	0.911766
chr3:28880174-28880446	chr3	28880174	28880446	Intron	0.0190266	0.651979	0.127154	0.899124	0.911808
chr3:112591449-112591658	chr3	112591449	112591658	Distal Intergenic	0.0177174	0.318041	0.127143	0.899134	0.911815
chr1:79517804-79518300	chr1	79517804	79518300	Promoter	0.0197202	0.75998	0.127136	0.899137	0.911815
chr4:106150915-106151205	chr4	106150915	106151205	Intron	0.0140195	0.909484	0.127122	0.899148	0.911823
chr5:35848953-35849456	chr5	35848953	35849456	Distal Intergenic	0.0145278	1.45048	0.12706	0.899198	0.911871
chr12:40988819-40989248	chr12	40988819	40989248	Intron	-0.0168282	1.36342	-0.127058	0.899201	0.911871
chr2:144984762-144985044	chr2	144984762	144985044	Intron	0.0190504	0.395304	0.127022	0.899226	0.911893
chr15:96642927-96643165	chr15	96642927	96643165	Distal Intergenic	0.0255236	0.0925172	0.126882	0.899338	0.912004
chr3:150798197-150798590	chr3	150798197	150798590	Distal Intergenic	-0.0225108	1.10992	-0.126873	0.899355	0.912017
chr4:120589879-120590146	chr4	120589879	120590146	Distal Intergenic	-0.0170824	0.63814	-0.126799	0.899403	0.912063
chrX:132502135-132502515	chrX	132502135	132502515	Distal Intergenic	-0.0183312	0.531123	-0.126808	0.899407	0.912063
chrX:111100075-111100526	chrX	111100075	111100526	Promoter	-0.0136814	1.72219	-0.126791	0.899409	0.912063
chr4:104600929-104601399	chr4	104600929	104601399	Intron	0.0113645	1.83607	0.126715	0.899469	0.91212
chr11:26550653-26550991	chr11	26550653	26550991	Intron	-0.0134739	1.222	-0.126642	0.899529	0.912179
chr13:77590733-77591025	chr13	77590733	77591025	Intron	-0.0240013	0.628656	-0.126591	0.899567	0.912214
chr11:89222874-89223156	chr11	89222874	89223156	Intron	-0.0147477	0.841334	-0.126582	0.89958	0.912224
chr9:22110694-22110966	chr9	22110694	22110966	Promoter	-0.0200515	0.338313	-0.126572	0.899584	0.912224
chr9:21466012-21466405	chr9	21466012	21466405	Intron	0.0127261	1.67668	0.126552	0.899598	0.912233
chr15:88659572-88660062	chr15	88659572	88660062	Distal Intergenic	0.0208181	1.20011	0.126557	0.899599	0.912233
chr6:97941174-97941736	chr6	97941174	97941736	Promoter	0.0138526	1.46207	0.126514	0.899631	0.912262
chr7:117978187-117978386	chr7	117978187	117978386	Distal Intergenic	-0.0180058	0.313145	-0.126507	0.899634	0.912262
chr11:46106577-46106842	chr11	46106577	46106842	Intron	-0.0223117	0.605006	-0.126463	0.899668	0.912294
chr1:89124262-89124473	chr1	89124262	89124473	Promoter	0.0199275	0.508999	0.12642	0.899701	0.912324
chr1:17539658-17539865	chr1	17539658	17539865	Promoter	-0.0255762	-0.363811	-0.126374	0.89974	0.91236
chr6:109482571-109483835	chr6	109482571	109483835	Promoter	0.00957606	3.29388	0.126346	0.899764	0.912382
chr4:143882650-143883140	chr4	143882650	143883140	Intron	-0.0153935	1.50894	-0.126332	0.899771	0.912385
chr6:126337331-126337749	chr6	126337331	126337749	Promoter	0.0126228	2.50485	0.126296	0.899799	0.912411
chr20:34874092-34874370	chr20	34874092	34874370	Promoter	0.0189143	1.45102	0.126151	0.899914	0.912524
chr7:90251895-90252212	chr7	90251895	90252212	Promoter	-0.0145196	0.873226	-0.12614	0.899924	0.912531
chr12:28560626-28561035	chr12	28560626	28561035	Intron	0.0149068	1.27836	0.126117	0.899943	0.912547
chr15:54189190-54189396	chr15	54189190	54189396	Intron	-0.0250586	-0.304462	-0.1261	0.899954	0.912553
chr9:78921166-78921365	chr9	78921166	78921365	Distal Intergenic	0.0210271	-0.213474	0.126108	0.899955	0.912553
chr3:164867201-164867434	chr3	164867201	164867434	Distal Intergenic	-0.0187928	0.250443	-0.126074	0.899975	0.91257
chr1:113677925-113678167	chr1	113677925	113678167	Intron	-0.018697	0.868083	-0.125938	0.900082	0.912675
chr7:24297167-24297619	chr7	24297167	24297619	Distal Intergenic	-0.01851	0.843679	-0.125931	0.900088	0.912678
chr2:141469989-141470197	chr2	141469989	141470197	Intron	0.0164823	0.157822	0.125923	0.900094	0.912681
chr4:161420610-161420839	chr4	161420610	161420839	Intron	0.0185838	0.411532	0.125863	0.900141	0.912726
chr9:42987972-42988798	chr9	42987972	42988798	Exon	0.0141977	1.52241	0.125864	0.900156	0.912738
chr18:52864455-52864672	chr18	52864455	52864672	Intron	0.0158828	0.688965	0.125784	0.900204	0.912783
chr1:78130789-78131027	chr1	78130789	78131027	Intron	0.0163734	0.621334	0.125777	0.900209	0.912786
chr2:229342469-229342722	chr2	229342469	229342722	Distal Intergenic	-0.019389	0.271682	-0.125671	0.900296	0.912871
chr5:82828235-82828709	chr5	82828235	82828709	Distal Intergenic	0.0151976	1.06375	0.125556	0.900383	0.912956
chr12:43695826-43696028	chr12	43695826	43696028	Distal Intergenic	-0.0249108	-0.120031	-0.125528	0.900412	0.912982
chr21:13494442-13494665	chr21	13494442	13494665	Distal Intergenic	-0.019313	0.363358	-0.125393	0.900515	0.913082
chr9:7439391-7440086	chr9	7439391	7440086	Distal Intergenic	-0.0133452	1.74996	-0.125393	0.900517	0.913082
chr4:73033425-73033630	chr4	73033425	73033630	Distal Intergenic	-0.0267777	-0.115082	-0.125352	0.900545	0.913107
chr13:74132800-74133310	chr13	74132800	74133310	Distal Intergenic	-0.012314	2.70584	-0.125324	0.900567	0.913126
chr8:68171243-68171538	chr8	68171243	68171538	Intron	0.0168604	0.770162	0.125307	0.90058	0.913136
chr5:123234428-123235442	chr5	123234428	123235442	Promoter	0.012429	1.77934	0.125262	0.900616	0.913169
chr1:76532973-76533653	chr1	76532973	76533653	Intron	-0.014874	1.85713	-0.125169	0.900689	0.913241
chrX:84402604-84402916	chrX	84402604	84402916	Promoter	-0.0170918	0.318229	-0.125161	0.900695	0.913243
chr5:39994570-39994833	chr5	39994570	39994833	Intron	-0.0155583	0.462335	-0.125156	0.9007	0.913246
chr5:118967501-118967790	chr5	118967501	118967790	Intron	-0.0178326	0.254645	-0.125122	0.900735	0.913277
chr3:117217945-117218255	chr3	117217945	117218255	Distal Intergenic	-0.0163941	1.02511	-0.1251	0.900743	0.913283
chr18:61706005-61706242	chr18	61706005	61706242	Intron	-0.0196724	0.543994	-0.12507	0.900767	0.913304
chr6:95767923-95768299	chr6	95767923	95768299	Distal Intergenic	-0.0129924	1.22417	-0.125061	0.900774	0.913308
chr1:99397867-99398507	chr1	99397867	99398507	Distal Intergenic	0.0105285	2.10657	0.125047	0.900785	0.913316
chr7:118923134-118923333	chr7	118923134	118923333	Distal Intergenic	0.0183314	0.441702	0.12499	0.900831	0.913359
chr11:4763448-4763691	chr11	4763448	4763691	Intron	0.0183502	0.247336	0.124938	0.900871	0.913396
chr7:136551347-136551579	chr7	136551347	136551579	Distal Intergenic	-0.0172479	0.306083	-0.124913	0.900897	0.91342
chr14:24785720-24786055	chr14	24785720	24786055	Distal Intergenic	-0.0138414	1.15219	-0.124905	0.900901	0.913421
chr2:183473061-183473264	chr2	183473061	183473264	Distal Intergenic	0.0195319	0.236145	0.124894	0.900912	0.913428
chr1:94750553-94751297	chr1	94750553	94751297	Intron	0.0132958	1.39268	0.12478	0.900996	0.913511
chr5:167239222-167239707	chr5	167239222	167239707	Distal Intergenic	0.0172995	1.21175	0.124717	0.901045	0.913557
chr1:83086257-83086620	chr1	83086257	83086620	Exon	-0.0165099	0.671284	-0.124694	0.901066	0.913575
chr5:65453197-65453406	chr5	65453197	65453406	Intron	-0.0165835	0.281765	-0.12467	0.901083	0.913589
chr4:121234175-121234559	chr4	121234175	121234559	Distal Intergenic	-0.0160427	1.30752	-0.124662	0.901089	0.913592
chr8:128561163-128561616	chr8	128561163	128561616	Promoter	-0.0152804	1.05756	-0.124653	0.901096	0.913596
chr5:65822870-65823355	chr5	65822870	65823355	3' UTR	-0.0178783	1.24354	-0.124649	0.9011	0.913597
chr3:126394707-126394927	chr3	126394707	126394927	Promoter	0.0249828	-0.277374	0.124638	0.901115	0.913609
chr2:187871159-187871415	chr2	187871159	187871415	Intron	-0.0156342	0.986452	-0.124585	0.90115	0.913641
chr22:11556176-11556420	chr22	11556176	11556420	Distal Intergenic	-0.0279209	-0.217413	-0.12458	0.901155	0.913643
chr14:46057649-46057995	chr14	46057649	46057995	Intron	-0.0153612	1.24374	-0.124553	0.901175	0.91366
chrX:88748273-88748598	chrX	88748273	88748598	Promoter	0.0198903	0.330385	0.124502	0.901222	0.913704
chr6:144398986-144399403	chr6	144398986	144399403	Promoter	-0.0130452	1.39696	-0.124437	0.901267	0.913747
chr8:80442884-80443259	chr8	80442884	80443259	Intron	-0.0154368	0.871672	-0.124388	0.901305	0.913783
chr6:66014475-66014828	chr6	66014475	66014828	Distal Intergenic	0.0150142	0.915144	0.12436	0.901335	0.91381
chr11:116772438-116773583	chr11	116772438	116773583	Promoter	-0.012653	2.7645	-0.124303	0.901376	0.913848
chr3:166630335-166630538	chr3	166630335	166630538	Distal Intergenic	0.0238959	-0.193972	0.124294	0.90138	0.913849
chr4:125187490-125187773	chr4	125187490	125187773	Distal Intergenic	0.0152725	0.892217	0.124275	0.901397	0.913863
chr5:90264888-90265602	chr5	90264888	90265602	Intron	-0.0121828	2.23406	-0.124266	0.901402	0.913865
chr3:21824361-21824825	chr3	21824361	21824825	Intron	-0.0137745	1.11833	-0.124213	0.901444	0.913904
chr6:131924875-131925369	chr6	131924875	131925369	Distal Intergenic	0.0140088	1.85834	0.124209	0.901453	0.913908
chr3:86152669-86152928	chr3	86152669	86152928	Distal Intergenic	0.0178792	0.554607	0.124201	0.901454	0.913908
chr8:49750745-49750944	chr8	49750745	49750944	Distal Intergenic	0.0191472	0.420404	0.124186	0.901467	0.913918
chr5:50353883-50354271	chr5	50353883	50354271	Distal Intergenic	-0.0145093	1.12534	-0.124098	0.901539	0.913988
chr20:11146602-11146834	chr20	11146602	11146834	Distal Intergenic	0.0181578	0.320124	0.124057	0.901567	0.914014
chr12:23294259-23294888	chr12	23294259	23294888	Distal Intergenic	0.0109427	1.89047	0.123966	0.901639	0.914083
chr14:45314236-45314471	chr14	45314236	45314471	Distal Intergenic	0.0179154	0.583134	0.123955	0.901647	0.914088
chr12:66981645-66981854	chr12	66981645	66981854	Intron	0.0207139	0.524362	0.123931	0.901666	0.914104
chr13:90525683-90526353	chr13	90525683	90526353	Intron	-0.0109473	1.61482	-0.123923	0.901673	0.914108
chr5:129945426-129945861	chr5	129945426	129945861	Intron	0.0176334	0.729438	0.123886	0.901701	0.914133
chr18:67734718-67734919	chr18	67734718	67734919	Intron	0.0164664	0.583567	0.123859	0.901724	0.914153
chrX:21940031-21941566	chrX	21940031	21941566	Promoter	0.0117907	3.54611	0.123774	0.901792	0.914219
chr10:51888310-51888513	chr10	51888310	51888513	Intron	0.0229976	0.0132864	0.123732	0.901823	0.914247
chr3:29805774-29806062	chr3	29805774	29806062	Intron	0.0132261	1.08509	0.123627	0.901906	0.914329
chr6:144323806-144324022	chr6	144323806	144324022	Intron	-0.0185906	0.129308	-0.123544	0.901975	0.914395
chr6:5937581-5937853	chr6	5937581	5937853	Distal Intergenic	0.0200218	0.698424	0.123527	0.901991	0.914408
chr4:141331555-141331758	chr4	141331555	141331758	Promoter	0.0176533	0.764491	0.123488	0.902016	0.91443
chr12:103637023-103637413	chr12	103637023	103637413	Exon	0.0147749	0.859878	0.123481	0.902022	0.914433
chr4:125586143-125586474	chr4	125586143	125586474	Distal Intergenic	-0.0165436	1.03693	-0.123473	0.902032	0.91444
chr18:59587516-59587728	chr18	59587516	59587728	Intron	-0.0161157	0.392039	-0.123422	0.902068	0.914473
chr18:31734835-31735036	chr18	31734835	31735036	Distal Intergenic	-0.0220182	0.488291	-0.123392	0.902092	0.914494
chr2:65198698-65199213	chr2	65198698	65199213	Distal Intergenic	0.0201115	1.65735	0.123387	0.902096	0.914495
chr8:62981735-62982201	chr8	62981735	62982201	Exon	0.0126319	1.32116	0.123344	0.90213	0.914527
chr13:44103598-44104805	chr13	44103598	44104805	Downstream	-0.0107607	2.7478	-0.123333	0.902141	0.914535
chr10:35136422-35136621	chr10	35136422	35136621	Promoter	0.0196329	0.0522849	0.123324	0.902147	0.914538
chr2:85552060-85552410	chr2	85552060	85552410	Promoter	-0.0134085	1.30206	-0.123296	0.90217	0.914558
chr2:185996938-185997322	chr2	185996938	185997322	Distal Intergenic	-0.0142336	1.20272	-0.123259	0.902197	0.914582
chr9:22671726-22672028	chr9	22671726	22672028	Intron	0.0143942	1.24491	0.123233	0.902219	0.914601
chr4:114170677-114170906	chr4	114170677	114170906	Distal Intergenic	0.0156932	0.356388	0.123218	0.902229	0.914608
chr12:32929991-32930190	chr12	32929991	32930190	Distal Intergenic	-0.0205453	-0.148783	-0.123185	0.902255	0.91463
chr16:65253663-65253908	chr16	65253663	65253908	Intron	0.0199963	0.228345	0.123178	0.90226	0.91463
chr6:161138501-161138851	chr6	161138501	161138851	Intron	-0.0191206	0.647088	-0.123178	0.902261	0.91463
chr12:10965577-10965776	chr12	10965577	10965776	Promoter	0.0226352	-0.236582	0.123175	0.902263	0.91463
chr12:81221587-81222096	chr12	81221587	81222096	Intron	0.016746	1.74823	0.123164	0.902272	0.914635
chr10:24468552-24468789	chr10	24468552	24468789	Promoter	-0.016748	0.639011	-0.123161	0.902274	0.914635
chr16:58947822-58948120	chr16	58947822	58948120	Intron	-0.0183893	0.48212	-0.123059	0.902356	0.914715
chr15:23801437-23801703	chr15	23801437	23801703	Distal Intergenic	0.0180743	0.744503	0.123018	0.902389	0.914745
chr4:143678917-143680056	chr4	143678917	143680056	Intron	0.0118642	2.20424	0.122975	0.90242	0.914773
chr5:7209840-7210045	chr5	7209840	7210045	Distal Intergenic	-0.0219231	0.45986	-0.122978	0.902422	0.914773
chr9:99059326-99059558	chr9	99059326	99059558	Intron	-0.0246067	0.0639034	-0.122963	0.902431	0.914779
chr2:186002132-186002391	chr2	186002132	186002391	Distal Intergenic	0.0151316	0.775332	0.122957	0.902435	0.914779
chr14:86981281-86981607	chr14	86981281	86981607	Intron	0.0183841	0.684949	0.122946	0.902445	0.914786
chr18:60539399-60539599	chr18	60539399	60539599	Distal Intergenic	-0.0136852	0.60923	-0.122902	0.902478	0.914816
chr4:156052946-156053329	chr4	156052946	156053329	Distal Intergenic	-0.017446	0.819711	-0.122883	0.902494	0.914829
chr22:21665667-21666574	chr22	21665667	21666574	Promoter	-0.0164605	2.56757	-0.122854	0.902521	0.914854
chr5:129039843-129040352	chr5	129039843	129040352	Distal Intergenic	-0.0143472	1.09931	-0.12283	0.902541	0.914871
chr4:166451382-166451663	chr4	166451382	166451663	Intron	-0.0167528	-0.0168834	-0.122754	0.902595	0.914922
chr6:115346521-115346941	chr6	115346521	115346941	Distal Intergenic	-0.0136573	1.42144	-0.122738	0.902609	0.914933
chr7:20721801-20722076	chr7	20721801	20722076	Promoter	0.0172557	0.483018	0.122706	0.902634	0.914955
chr1:88892487-88892725	chr1	88892487	88892725	Promoter	0.0198291	1.37754	0.122696	0.902641	0.914959
chr2:187213788-187214010	chr2	187213788	187214010	Intron	-0.0161892	0.539864	-0.12263	0.902694	0.91501
chr4:62380574-62380773	chr4	62380574	62380773	Distal Intergenic	0.0199693	0.390793	0.122564	0.902745	0.915059
chr12:62163966-62164436	chr12	62163966	62164436	Intron	0.0155775	1.15623	0.122469	0.90282	0.915132
chr8:109419144-109419359	chr8	109419144	109419359	Exon	-0.0165524	0.332466	-0.122446	0.902838	0.915146
chr4:180454516-180454754	chr4	180454516	180454754	Distal Intergenic	-0.0154876	0.691955	-0.122427	0.902856	0.915161
chr6:114685535-114685757	chr6	114685535	114685757	Distal Intergenic	0.0197455	0.443394	0.122409	0.902867	0.91517
chr21:24583132-24583383	chr21	24583132	24583383	Distal Intergenic	-0.015368	0.801887	-0.122378	0.902892	0.915191
chr8:67848247-67848852	chr8	67848247	67848852	Promoter	-0.0127554	1.40726	-0.122329	0.90293	0.915227
chr11:82259840-82260086	chr11	82259840	82260086	Intron	-0.0192326	0.604489	-0.122326	0.902933	0.915227
chr2:205024727-205024947	chr2	205024727	205024947	Intron	0.0222388	0.0451762	0.122303	0.902951	0.915241
chr21:10392145-10392561	chr21	10392145	10392561	Distal Intergenic	-0.016558	1.94458	-0.122307	0.902953	0.915241
chr10:17599240-17599463	chr10	17599240	17599463	3' UTR	0.0273057	0.0930944	0.122158	0.903065	0.915352
chr17:59440786-59441122	chr17	59440786	59441122	Intron	-0.0199893	1.04263	-0.122155	0.90307	0.915353
chr11:99760253-99760531	chr11	99760253	99760531	Intron	0.0172318	0.266187	0.122122	0.903094	0.915371
chr3:89388942-89389141	chr3	89388942	89389141	Intron	-0.0146494	0.46112	-0.122121	0.903095	0.915371
chr12:65154010-65154395	chr12	65154010	65154395	Distal Intergenic	0.0191091	0.809282	0.122118	0.903097	0.915371
chr9:17330210-17330650	chr9	17330210	17330650	Exon	-0.0130206	1.33132	-0.122103	0.903114	0.915385
chr2:189502097-189502465	chr2	189502097	189502465	Distal Intergenic	-0.0185153	0.71691	-0.122071	0.903135	0.915403
chr5:134411461-134412516	chr5	134411461	134412516	Promoter	-0.0123492	2.75737	-0.122065	0.903139	0.915404
chr3:99032816-99033102	chr3	99032816	99033102	Distal Intergenic	0.0191935	0.34309	0.122049	0.903152	0.915414
chr4:104430061-104430262	chr4	104430061	104430262	Distal Intergenic	-0.0159497	0.418561	-0.122008	0.903184	0.915443
chr4:146840975-146841391	chr4	146840975	146841391	Intron	-0.0140239	1.46176	-0.122005	0.903187	0.915443
chr7:109064896-109065375	chr7	109064896	109065375	Distal Intergenic	-0.0128509	1.55518	-0.121992	0.903197	0.91545
chr5:110673599-110674043	chr5	110673599	110674043	Intron	0.0155045	0.96044	0.121962	0.903221	0.915471
chrX:141223299-141223498	chrX	141223299	141223498	Distal Intergenic	0.023174	-0.51864	0.12194	0.903238	0.915485
chr18:52278070-52278322	chr18	52278070	52278322	Distal Intergenic	-0.0188739	0.495987	-0.121902	0.903268	0.915512
chr4:131912047-131912320	chr4	131912047	131912320	Distal Intergenic	0.0160787	0.528128	0.121891	0.903277	0.915518
chr7:33233003-33233253	chr7	33233003	33233253	Intron	0.0220522	-0.222528	0.121893	0.90328	0.915518
chr7:124870878-124871379	chr7	124870878	124871379	Exon	-0.0148873	1.43777	-0.121814	0.90334	0.915573
chr4:35330036-35330310	chr4	35330036	35330310	Distal Intergenic	-0.0181146	0.495879	-0.12181	0.90334	0.915573
chr13:86272286-86272890	chr13	86272286	86272890	Promoter	0.0153258	1.01051	0.121712	0.903418	0.915649
chr3:154548373-154548711	chr3	154548373	154548711	Distal Intergenic	0.015217	1.19393	0.121673	0.903449	0.915676
chr5:60802782-60803091	chr5	60802782	60803091	Intron	0.015881	0.730646	0.12167	0.903454	0.915678
chr14:100238276-100239220	chr14	100238276	100239220	Promoter	-0.011487	3.90235	-0.121666	0.903465	0.915686
chr15:47115771-47115970	chr15	47115771	47115970	Distal Intergenic	0.0189344	0.0274231	0.121635	0.903479	0.915697
chr9:126398499-126398853	chr9	126398499	126398853	Promoter	-0.0203754	1.05356	-0.121632	0.903482	0.915697
chr6:121654900-121655316	chr6	121654900	121655316	Promoter	0.0135188	1.50613	0.121628	0.903488	0.915701
chr3:98986169-98986392	chr3	98986169	98986392	Promoter	0.0173112	0.795148	0.121564	0.903534	0.915744
chr7:151111056-151111384	chr7	151111056	151111384	Promoter	0.0187715	0.849388	0.121528	0.903563	0.91577
chr8:145051602-145052640	chr8	145051602	145052640	Promoter	-0.0150177	2.09669	-0.121505	0.903586	0.915791
chr6:137271594-137272200	chr6	137271594	137272200	Distal Intergenic	-0.0123541	2.33119	-0.12143	0.903641	0.915843
chr4:164035301-164035612	chr4	164035301	164035612	Intron	0.0171418	0.602014	0.121428	0.903646	0.915844
chr18:63650563-63650955	chr18	63650563	63650955	Promoter	-0.0122047	1.32336	-0.12142	0.903648	0.915844
chr4:89438180-89438478	chr4	89438180	89438478	Distal Intergenic	0.0154806	0.829679	0.121368	0.903689	0.915882
chr6:84201559-84201758	chr6	84201559	84201758	Exon	0.0212034	0.00134332	0.121356	0.903699	0.915889
chr4:165572242-165572631	chr4	165572242	165572631	Distal Intergenic	-0.0160252	1.23646	-0.121322	0.903727	0.915913
chr15:37801874-37802111	chr15	37801874	37802111	Distal Intergenic	-0.0181251	0.320258	-0.121318	0.903729	0.915913
chr4:169985561-169986612	chr4	169985561	169986612	3' UTR	-0.00930908	2.99195	-0.121272	0.903767	0.915949
chr1:51769021-51769220	chr1	51769021	51769220	Promoter	0.0238522	0.1325	0.121252	0.903782	0.915961
chr8:126643344-126643543	chr8	126643344	126643543	Intron	-0.0197526	0.357544	-0.121243	0.903793	0.915968
chr3:86963137-86963380	chr3	86963137	86963380	Intron	-0.0152044	0.546858	-0.121203	0.903822	0.915994
chr18:51197200-51198483	chr18	51197200	51198483	Promoter	-0.00830103	6.2689	-0.121199	0.903826	0.915996
chr5:135398865-135399863	chr5	135398865	135399863	Promoter	0.00913827	2.86383	0.121155	0.903865	0.916032
chr4:64305033-64305263	chr4	64305033	64305263	Exon	0.0188155	0.500766	0.121059	0.903934	0.916098
chr10:125895569-125895970	chr10	125895569	125895970	Promoter	0.0132138	1.89191	0.121058	0.903939	0.916099
chr15:46188023-46188452	chr15	46188023	46188452	Distal Intergenic	-0.0172249	0.849673	-0.121052	0.903941	0.916099
chr4:176928186-176928431	chr4	176928186	176928431	Distal Intergenic	-0.0156933	0.564703	-0.121009	0.903975	0.916125
chr4:70378870-70379073	chr4	70378870	70379073	Intron	-0.0175338	0.382823	-0.121006	0.903975	0.916125
chr4:36414285-36414628	chr4	36414285	36414628	Distal Intergenic	0.0160059	0.991532	0.121006	0.903976	0.916125
chr6:75882624-75883134	chr6	75882624	75883134	Intron	0.0131784	1.61111	0.12099	0.903989	0.916135
chr3:174132119-174132468	chr3	174132119	174132468	Intron	-0.0133506	0.76419	-0.120973	0.904002	0.916142
chr6:114598556-114598857	chr6	114598556	114598857	Distal Intergenic	-0.0137997	0.803281	-0.120972	0.904002	0.916142
chr5:96729202-96729558	chr5	96729202	96729558	Promoter	0.0158282	1.04048	0.120965	0.904007	0.916144
chr4:117297883-117298084	chr4	117297883	117298084	Distal Intergenic	-0.0167623	0.441217	-0.120947	0.904022	0.916156
chr1:225143972-225144171	chr1	225143972	225144171	Intron	-0.0188102	-0.0209449	-0.12094	0.904027	0.916158
chr2:151056052-151056310	chr2	151056052	151056310	Distal Intergenic	-0.0195487	0.49078	-0.120877	0.904078	0.916207
chr1:44047734-44048021	chr1	44047734	44048021	Promoter	0.0274527	-0.0116211	0.120741	0.904185	0.91631
chr2:155508954-155509185	chr2	155508954	155509185	Distal Intergenic	0.0188288	0.564762	0.120739	0.904186	0.91631
chr4:180209977-180210185	chr4	180209977	180210185	Distal Intergenic	-0.0189046	0.75598	-0.120718	0.904203	0.916323
chr2:187367270-187367476	chr2	187367270	187367476	Intron	0.0141121	0.578781	0.120671	0.90424	0.916358
chr18:51297580-51297798	chr18	51297580	51297798	Distal Intergenic	-0.0194523	0.326012	-0.12058	0.904311	0.916427
chr10:86051719-86051927	chr10	86051719	86051927	Promoter	0.0229557	-0.155457	0.12049	0.904386	0.916499
chr4:128690009-128690250	chr4	128690009	128690250	Distal Intergenic	-0.0192005	0.181106	-0.120489	0.904388	0.916499
chr7:86891065-86891264	chr7	86891065	86891264	Promoter	0.0222437	-0.00894188	0.120455	0.904411	0.916519
chr9:11546282-11546600	chr9	11546282	11546600	Distal Intergenic	-0.0172155	0.388095	-0.120425	0.904434	0.916538
chr12:29629809-29630023	chr12	29629809	29630023	Intron	-0.0182678	0.318778	-0.120357	0.904495	0.916597
chr21:28050351-28050647	chr21	28050351	28050647	Promoter	0.0148234	1.1278	0.120294	0.904541	0.916641
chr12:80885721-80886114	chr12	80885721	80886114	Intron	-0.0169916	1.08385	-0.120195	0.904615	0.916713
chr6:107704429-107704663	chr6	107704429	107704663	3' UTR	-0.0165857	0.454286	-0.120143	0.904659	0.916754
chr21:23708730-23708929	chr21	23708730	23708929	Distal Intergenic	0.0200983	-0.0959538	0.120137	0.904662	0.916754
chr1:33470484-33470996	chr1	33470484	33470996	Promoter	0.0176918	1.68254	0.12013	0.904671	0.91676
chr2:164744936-164745375	chr2	164744936	164745375	Intron	0.0131635	1.29513	0.120104	0.904687	0.916773
chr4:74579980-74580215	chr4	74579980	74580215	Intron	0.0212955	-0.127498	0.120065	0.904723	0.916806
chr11:20451975-20452252	chr11	20451975	20452252	3' UTR	-0.0170488	0.765568	-0.120031	0.904745	0.916825
chrX:89094751-89095114	chrX	89094751	89095114	Distal Intergenic	0.0199645	0.473588	0.120044	0.904755	0.916832
chr9:102757611-102758052	chr9	102757611	102758052	Distal Intergenic	0.0122184	1.23622	0.119988	0.904779	0.916854
chr21:26870001-26870321	chr21	26870001	26870321	Distal Intergenic	-0.0163	0.823766	-0.119981	0.904785	0.916856
chr1:66278159-66279098	chr1	66278159	66279098	Intron	-0.0117461	3.39665	-0.119933	0.904823	0.916892
chr2:103924294-103924494	chr2	103924294	103924494	Intron	-0.0226997	-0.103891	-0.119931	0.904826	0.916892
chr4:63183918-63184117	chr4	63183918	63184117	Distal Intergenic	-0.0199086	0.410307	-0.119832	0.904902	0.916965
chr8:4642170-4642538	chr8	4642170	4642538	Intron	0.0177717	0.71507	0.119828	0.904906	0.916966
chr1:94820074-94820466	chr1	94820074	94820466	Promoter	0.0147105	1.61691	0.119785	0.904945	0.917003
chr6:154626307-154626669	chr6	154626307	154626669	Distal Intergenic	-0.0133276	0.718118	-0.119764	0.904956	0.91701
chr6:97649970-97650258	chr6	97649970	97650258	Intron	0.0167389	0.665014	0.119743	0.904973	0.917024
chr9:107154081-107154476	chr9	107154081	107154476	Distal Intergenic	0.019805	0.887522	0.119739	0.904977	0.917024
chr8:127189843-127190042	chr8	127189843	127190042	Promoter	-0.0229332	-0.33942	-0.119735	0.904979	0.917024
chr19:40603649-40604256	chr19	40603649	40604256	Promoter	-0.0229618	1.27486	-0.119731	0.904989	0.917031
chr15:35970296-35970512	chr15	35970296	35970512	Exon	-0.0161602	0.624361	-0.119605	0.905082	0.917121
chr5:42300218-42300417	chr5	42300218	42300417	Distal Intergenic	0.0184315	0.398609	0.119601	0.905087	0.917121
chr10:114103318-114103679	chr10	114103318	114103679	Distal Intergenic	0.0119252	1.71119	0.119599	0.905087	0.917121
chr6:114569334-114569786	chr6	114569334	114569786	Distal Intergenic	0.0148376	1.19477	0.119568	0.905111	0.917139
chr7:83127670-83128096	chr7	83127670	83128096	Intron	-0.0150893	0.774536	-0.11957	0.905113	0.917139
chr18:55858692-55859415	chr18	55858692	55859415	Distal Intergenic	0.010983	2.38492	0.119564	0.905117	0.917139
chr8:125182847-125183104	chr8	125182847	125183104	Intron	0.0176654	0.594988	0.11956	0.905118	0.917139
chr12:14449955-14450208	chr12	14449955	14450208	Intron	0.0198611	0.16896	0.119525	0.905145	0.917162
chr2:71157517-71157748	chr2	71157517	71157748	Distal Intergenic	0.0228924	0.0977942	0.119523	0.905146	0.917162
chr21:13885642-13885893	chr21	13885642	13885893	Distal Intergenic	-0.0207982	1.11615	-0.119502	0.905173	0.917186
chr20:41249379-41250280	chr20	41249379	41250280	Intron	0.0115065	2.30142	0.11941	0.905248	0.917258
chr3:79654437-79654688	chr3	79654437	79654688	Intron	-0.0161801	0.635688	-0.119391	0.905251	0.917258
chr2:178807948-178808156	chr2	178807948	178808156	Promoter	-0.0194353	0.350999	-0.119373	0.905267	0.917271
chr5:76601344-76601826	chr5	76601344	76601826	Intron	-0.012589	1.67582	-0.119344	0.905289	0.917291
chr3:77392924-77393127	chr3	77392924	77393127	Intron	-0.0173754	0.31136	-0.119334	0.905296	0.917295
chr2:101823291-101823530	chr2	101823291	101823530	Promoter	-0.0177878	0.870452	-0.119236	0.905374	0.91737
chr1:159380870-159381150	chr1	159380870	159381150	Intron	-0.0180177	0.0265494	-0.119176	0.905421	0.917414
chr4:59388673-59388878	chr4	59388673	59388878	Distal Intergenic	-0.0213361	-0.468674	-0.119113	0.90547	0.917462
chr6:81260779-81260991	chr6	81260779	81260991	Distal Intergenic	-0.020439	0.127112	-0.119095	0.905485	0.917473
chr5:97297828-97298127	chr5	97297828	97298127	Intron	-0.0220185	0.290128	-0.119073	0.905502	0.917487
chr5:28779225-28779549	chr5	28779225	28779549	Distal Intergenic	0.0134673	1.09436	0.119061	0.905512	0.917494
chr11:56165518-56166236	chr11	56165518	56166236	Promoter	-0.0108828	2.1095	-0.11904	0.905529	0.917508
chr8:94637470-94637717	chr8	94637470	94637717	Promoter	0.0187714	0.301645	0.118978	0.905579	0.917556
chr11:16519733-16519993	chr11	16519733	16519993	Intron	-0.0217614	0.0861544	-0.118972	0.905582	0.917556
chr2:142895123-142895323	chr2	142895123	142895323	Intron	-0.0184303	0.322091	-0.118891	0.905646	0.917617
chr2:208539110-208539401	chr2	208539110	208539401	Intron	0.0164736	0.70835	0.118869	0.905663	0.917631
chr12:24544294-24544706	chr12	24544294	24544706	Intron	0.0140622	1.2427	0.118808	0.905717	0.917682
chr3:30250958-30251311	chr3	30250958	30251311	Distal Intergenic	-0.016702	0.690442	-0.118648	0.905841	0.917805
chr3:175107688-175107887	chr3	175107688	175107887	Intron	-0.0203736	-0.0604312	-0.118563	0.905905	0.917867
chr6:115931459-115932559	chr6	115931459	115932559	3' UTR	0.00906319	2.40488	0.11853	0.905933	0.917892
chr15:74781843-74782673	chr15	74781843	74782673	Promoter	0.0151542	1.80162	0.118521	0.905939	0.917895
chr5:93747635-93747916	chr5	93747635	93747916	Intron	0.0169091	0.512639	0.118514	0.905944	0.917897
chr2:158927069-158927268	chr2	158927069	158927268	Distal Intergenic	0.0200099	0.0690838	0.118438	0.90601	0.917961
chr3:22301805-22302246	chr3	22301805	22302246	Intron	0.0121343	1.43593	0.118418	0.906021	0.917968
chr6:154908549-154908748	chr6	154908549	154908748	Exon	-0.0210071	-0.0487341	-0.118417	0.906024	0.917969
chr4:113441167-113441368	chr4	113441167	113441368	Distal Intergenic	0.0190328	0.423153	0.118327	0.906091	0.918034
chr12:103024181-103024392	chr12	103024181	103024392	Distal Intergenic	-0.0177847	0.29292	-0.118308	0.906106	0.918045
chr7:24221295-24221531	chr7	24221295	24221531	Intron	-0.0155862	0.405784	-0.118288	0.906128	0.918064
chr3:61904004-61904832	chr3	61904004	61904832	Intron	-0.011166	2.50018	-0.118244	0.90616	0.918093
chr14:43529737-43530152	chr14	43529737	43530152	Distal Intergenic	-0.0114339	1.28829	-0.118225	0.906172	0.918102
chr2:117772270-117772604	chr2	117772270	117772604	Intron	0.0190296	1.28603	0.118151	0.906231	0.918157
chr8:117080264-117080465	chr8	117080264	117080465	Intron	0.0159212	0.654703	0.118149	0.906232	0.918157
chr13:59530905-59532314	chr13	59530905	59532314	Distal Intergenic	-0.00971967	3.46297	-0.118118	0.906256	0.918178
chr8:56088028-56088338	chr8	56088028	56088338	Distal Intergenic	0.0177444	0.330858	0.118055	0.90631	0.918229
chr6:9925298-9925497	chr6	9925298	9925497	Intron	-0.0160836	-0.0262938	-0.118026	0.90633	0.918246
chr1:163421236-163421462	chr1	163421236	163421462	Promoter	0.0175341	-0.00522152	0.11797	0.906374	0.918288
chr8:94465770-94466102	chr8	94465770	94466102	Promoter	-0.0159075	0.642727	-0.117955	0.906385	0.918294
chr18:53569605-53569826	chr18	53569605	53569826	Promoter	-0.0145623	0.621452	-0.11796	0.906386	0.918294
chr6:95753796-95754083	chr6	95753796	95754083	Distal Intergenic	-0.014217	1.14101	-0.117933	0.906402	0.918307
chr17:83247118-83247325	chr17	83247118	83247325	Distal Intergenic	0.024197	0.0156689	0.117921	0.906419	0.918321
chr6:113022941-113023180	chr6	113022941	113023180	Distal Intergenic	-0.0149223	0.460214	-0.117903	0.906428	0.918327
chr5:17898548-17898953	chr5	17898548	17898953	Intron	-0.0135117	1.03435	-0.117886	0.90644	0.918336
chrY:11161869-11162072	chrY	11161869	11162072	Promoter	0.0197037	0.285907	0.117851	0.906467	0.91836
chr21:17438486-17439333	chr21	17438486	17439333	Promoter	-0.0109928	3.04376	-0.117843	0.906473	0.918363
chr5:2253726-2254031	chr5	2253726	2254031	Distal Intergenic	-0.0179646	0.613783	-0.117787	0.906522	0.918409
chr5:15718850-15719166	chr5	15718850	15719166	Intron	-0.0114594	1.17646	-0.117756	0.906542	0.918426
chr3:95494553-95494836	chr3	95494553	95494836	Distal Intergenic	0.0181918	0.354375	0.117751	0.906555	0.918436
chr10:50657117-50657549	chr10	50657117	50657549	Promoter	-0.0164397	1.07387	-0.11769	0.906597	0.918475
chr12:97334678-97334921	chr12	97334678	97334921	Distal Intergenic	0.0162764	0.128305	0.117613	0.906655	0.918531
chr18:79644110-79644402	chr18	79644110	79644402	Intron	0.0160724	0.815955	0.117613	0.906665	0.918539
chr12:16173348-16173547	chr12	16173348	16173547	Distal Intergenic	0.0168085	0.759173	0.117592	0.906672	0.918542
chr9:16108392-16108663	chr9	16108392	16108663	Distal Intergenic	0.0168457	0.839943	0.117583	0.906679	0.918546
chr3:167688786-167689154	chr3	167688786	167689154	Intron	0.0153448	1.223	0.117579	0.906684	0.918548
chr4:105041517-105041725	chr4	105041517	105041725	Intron	-0.015206	0.529408	-0.117568	0.906691	0.918552
chr20:30696522-30697131	chr20	30696522	30697131	Intron	-0.012815	1.72838	-0.117564	0.906694	0.918552
chr18:65676908-65677341	chr18	65676908	65677341	Distal Intergenic	-0.0140088	1.31155	-0.117554	0.906705	0.91856
chr8:13386168-13387872	chr8	13386168	13387872	Intron	-0.00898068	2.83421	-0.117499	0.906749	0.918601
chr9:134024829-134025613	chr9	134024829	134025613	Promoter	-0.0154458	3.87812	-0.117483	0.906761	0.91861
chr8:76211398-76211597	chr8	76211398	76211597	Distal Intergenic	0.0153372	0.349606	0.117468	0.906777	0.918623
chr12:42004215-42004595	chr12	42004215	42004595	Distal Intergenic	0.0147596	0.831971	0.117454	0.906783	0.918626
chr2:186554102-186554466	chr2	186554102	186554466	Distal Intergenic	0.0160083	0.653147	0.117431	0.90681	0.91865
chr9:19138025-19138235	chr9	19138025	19138235	Intron	-0.0204395	0.0661078	-0.117405	0.90682	0.918657
chr7:81355784-81356237	chr7	81355784	81356237	Distal Intergenic	-0.0154529	0.979695	-0.117395	0.906828	0.91866
chr17:17280421-17281511	chr17	17280421	17281511	Promoter	-0.0128775	3.17335	-0.117409	0.906829	0.91866
chr18:4600963-4601222	chr18	4600963	4601222	Distal Intergenic	-0.0192346	0.594472	-0.117384	0.906836	0.918664
chr4:163801210-163801409	chr4	163801210	163801409	Intron	0.0187104	0.286622	0.117355	0.906859	0.918684
chr4:79267698-79268039	chr4	79267698	79268039	Intron	-0.0162028	0.793244	-0.117345	0.906867	0.918688
chr11:103133547-103133832	chr11	103133547	103133832	Exon	-0.0172794	0.1607	-0.117273	0.906932	0.918749
chr18:52141129-52141336	chr18	52141129	52141336	Distal Intergenic	-0.0203126	0.443496	-0.117263	0.906933	0.918749
chr15:46233788-46234183	chr15	46233788	46234183	Distal Intergenic	0.0130186	0.828845	0.117188	0.906991	0.918805
chr8:33424314-33425069	chr8	33424314	33425069	Intron	0.0118683	2.70439	0.1171	0.907061	0.918873
chr9:102098370-102098569	chr9	102098370	102098569	Distal Intergenic	0.0173774	0.215623	0.11708	0.907078	0.918886
chr12:29574210-29574436	chr12	29574210	29574436	Intron	0.0154409	0.630807	0.117049	0.907101	0.918907
chr4:15882639-15882977	chr4	15882639	15882977	Distal Intergenic	0.012928	1.57948	0.117045	0.907105	0.918907
chr6:124951604-124951803	chr6	124951604	124951803	Intron	0.0179433	0.0862271	0.11703	0.907119	0.918919
chr4:145018925-145019358	chr4	145018925	145019358	Intron	-0.0178058	0.466555	-0.117005	0.907136	0.918932
chr12:11304222-11304447	chr12	11304222	11304447	Downstream	-0.0165667	0.409256	-0.117003	0.90714	0.918933
chr6:80504440-80504669	chr6	80504440	80504669	Distal Intergenic	-0.0153964	0.675289	-0.116982	0.907154	0.918945
chr12:34122927-34123437	chr12	34122927	34123437	Distal Intergenic	-0.0112502	2.58311	-0.116951	0.907178	0.918966
chr8:30919434-30919692	chr8	30919434	30919692	Promoter	-0.0195763	0.204145	-0.116925	0.907198	0.918983
chr5:163539992-163540206	chr5	163539992	163540206	Distal Intergenic	-0.025548	-0.109792	-0.116859	0.907252	0.919034
chr13:29369077-29369519	chr13	29369077	29369519	Intron	-0.0125521	1.68607	-0.116816	0.907285	0.919062
chr11:91818997-91819197	chr11	91818997	91819197	Distal Intergenic	-0.017633	0.53195	-0.116815	0.907286	0.919062
chr3:146066319-146066545	chr3	146066319	146066545	Promoter	0.0147506	0.74279	0.116707	0.90737	0.919145
chr10:65558223-65558455	chr10	65558223	65558455	Distal Intergenic	-0.0192246	-0.0411255	-0.116697	0.907378	0.91915
chr4:114788482-114789060	chr4	114788482	114789060	Distal Intergenic	0.0116563	1.66061	0.116674	0.907397	0.919165
chr9:75357940-75358280	chr9	75357940	75358280	Distal Intergenic	0.0154109	0.783409	0.116655	0.907412	0.919177
chr6:155001511-155001879	chr6	155001511	155001879	Intron	0.017677	0.703366	0.116599	0.907457	0.91922
chr4:150259824-150260378	chr4	150259824	150260378	Distal Intergenic	0.0139355	1.79956	0.11658	0.907471	0.919231
chr1:104896352-104896617	chr1	104896352	104896617	Distal Intergenic	0.0129983	0.74887	0.116533	0.907508	0.919265
chr18:63553105-63553511	chr18	63553105	63553511	Promoter	-0.0153811	1.66043	-0.116485	0.907547	0.919301
chr12:46666762-46666961	chr12	46666762	46666961	Intron	-0.0216838	-0.17774	-0.116455	0.907576	0.919328
chr8:62875404-62875610	chr8	62875404	62875610	Intron	0.0156922	0.660875	0.116437	0.907584	0.919333
chr1:85657229-85657448	chr1	85657229	85657448	Intron	-0.0160805	0.548657	-0.116424	0.907599	0.919345
chr9:68893819-68894217	chr9	68893819	68894217	Intron	-0.0113656	1.38484	-0.11641	0.907606	0.919348
chr1:187055712-187056037	chr1	187055712	187056037	Distal Intergenic	0.0115865	1.40329	0.116382	0.907627	0.919367
chr2:226016540-226017197	chr2	226016540	226017197	Distal Intergenic	0.0109347	1.42639	0.116343	0.907659	0.919395
chr4:126644654-126644912	chr4	126644654	126644912	Distal Intergenic	0.0142504	0.762423	0.116312	0.907683	0.919417
chr6:98586279-98586481	chr6	98586279	98586481	Distal Intergenic	0.0178499	0.400325	0.116301	0.907693	0.919423
chr4:144154490-144155034	chr4	144154490	144155034	Intron	-0.0148867	1.09158	-0.116269	0.907717	0.919445
chr6:117819208-117819407	chr6	117819208	117819407	Distal Intergenic	-0.0176231	0.0981676	-0.1162	0.907772	0.919497
chr5:82718538-82719032	chr5	82718538	82719032	Distal Intergenic	-0.0176557	1.0133	-0.116192	0.907781	0.919503
chr1:100470475-100470674	chr1	100470475	100470674	Intron	-0.014741	0.847914	-0.116178	0.90779	0.919509
chr8:76776599-76776829	chr8	76776599	76776829	Promoter	-0.0171522	0.451893	-0.116121	0.907834	0.919551
chr22:50696712-50696934	chr22	50696712	50696934	Exon	-0.0258923	-0.147431	-0.115981	0.907945	0.91966
chr4:180125895-180126154	chr4	180125895	180126154	Distal Intergenic	0.0209543	0.59834	0.115965	0.907963	0.919675
chr14:62852924-62853123	chr14	62852924	62853123	Intron	0.0169485	0.397082	0.115905	0.908005	0.919714
chr1:111259044-111259409	chr1	111259044	111259409	Distal Intergenic	-0.0198998	0.417272	-0.115894	0.908013	0.919719
chr5:101942226-101942760	chr5	101942226	101942760	Distal Intergenic	0.0137369	2.40022	0.115823	0.908069	0.919773
chr10:90972285-90972524	chr10	90972285	90972524	Distal Intergenic	-0.0211086	-0.00737712	-0.115768	0.908118	0.919817
chr10:99395579-99396038	chr10	99395579	99396038	Downstream	-0.0154528	1.47496	-0.11576	0.908119	0.919817
chr3:84656672-84657067	chr3	84656672	84657067	Intron	-0.0129614	0.937691	-0.115654	0.908203	0.919898
chr6:81331761-81331989	chr6	81331761	81331989	Distal Intergenic	-0.0148416	0.616922	-0.115619	0.908231	0.919923
chr8:73555673-73555934	chr8	73555673	73555934	Intron	0.0154544	0.45857	0.11562	0.908233	0.919923
chr15:36204446-36204679	chr15	36204446	36204679	Intron	-0.0177843	0.15106	-0.115501	0.908324	0.920011
chr13:72564166-72564387	chr13	72564166	72564387	Promoter	-0.020081	0.227785	-0.115458	0.908359	0.920041
chr6:95774872-95775122	chr6	95774872	95775122	Distal Intergenic	0.0145574	0.813062	0.115456	0.908359	0.920041
chrX:136371238-136371711	chrX	136371238	136371711	Exon	-0.0149248	0.681928	-0.11541	0.908396	0.920076
chr2:104335463-104335787	chr2	104335463	104335787	Distal Intergenic	0.0162393	0.588083	0.115377	0.908422	0.920098
chr22:29040637-29041088	chr22	29040637	29041088	Intron	-0.0175273	1.15455	-0.115317	0.908469	0.920143
chr3:80049294-80049716	chr3	80049294	80049716	Distal Intergenic	-0.0122108	1.57564	-0.115273	0.908504	0.920174
chr4:143858083-143858291	chr4	143858083	143858291	Promoter	0.0191437	0.311295	0.115272	0.908506	0.920174
chr8:120377821-120378063	chr8	120377821	120378063	Downstream	0.0146545	0.449749	0.115262	0.908512	0.920177
chr2:211311664-211311886	chr2	211311664	211311886	Distal Intergenic	0.0205271	-0.265818	0.115181	0.908577	0.920239
chr6:125429477-125429754	chr6	125429477	125429754	Intron	-0.0152185	0.664006	-0.115156	0.908596	0.920255
chr10:61564987-61565534	chr10	61564987	61565534	Distal Intergenic	0.0145534	0.992602	0.115109	0.908633	0.92029
chr14:37673438-37673968	chr14	37673438	37673968	Intron	0.0103602	1.83871	0.1151	0.908641	0.920294
chr5:92459724-92459986	chr5	92459724	92459986	Intron	-0.0161891	0.640129	-0.115063	0.90867	0.92032
chr15:35616438-35616821	chr15	35616438	35616821	Intron	0.0141091	0.906529	0.115041	0.908687	0.920335
chr6:55913735-55913934	chr6	55913735	55913934	Distal Intergenic	0.0157799	0.527669	0.114986	0.908731	0.920376
chr11:59601757-59602001	chr11	59601757	59602001	Promoter	-0.0209504	0.559464	-0.114984	0.908744	0.920385
chr10:112164134-112164343	chr10	112164134	112164343	Intron	-0.0187255	0.0328056	-0.114967	0.908746	0.920385
chr4:104843183-104843390	chr4	104843183	104843390	Intron	0.0171453	0.11554	0.114915	0.908787	0.920423
chr7:16211812-16212042	chr7	16211812	16212042	Promoter	-0.0168459	0.767078	-0.114897	0.908802	0.920435
chr6:23236260-23236494	chr6	23236260	23236494	Distal Intergenic	-0.018215	0.147581	-0.114886	0.90881	0.92044
chr3:22393217-22393585	chr3	22393217	22393585	Distal Intergenic	-0.0144784	0.696349	-0.114867	0.908825	0.920452
chr6:76112407-76113241	chr6	76112407	76113241	Distal Intergenic	-0.0139127	1.60327	-0.114792	0.908884	0.920509
chr21:10402450-10402655	chr21	10402450	10402655	Distal Intergenic	-0.0259631	0.0405167	-0.114778	0.908895	0.920517
chr4:67062001-67062297	chr4	67062001	67062297	Distal Intergenic	-0.0169268	0.271171	-0.114762	0.908908	0.920527
chr8:50382636-50382998	chr8	50382636	50382998	Promoter	0.0142371	1.09548	0.114748	0.908921	0.920536
chr5:101574372-101574622	chr5	101574372	101574622	Distal Intergenic	0.0149624	0.676558	0.114728	0.908936	0.920549
chr13:98476509-98476830	chr13	98476509	98476830	Intron	-0.018779	0.783205	-0.11471	0.90895	0.92056
chr14:24395545-24395836	chr14	24395545	24395836	Promoter	-0.0180067	0.548715	-0.114661	0.908987	0.920594
chr7:145567068-145567276	chr7	145567068	145567276	Distal Intergenic	-0.0185152	0.282614	-0.114639	0.909006	0.92061
chr10:106175616-106176322	chr10	106175616	106176322	Intron	-0.0119752	2.37945	-0.114591	0.909048	0.920649
chr2:157573498-157573756	chr2	157573498	157573756	Intron	-0.0192283	-0.127494	-0.114578	0.909053	0.920652
chr18:29599131-29599370	chr18	29599131	29599370	Distal Intergenic	-0.015705	0.434248	-0.114562	0.909066	0.920662
chr2:64311943-64313038	chr2	64311943	64313038	Distal Intergenic	0.00967506	2.74685	0.114463	0.909147	0.920735
chr12:76317110-76317355	chr12	76317110	76317355	Promoter	0.0192674	0.2083	0.114458	0.909148	0.920735
chr12:57621838-57622147	chr12	57621838	57622147	Promoter	0.01578	0.737766	0.114459	0.909148	0.920735
chr14:44587971-44588221	chr14	44587971	44588221	Distal Intergenic	0.0158594	0.725863	0.114435	0.909167	0.920749
chr6:98069071-98069277	chr6	98069071	98069277	Intron	0.0167527	-0.0940285	0.114446	0.909169	0.920749
chr9:26978814-26979292	chr9	26978814	26979292	Promoter	-0.0138567	0.91655	-0.114391	0.909201	0.920777
chr12:21309889-21310182	chr12	21309889	21310182	Intron	0.0119519	1.0942	0.114389	0.909202	0.920777
chr7:94691350-94691549	chr7	94691350	94691549	Distal Intergenic	-0.0183803	0.181666	-0.114394	0.909208	0.92078
chr11:103936250-103936538	chr11	103936250	103936538	Intron	-0.0130042	0.738797	-0.114379	0.909211	0.92078
chr7:83216892-83217306	chr7	83216892	83217306	Distal Intergenic	-0.0119102	1.31946	-0.114354	0.90923	0.920796
chr5:122110551-122110944	chr5	122110551	122110944	Distal Intergenic	-0.0108964	1.22666	-0.114332	0.909248	0.92081
chr8:73212526-73212781	chr8	73212526	73212781	Distal Intergenic	0.0187271	0.256263	0.114322	0.90926	0.92082
chr3:111926816-111927074	chr3	111926816	111927074	Intron	0.0136703	0.619635	0.114253	0.90931	0.920867
chrX:136230468-136230764	chrX	136230468	136230764	Promoter	0.0177647	0.452042	0.114243	0.909318	0.920871
chr8:92581424-92581625	chr8	92581424	92581625	Intron	-0.014515	0.640484	-0.114212	0.909342	0.920893
chr21:27059779-27060063	chr21	27059779	27060063	Distal Intergenic	-0.0164206	0.552856	-0.114205	0.909348	0.920895
chr6:66358492-66358759	chr6	66358492	66358759	Distal Intergenic	0.0160453	0.646662	0.114181	0.909367	0.920912
chr6:51021273-51021528	chr6	51021273	51021528	Distal Intergenic	-0.0163331	0.61038	-0.114161	0.909383	0.920925
chr2:113437365-113438309	chr2	113437365	113438309	Promoter	0.00896413	2.75447	0.114114	0.90942	0.920959
chr4:150501946-150502339	chr4	150501946	150502339	Intron	0.0157281	1.16522	0.114105	0.909427	0.920963
chr15:46408204-46408761	chr15	46408204	46408761	Distal Intergenic	0.0150931	1.67492	0.114052	0.909474	0.921007
chr15:54631560-54631824	chr15	54631560	54631824	3' UTR	0.0137227	0.737202	0.114029	0.909487	0.921017
chr4:74258613-74258889	chr4	74258613	74258889	Intron	-0.0152832	0.415407	-0.113949	0.90955	0.921078
chr4:125868093-125868499	chr4	125868093	125868499	Distal Intergenic	0.0147537	0.945112	0.113953	0.909553	0.921078
chr7:57363487-57363744	chr7	57363487	57363744	Distal Intergenic	0.0254479	0.265741	0.113903	0.909587	0.921109
chr3:31441396-31441601	chr3	31441396	31441601	Distal Intergenic	-0.018254	0.145086	-0.113889	0.909598	0.921115
chrX:127382684-127383250	chrX	127382684	127383250	Distal Intergenic	0.0108537	1.20675	0.113889	0.909599	0.921115
chr13:98672719-98673404	chr13	98672719	98673404	Promoter	0.0119873	1.7928	0.113878	0.909608	0.921121
chr2:17646048-17646686	chr2	17646048	17646686	Intron	0.0125739	2.65627	0.113866	0.909615	0.921125
chr1:107026897-107027120	chr1	107026897	107027120	Distal Intergenic	-0.0192695	-0.246268	-0.11385	0.909629	0.921136
chr5:153496881-153497120	chr5	153496881	153497120	Promoter	0.0154674	1.1784	0.113838	0.909637	0.921141
chr8:36833537-36833788	chr8	36833537	36833788	Exon	0.0201738	0.100252	0.113833	0.909651	0.921152
chr10:106203977-106204293	chr10	106203977	106204293	Distal Intergenic	-0.0149176	0.506083	-0.113713	0.909737	0.921235
chr13:105034833-105035085	chr13	105034833	105035085	Distal Intergenic	-0.0191541	0.112395	-0.113715	0.90974	0.921235
chr14:65961108-65961323	chr14	65961108	65961323	Intron	-0.023658	0.106525	-0.113661	0.909779	0.921272
chr3:176590838-176591163	chr3	176590838	176591163	Distal Intergenic	0.0145969	0.625715	0.113658	0.909783	0.921273
chr2:160433837-160434291	chr2	160433837	160434291	Intron	-0.0140039	1.27516	-0.113571	0.909849	0.921336
chr5:35358027-35358226	chr5	35358027	35358226	Distal Intergenic	0.0213303	0.0616842	0.113555	0.909861	0.921345
chr9:68656318-68656790	chr9	68656318	68656790	Distal Intergenic	-0.0123662	1.21667	-0.113526	0.909887	0.921368
chr13:55128019-55128571	chr13	55128019	55128571	Promoter	0.0133244	1.45	0.113517	0.909892	0.921369
chr2:193601975-193602235	chr2	193601975	193602235	Distal Intergenic	-0.016037	0.464119	-0.113514	0.909894	0.921369
chr5:122431608-122431807	chr5	122431608	122431807	Intron	0.0188088	0.486062	0.113497	0.909907	0.921379
chr6:131665278-131665737	chr6	131665278	131665737	Intron	0.0140669	1.046	0.113486	0.909921	0.92139
chr20:5112524-5113657	chr20	5112524	5113657	Promoter	-0.00642634	4.06624	-0.113406	0.90998	0.921446
chr5:53844451-53844960	chr5	53844451	53844960	Distal Intergenic	-0.0187432	0.890821	-0.1134	0.909985	0.921448
chr7:95011007-95011452	chr7	95011007	95011452	Intron	-0.0186221	0.565115	-0.113393	0.909991	0.921448
chr4:178329245-178329475	chr4	178329245	178329475	Distal Intergenic	0.0193498	0.093406	0.113393	0.909991	0.921448
chr6:21066028-21066284	chr6	21066028	21066284	Intron	-0.0187587	0.0511813	-0.113391	0.909998	0.921452
chr4:96718863-96719063	chr4	96718863	96719063	Intron	-0.0207869	0.0453504	-0.113377	0.910006	0.921457
chr18:22310448-22310726	chr18	22310448	22310726	Distal Intergenic	0.0170953	0.533304	0.11337	0.910011	0.921459
chr1:89701647-89702010	chr1	89701647	89702010	Intron	-0.0137718	1.0949	-0.113342	0.91003	0.921474
chr11:21134541-21134821	chr11	21134541	21134821	Intron	0.0136623	1.00467	0.113338	0.910033	0.921474
chr11:24181650-24182012	chr11	24181650	24182012	Distal Intergenic	0.0148831	0.753774	0.113319	0.910048	0.921487
chr9:104541021-104541580	chr9	104541021	104541580	Distal Intergenic	-0.0105458	1.67733	-0.113281	0.910078	0.921514
chr12:21426282-21426712	chr12	21426282	21426712	Distal Intergenic	0.0122434	0.889815	0.113242	0.910109	0.921542
chr1:94514150-94514403	chr1	94514150	94514403	Promoter	-0.0172306	0.840433	-0.113209	0.910136	0.921564
chr5:118496221-118497190	chr5	118496221	118497190	Intron	0.0107099	1.96694	0.113207	0.910137	0.921564
chr13:53139504-53139703	chr13	53139504	53139703	Distal Intergenic	0.0163297	0.166617	0.113186	0.910153	0.921577
chr15:95812412-95812655	chr15	95812412	95812655	Intron	-0.0166355	0.0711158	-0.113145	0.910186	0.921607
chr3:80141874-80142073	chr3	80141874	80142073	Distal Intergenic	0.0154173	0.642611	0.113129	0.910202	0.92162
chr5:132370900-132371128	chr5	132370900	132371128	Promoter	-0.0205796	-0.0458024	-0.113072	0.910253	0.921669
chr1:187841108-187841307	chr1	187841108	187841307	Distal Intergenic	-0.0177653	0.365899	-0.113	0.9103	0.921713
chr5:39297825-39298024	chr5	39297825	39298024	Intron	-0.0160996	0.31982	-0.112913	0.91037	0.92178
chr13:36104040-36104273	chr13	36104040	36104273	Intron	-0.0166805	0.720085	-0.11289	0.910387	0.921795
chr7:46022245-46022534	chr7	46022245	46022534	Distal Intergenic	-0.0147641	0.734643	-0.11287	0.910403	0.921808
chrX:123976753-123977027	chrX	123976753	123977027	Intron	-0.0160125	0.660126	-0.112779	0.910475	0.921877
chr5:100326269-100326588	chr5	100326269	100326588	Distal Intergenic	-0.01374	1.02905	-0.112712	0.910527	0.921927
chr2:82233882-82234135	chr2	82233882	82234135	Distal Intergenic	0.0182185	0.68825	0.112682	0.910552	0.921949
chr4:164813916-164814328	chr4	164813916	164814328	Distal Intergenic	0.0131602	1.10819	0.112649	0.910578	0.921972
chr2:154436565-154436811	chr2	154436565	154436811	Promoter	-0.014495	0.939905	-0.11263	0.910594	0.921985
chr3:74048161-74048540	chr3	74048161	74048540	Distal Intergenic	-0.0136871	1.14385	-0.112607	0.910611	0.921999
chr7:22740887-22741104	chr7	22740887	22741104	Distal Intergenic	-0.0196347	-0.074045	-0.11259	0.910626	0.922011
chr21:20619010-20619209	chr21	20619010	20619209	Distal Intergenic	0.0137243	0.759872	0.112575	0.910637	0.922019
chr11:103418233-103418432	chr11	103418233	103418432	Intron	-0.0161388	0.126559	-0.112565	0.910646	0.922026
chr20:6925252-6925510	chr20	6925252	6925510	Distal Intergenic	-0.0169457	0.336536	-0.11256	0.91065	0.922026
chr13:104214757-104214960	chr13	104214757	104214960	Distal Intergenic	0.0212313	0.373972	0.112557	0.910655	0.922028
chr21:9271895-9272132	chr21	9271895	9272132	Distal Intergenic	-0.0156536	1.0402	-0.112543	0.910664	0.922034
chr3:146892502-146892749	chr3	146892502	146892749	Distal Intergenic	-0.0176586	0.263272	-0.112498	0.910697	0.922063
chr8:76711346-76711545	chr8	76711346	76711545	Intron	-0.0179757	-0.0713688	-0.112495	0.910699	0.922063
chr8:86297488-86297698	chr8	86297488	86297698	Intron	-0.0173245	0.0466648	-0.11247	0.91072	0.922081
chr13:92564524-92564734	chr13	92564524	92564734	Intron	-0.0152134	0.625325	-0.112453	0.910733	0.92209
chr5:99362917-99363142	chr5	99362917	99363142	Distal Intergenic	0.0193835	0.334078	0.112431	0.910751	0.922105
chr3:182022880-182023081	chr3	182022880	182023081	Distal Intergenic	-0.0234553	-0.413708	-0.112416	0.910762	0.922113
chr7:42516604-42516803	chr7	42516604	42516803	Distal Intergenic	0.0195131	0.21059	0.112407	0.910769	0.922117
chr15:96587019-96587487	chr15	96587019	96587487	Distal Intergenic	0.013526	1.25419	0.11239	0.910782	0.922125
chr4:130611479-130611707	chr4	130611479	130611707	Distal Intergenic	-0.0163704	0.362838	-0.11239	0.910782	0.922125
chr1:153727438-153728227	chr1	153727438	153728227	Promoter	0.00866037	4.17952	0.1124	0.910792	0.922131
chr13:90362932-90363279	chr13	90362932	90363279	Distal Intergenic	-0.010467	1.45295	-0.11237	0.910799	0.922136
chr6:90358789-90359518	chr6	90358789	90359518	Intron	-0.0111341	1.75631	-0.112355	0.910815	0.922149
chr7:91796688-91796896	chr7	91796688	91796896	Intron	0.0198483	-0.0887431	0.112332	0.910828	0.922158
chr4:144651834-144652045	chr4	144651834	144652045	Promoter	0.020282	0.425158	0.112312	0.910845	0.922172
chr4:160081277-160081518	chr4	160081277	160081518	Distal Intergenic	0.0147426	0.572064	0.112251	0.910895	0.92222
chr3:171824189-171824388	chr3	171824189	171824388	Distal Intergenic	-0.0211302	0.212669	-0.112177	0.910951	0.922271
chr4:94458607-94458868	chr4	94458607	94458868	Intron	0.0142832	0.831972	0.112179	0.910952	0.922271
chr3:144733357-144733735	chr3	144733357	144733735	Distal Intergenic	-0.010737	1.25335	-0.112161	0.910963	0.922279
chr9:70684405-70684733	chr9	70684405	70684733	Intron	-0.0184196	0.258867	-0.112161	0.91097	0.922283
chr8:83134423-83134742	chr8	83134423	83134742	Distal Intergenic	0.0140064	0.88045	0.112084	0.911024	0.922334
chr2:163792134-163792585	chr2	163792134	163792585	Intron	0.0133514	1.08377	0.112071	0.911035	0.922343
chr3:99729733-99730974	chr3	99729733	99730974	Intron	0.00973919	2.29129	0.112032	0.911068	0.922372
chr8:66324065-66326407	chr8	66324065	66326407	Distal Intergenic	-0.00798577	3.43973	-0.111974	0.911112	0.922414
chr5:160021477-160022374	chr5	160021477	160022374	Promoter	0.00930144	2.78123	0.111952	0.911129	0.922428
chr5:21673569-21673968	chr5	21673569	21673968	Intron	0.0127432	1.45956	0.111917	0.911156	0.922452
chr21:27243499-27243774	chr21	27243499	27243774	Distal Intergenic	-0.0138371	0.916756	-0.111912	0.911167	0.92246
chr8:72402643-72402873	chr8	72402643	72402873	Distal Intergenic	0.0141942	0.666794	0.111901	0.911174	0.922464
chr5:160082847-160083061	chr5	160082847	160083061	Intron	-0.0170344	0.128908	-0.11189	0.911177	0.922464
chr9:76059806-76060008	chr9	76059806	76060008	Intron	0.0175802	0.355514	0.111881	0.911189	0.922473
chr10:19855493-19855748	chr10	19855493	19855748	Intron	-0.0192516	0.181171	-0.111802	0.911248	0.922529
chr3:155834174-155834739	chr3	155834174	155834739	Intron	0.015237	1.11332	0.111781	0.911264	0.922539
chr3:166159038-166159987	chr3	166159038	166159987	Promoter	0.0106236	2.02491	0.11178	0.911267	0.922539
chr9:16377538-16377843	chr9	16377538	16377843	Distal Intergenic	0.0132864	1.12442	0.111776	0.911268	0.922539
chr12:48865547-48866318	chr12	48865547	48866318	Promoter	-0.0100664	2.95696	-0.111711	0.911321	0.92259
chr2:100422386-100422654	chr2	100422386	100422654	Promoter	-0.0215104	0.410933	-0.111705	0.911323	0.92259
chr7:8707983-8708424	chr7	8707983	8708424	Intron	-0.0126413	1.20508	-0.111698	0.911329	0.922592
chr19:18847240-18847510	chr19	18847240	18847510	Promoter	-0.0198288	0.453545	-0.111666	0.911358	0.922618
chr6:57730211-57731404	chr6	57730211	57731404	Distal Intergenic	0.00967495	2.65306	0.111644	0.911373	0.922631
chr7:8722726-8723004	chr7	8722726	8723004	Intron	-0.01524	0.644445	-0.111634	0.91138	0.922634
chr5:100545177-100545377	chr5	100545177	100545377	Intron	0.0166839	0.321053	0.111629	0.911384	0.922635
chr2:178943756-178944127	chr2	178943756	178944127	Intron	0.0144455	0.923279	0.111573	0.911428	0.922677
chr11:66842862-66844069	chr11	66842862	66844069	Promoter	0.0141638	2.72235	0.111568	0.911436	0.92268
chr1:198771630-198771882	chr1	198771630	198771882	Distal Intergenic	0.0166669	1.15918	0.111563	0.911438	0.92268
chr3:97622154-97622421	chr3	97622154	97622421	Intron	-0.0126572	0.343989	-0.111514	0.911475	0.922714
chr10:57482355-57482610	chr10	57482355	57482610	Distal Intergenic	-0.018836	0.430516	-0.111502	0.911487	0.922724
chr2:213561704-213561906	chr2	213561704	213561906	Intron	-0.0173721	0.229987	-0.111502	0.911491	0.922724
chr20:15930197-15930882	chr20	15930197	15930882	Promoter	-0.0122372	2.27498	-0.111482	0.911501	0.922731
chr20:34111885-34113017	chr20	34111885	34113017	Promoter	-0.011442	3.25324	-0.111411	0.911568	0.922796
chr13:99265914-99266203	chr13	99265914	99266203	Intron	0.0202636	1.01169	0.111371	0.911588	0.922813
chr14:24906241-24906458	chr14	24906241	24906458	Intron	-0.0156138	0.92545	-0.111326	0.911626	0.922846
chr1:188246714-188246923	chr1	188246714	188246923	Distal Intergenic	-0.0125563	0.623615	-0.111324	0.911627	0.922846
chr9:76029824-76030302	chr9	76029824	76030302	Intron	0.014519	1.43608	0.111315	0.911634	0.922849
chr4:120740432-120740798	chr4	120740432	120740798	Intron	0.0160553	0.931142	0.111303	0.911643	0.922855
chr16:1026866-1027821	chr16	1026866	1027821	Distal Intergenic	-0.0218869	1.37408	-0.111283	0.911663	0.922873
chr4:71934451-71934670	chr4	71934451	71934670	Distal Intergenic	0.0140593	0.819645	0.111141	0.911771	0.922979
chr1:163589197-163589493	chr1	163589197	163589493	Distal Intergenic	-0.0167078	0.716142	-0.111083	0.911819	0.923024
chr20:17910921-17911304	chr20	17910921	17911304	Distal Intergenic	0.0212415	0.786063	0.111081	0.911828	0.92303
chr21:44328879-44329505	chr21	44328879	44329505	Promoter	-0.016435	1.45997	-0.111074	0.911834	0.923033
chr6:57741943-57742183	chr6	57741943	57742183	Distal Intergenic	-0.0144483	0.562483	-0.111018	0.911867	0.923061
chr9:102347368-102347770	chr9	102347368	102347770	Distal Intergenic	-0.0141059	0.856552	-0.11102	0.911868	0.923061
chr6:54844245-54844453	chr6	54844245	54844453	Promoter	-0.0195675	0.19049	-0.110975	0.911901	0.923091
chr7:17160430-17160644	chr7	17160430	17160644	Intron	0.0199522	0.0319855	0.110939	0.91193	0.923117
chr2:149890969-149891237	chr2	149890969	149891237	Distal Intergenic	-0.0133328	0.642979	-0.110924	0.911944	0.923126
chrX:111810960-111811221	chrX	111810960	111811221	Intron	-0.0165074	0.171521	-0.110927	0.911945	0.923126
chr2:73418422-73418621	chr2	73418422	73418621	Intron	0.0251657	0.209943	0.110907	0.911955	0.923133
chr2:205294449-205294648	chr2	205294449	205294648	Promoter	-0.0236938	-0.507136	-0.110919	0.911963	0.923138
chr18:79377590-79377916	chr18	79377590	79377916	3' UTR	0.0179611	0.804982	0.110888	0.911971	0.923142
chr10:107891763-107892064	chr10	107891763	107892064	Intron	-0.0146601	0.778249	-0.110883	0.911974	0.923142
chr6:28686489-28686779	chr6	28686489	28686779	Distal Intergenic	0.0188257	0.603593	0.110828	0.912017	0.923183
chr6:121503164-121503523	chr6	121503164	121503523	Distal Intergenic	-0.0152591	1.05888	-0.110779	0.912056	0.923219
chr11:29158060-29158508	chr11	29158060	29158508	Promoter	-0.0126602	1.34253	-0.110765	0.912067	0.923227
chr3:174645502-174645745	chr3	174645502	174645745	Intron	-0.015973	0.311845	-0.110748	0.91208	0.923235
chr6:99393161-99394355	chr6	99393161	99394355	Promoter	-0.00662747	4.01611	-0.110758	0.912081	0.923235
chr18:30544764-30545048	chr18	30544764	30545048	Distal Intergenic	0.0141092	0.725296	0.110704	0.912115	0.923266
chr7:134583117-134583472	chr7	134583117	134583472	Distal Intergenic	0.0187542	0.471391	0.110698	0.91212	0.923268
chr13:69929085-69929337	chr13	69929085	69929337	Intron	-0.0145252	0.673585	-0.110676	0.912137	0.923282
chr14:56998276-56998575	chr14	56998276	56998575	Intron	-0.0146145	0.93212	-0.110664	0.912147	0.923289
chr6:22097667-22098018	chr6	22097667	22098018	Intron	-0.0204947	0.359282	-0.110656	0.912153	0.923292
chr12:33395181-33395440	chr12	33395181	33395440	Intron	0.0143701	0.584778	0.110646	0.912161	0.923297
chr8:121298900-121299099	chr8	121298900	121299099	Distal Intergenic	0.0167951	0.197073	0.110537	0.912247	0.923379
chr18:75910404-75910613	chr18	75910404	75910613	Distal Intergenic	0.0170384	0.374714	0.110533	0.912251	0.923379
chr14:19863601-19864302	chr14	19863601	19864302	Distal Intergenic	-0.013341	1.85028	-0.110551	0.912251	0.923379
chr4:144759950-144760151	chr4	144759950	144760151	Distal Intergenic	0.018529	0.349985	0.110532	0.912257	0.923381
chr22:22060675-22061393	chr22	22060675	22061393	Promoter	-0.0170825	0.939102	-0.110485	0.91229	0.923411
chr2:143443348-143443715	chr2	143443348	143443715	Intron	0.0143906	0.578369	0.110416	0.912345	0.923464
chr6:140011181-140011491	chr6	140011181	140011491	Distal Intergenic	0.013926	0.847081	0.110369	0.912381	0.923497
chr3:18594640-18594923	chr3	18594640	18594923	Intron	0.0169029	0.441777	0.110347	0.912399	0.923512
chr18:32746262-32746759	chr18	32746262	32746759	Intron	-0.0114868	1.40083	-0.110252	0.912473	0.923583
chr5:100755346-100755688	chr5	100755346	100755688	Distal Intergenic	-0.0132833	0.949411	-0.110243	0.912484	0.923592
chr4:101801318-101801517	chr4	101801318	101801517	Intron	0.0196769	0.181132	0.11023	0.912496	0.923601
chrX:96371468-96371964	chrX	96371468	96371964	Distal Intergenic	-0.017635	0.861383	-0.110178	0.912531	0.923632
chr11:115502836-115505140	chr11	115502836	115505140	Promoter	0.00899419	4.96802	0.110176	0.912533	0.923632
chr7:115096229-115096798	chr7	115096229	115096798	Intron	0.0150856	2.37383	0.110163	0.912543	0.923638
chr4:27346389-27346672	chr4	27346389	27346672	Distal Intergenic	-0.0188324	0.645121	-0.110155	0.91255	0.923642
chr11:30376258-30376463	chr11	30376258	30376463	Distal Intergenic	-0.0145256	0.553504	-0.110132	0.912569	0.923657
chr3:75792221-75792443	chr3	75792221	75792443	Distal Intergenic	0.0209542	0.82667	0.110128	0.912571	0.923657
chr17:41801688-41801896	chr17	41801688	41801896	Downstream	-0.0247311	0.0303589	-0.110103	0.91259	0.923674
chr7:102611757-102611988	chr7	102611757	102611988	Promoter	0.0213895	0.191804	0.110101	0.912596	0.923676
chr7:113246829-113247102	chr7	113246829	113247102	Distal Intergenic	-0.0147754	0.784832	-0.110084	0.912605	0.923682
chr5:20891882-20892846	chr5	20891882	20892846	Intron	0.00993084	2.14201	0.110069	0.912617	0.923689
chr3:19230945-19231674	chr3	19230945	19231674	Intron	0.00984495	1.89998	0.11007	0.912618	0.923689
chr1:44775310-44776179	chr1	44775310	44776179	Promoter	-0.0133737	2.03317	-0.110044	0.912638	0.923706
chrX:153922972-153923198	chrX	153922972	153923198	Promoter	0.026189	0.0535334	0.110012	0.912662	0.923727
chr2:197138715-197139025	chr2	197138715	197139025	Intron	0.0152152	0.42431	0.109934	0.912724	0.923786
chr4:154915853-154916142	chr4	154915853	154916142	Distal Intergenic	0.0151859	0.977513	0.109908	0.912744	0.923804
chr2:20762055-20762506	chr2	20762055	20762506	Intron	0.0137026	0.960541	0.109821	0.912813	0.92387
chr4:116676558-116676796	chr4	116676558	116676796	Distal Intergenic	0.0156427	0.532013	0.109798	0.912834	0.923888
chr13:54776401-54776605	chr13	54776401	54776605	Distal Intergenic	0.017745	-0.116242	0.109786	0.912843	0.923895
chrX:134615096-134615295	chrX	134615096	134615295	Intron	-0.018588	0.0306159	-0.109747	0.912884	0.923933
chr6:54484469-54484668	chr6	54484469	54484668	Promoter	-0.0165085	0.310207	-0.109724	0.91289	0.923935
chr1:196779685-196779995	chr1	196779685	196779995	Exon	-0.015702	0.240896	-0.109699	0.912935	0.923978
chr13:80414712-80415051	chr13	80414712	80415051	Distal Intergenic	0.0162677	0.946064	0.109669	0.912939	0.923978
chrX:148964933-148965183	chrX	148964933	148965183	Intron	-0.0163566	0.54006	-0.109607	0.912983	0.92402
chr2:156052493-156052737	chr2	156052493	156052737	Intron	-0.0183836	0.0820581	-0.109563	0.913025	0.92406
chr2:103234651-103234885	chr2	103234651	103234885	Distal Intergenic	-0.0176197	0.0954372	-0.109545	0.913033	0.924061
chr6:96323288-96323487	chr6	96323288	96323487	Distal Intergenic	-0.0157536	0.461646	-0.109543	0.913033	0.924061
chr7:15962361-15962883	chr7	15962361	15962883	Distal Intergenic	-0.0115024	1.49719	-0.10947	0.913093	0.924119
chr8:25864081-25864286	chr8	25864081	25864286	Intron	-0.0191631	0.163348	-0.109395	0.913154	0.924177
chr4:182003605-182004254	chr4	182003605	182004254	Intron	-0.0105228	1.59476	-0.109365	0.913175	0.924194
chr18:62922984-62923185	chr18	62922984	62923185	Intron	-0.0192803	0.229757	-0.109366	0.913177	0.924194
chr5:90816036-90816235	chr5	90816036	90816235	Intron	-0.0158887	0.149024	-0.109347	0.913189	0.924203
chr4:91681750-91682065	chr4	91681750	91682065	Distal Intergenic	-0.0153034	0.453163	-0.109339	0.913196	0.924207
chr3:148098980-148099263	chr3	148098980	148099263	Intron	-0.0143987	0.678547	-0.109315	0.913214	0.92422
chr1:216779917-216780116	chr1	216779917	216780116	Intron	-0.0135519	0.430684	-0.109313	0.913215	0.92422
chr5:110496372-110496954	chr5	110496372	110496954	Intron	-0.0124053	1.62477	-0.109295	0.913236	0.924237
chr12:91675415-91675697	chr12	91675415	91675697	Distal Intergenic	0.0117052	1.21184	0.109219	0.913292	0.924291
chr3:99095597-99095799	chr3	99095597	99095799	Distal Intergenic	0.0136828	0.532997	0.109151	0.913347	0.924344
chr4:128300745-128301071	chr4	128300745	128301071	Intron	-0.0166204	0.558313	-0.109107	0.913383	0.924377
chr9:19246561-19247139	chr9	19246561	19247139	Intron	0.0124478	1.01573	0.109076	0.913405	0.924394
chr11:58345726-58346076	chr11	58345726	58346076	Promoter	0.0127783	1.00732	0.109074	0.913406	0.924394
chr2:147020720-147021001	chr2	147020720	147021001	Distal Intergenic	-0.0135663	0.525297	-0.108991	0.913469	0.924455
chr1:110034047-110035516	chr1	110034047	110035516	Promoter	-0.00815491	3.64682	-0.108984	0.913475	0.924457
chr1:186413089-186413408	chr1	186413089	186413408	Intron	-0.0129543	1.02269	-0.108971	0.913488	0.924467
chr12:96347450-96347732	chr12	96347450	96347732	Intron	0.0172003	0.717915	0.108922	0.913524	0.924501
chr4:138116404-138116929	chr4	138116404	138116929	Intron	-0.0130971	1.26769	-0.108903	0.913543	0.924516
chr2:211887951-211888230	chr2	211887951	211888230	Intron	-0.0162014	0.267635	-0.10889	0.913553	0.924523
chr4:167595177-167595499	chr4	167595177	167595499	Distal Intergenic	-0.0108707	1.20808	-0.108813	0.91361	0.924576
chr14:80766044-80766422	chr14	80766044	80766422	Intron	-0.0163997	0.57219	-0.108812	0.913611	0.924576
chr6:70833935-70834206	chr6	70833935	70834206	Intron	-0.0127389	0.566905	-0.108715	0.913688	0.924651
chr1:218185040-218185329	chr1	218185040	218185329	Distal Intergenic	-0.0153086	0.740206	-0.108689	0.913708	0.924668
chr7:9906609-9906861	chr7	9906609	9906861	Distal Intergenic	-0.0142127	0.443716	-0.108672	0.913722	0.924678
chr15:98049783-98050169	chr15	98049783	98050169	Intron	-0.0146352	0.639657	-0.10859	0.913788	0.924742
chr3:63279584-63279855	chr3	63279584	63279855	Promoter	-0.0280829	-0.272424	-0.108578	0.9138	0.924751
chr18:26639620-26639887	chr18	26639620	26639887	Promoter	-0.0126343	0.798081	-0.108565	0.913807	0.924755
chr6:122983397-122983765	chr6	122983397	122983765	Distal Intergenic	0.0147337	1.00213	0.108545	0.913823	0.924767
chr4:45643668-45644892	chr4	45643668	45644892	Distal Intergenic	-0.0100233	2.42855	-0.108453	0.913896	0.924839
chr13:93520843-93521042	chr13	93520843	93521042	Intron	0.0145085	0.590102	0.108417	0.913924	0.924863
chr6:103390171-103390596	chr6	103390171	103390596	Distal Intergenic	-0.0119501	1.14065	-0.108409	0.913931	0.924866
chr2:82628628-82628871	chr2	82628628	82628871	Distal Intergenic	-0.0147129	0.53171	-0.108405	0.913933	0.924866
chr6:78547034-78547422	chr6	78547034	78547422	Distal Intergenic	0.0153695	0.705666	0.108401	0.913937	0.924867
chr1:98468201-98468427	chr1	98468201	98468427	Distal Intergenic	0.0155262	0.766901	0.108396	0.913941	0.924868
chr8:99338918-99339190	chr8	99338918	99339190	Promoter	-0.0162908	0.214897	-0.108372	0.91396	0.924884
chr5:120496815-120497082	chr5	120496815	120497082	Intron	0.0127732	0.799951	0.108327	0.913995	0.924916
chr18:44009667-44009937	chr18	44009667	44009937	Distal Intergenic	0.016548	0.137508	0.108305	0.914012	0.924927
chr12:30158589-30158865	chr12	30158589	30158865	Distal Intergenic	0.018676	0.623435	0.108306	0.914012	0.924927
chr20:62407143-62407577	chr20	62407143	62407577	Promoter	-0.0164155	1.64316	-0.108259	0.914049	0.924961
chr13:57843512-57843711	chr13	57843512	57843711	Distal Intergenic	0.0187885	-0.298836	0.108255	0.914051	0.924961
chr8:20582281-20582728	chr8	20582281	20582728	Distal Intergenic	-0.0168653	0.73755	-0.108229	0.914072	0.924978
chr11:15337320-15337770	chr11	15337320	15337770	Distal Intergenic	0.0133368	1.04288	0.10811	0.914167	0.925071
chr3:193327572-193327955	chr3	193327572	193327955	Intron	-0.0134793	0.981666	-0.108097	0.914177	0.925078
chr14:37005433-37005658	chr14	37005433	37005658	Intron	0.0116228	0.766176	0.108095	0.91418	0.925078
chr18:30433138-30433364	chr18	30433138	30433364	Distal Intergenic	-0.0156617	0.400766	-0.108093	0.914188	0.925083
chr9:100896380-100896579	chr9	100896380	100896579	Distal Intergenic	0.0169082	0.198166	0.108065	0.914202	0.925092
chr3:18494037-18494236	chr3	18494037	18494236	Intron	0.0152644	0.312663	0.108063	0.914204	0.925092
chr5:122549776-122550326	chr5	122549776	122550326	Distal Intergenic	0.0121607	1.35445	0.108043	0.914221	0.925106
chr3:22579824-22580023	chr3	22579824	22580023	Distal Intergenic	0.0143559	0.356914	0.108033	0.914229	0.925111
chr11:32702035-32702448	chr11	32702035	32702448	Intron	-0.0163308	0.974731	-0.108025	0.914234	0.925113
chr6:51276625-51276874	chr6	51276625	51276874	Distal Intergenic	-0.0122282	0.593567	-0.107946	0.914296	0.925173
chr21:34204445-34204765	chr21	34204445	34204765	Promoter	0.0179453	0.829176	0.107893	0.91434	0.925214
chr11:98711454-98711777	chr11	98711454	98711777	Distal Intergenic	-0.0152829	0.54242	-0.107843	0.914378	0.925249
chr4:130971238-130971451	chr4	130971238	130971451	Distal Intergenic	-0.0128171	0.615917	-0.107833	0.914389	0.925257
chr4:169120764-169120965	chr4	169120764	169120965	3' UTR	0.0152556	1.12067	0.107807	0.914405	0.925271
chr1:198082912-198083157	chr1	198082912	198083157	Distal Intergenic	0.022805	-0.42744	0.107791	0.914419	0.925281
chr10:66518876-66519097	chr10	66518876	66519097	Intron	0.0178481	-0.0719876	0.107673	0.914512	0.925372
chr4:75282645-75283019	chr4	75282645	75283019	Intron	0.0133448	0.943454	0.107632	0.914544	0.925401
chr9:74658616-74659185	chr9	74658616	74659185	Intron	-0.0117449	1.54446	-0.107614	0.914558	0.925413
chr13:40597902-40598199	chr13	40597902	40598199	Intron	0.0141373	0.801025	0.107535	0.914624	0.925476
chr4:60873766-60873974	chr4	60873766	60873974	Distal Intergenic	0.0153085	0.354723	0.107503	0.914646	0.925495
chr9:24139408-24140400	chr9	24139408	24140400	Distal Intergenic	-0.0093227	2.35867	-0.107499	0.91465	0.925496
chr4:119946704-119946905	chr4	119946704	119946905	Promoter	-0.0218901	-0.573657	-0.107415	0.914717	0.92556
chr3:31430980-31431225	chr3	31430980	31431225	Distal Intergenic	0.0156871	0.329116	0.107313	0.914799	0.92564
chr9:73483224-73483493	chr9	73483224	73483493	Distal Intergenic	0.0129386	0.860055	0.107189	0.914898	0.925737
chr3:111901387-111901651	chr3	111901387	111901651	Intron	-0.0125921	0.523833	-0.107175	0.914906	0.925742
chr16:64074541-64074751	chr16	64074541	64074751	Distal Intergenic	0.0217542	-0.0627943	0.107157	0.91492	0.925753
chr5:18079773-18080016	chr5	18079773	18080016	Distal Intergenic	0.0132668	0.655062	0.107129	0.914944	0.925774
chrY:11214372-11214709	chrY	11214372	11214709	Distal Intergenic	-0.0155728	1.23501	-0.107038	0.915022	0.925849
chr13:51769733-51770288	chr13	51769733	51770288	Intron	0.0121098	1.81205	0.107023	0.915035	0.92586
chr2:211029601-211030435	chr2	211029601	211030435	Distal Intergenic	-0.0112707	1.73683	-0.10701	0.915039	0.92586
chr6:54403956-54404199	chr6	54403956	54404199	Distal Intergenic	0.0160756	-0.352461	0.106999	0.915045	0.925863
chr2:32277353-32278560	chr2	32277353	32278560	Promoter	0.00814059	2.9458	0.106974	0.915065	0.92588
chr4:121011501-121011760	chr4	121011501	121011760	Distal Intergenic	-0.0154554	0.728858	-0.106967	0.91507	0.925882
chr1:73801897-73802337	chr1	73801897	73802337	Distal Intergenic	0.0112037	1.24433	0.106897	0.915126	0.925936
chr2:143466004-143466385	chr2	143466004	143466385	Intron	-0.0148477	0.915809	-0.106847	0.915165	0.925972
chr1:79895995-79896252	chr1	79895995	79896252	Distal Intergenic	-0.0175228	0.50244	-0.10684	0.91517	0.925974
chrX:85307758-85307959	chrX	85307758	85307959	Intron	0.0185637	-0.228573	0.106808	0.915196	0.925997
chr5:167032271-167032481	chr5	167032271	167032481	Distal Intergenic	0.0213027	0.223748	0.106799	0.915204	0.926001
chr18:74892679-74892881	chr18	74892679	74892881	Intron	-0.0135475	0.602284	-0.106793	0.915208	0.926001
chr3:30643129-30643328	chr3	30643129	30643328	Intron	0.0155742	0.880991	0.106788	0.915213	0.926001
chrX:129139511-129139982	chrX	129139511	129139982	Distal Intergenic	0.0127526	1.30718	0.106788	0.915213	0.926001
chr11:10735457-10736503	chr11	10735457	10736503	Distal Intergenic	-0.00961174	3.34947	-0.106717	0.915272	0.926058
chr10:19375126-19375379	chr10	19375126	19375379	Intron	0.0120885	0.642069	0.106664	0.915311	0.926094
chr5:121020235-121020442	chr5	121020235	121020442	Distal Intergenic	-0.0150391	0.232699	-0.106674	0.915314	0.926094
chr9:137046160-137046843	chr9	137046160	137046843	Promoter	-0.0212757	1.3471	-0.106651	0.91532	0.926097
chr7:92891393-92892185	chr7	92891393	92892185	Intron	0.0115451	1.27026	0.106633	0.915335	0.926108
chr13:40114365-40114684	chr13	40114365	40114684	Intron	0.0156386	0.969941	0.106613	0.915351	0.926122
chr12:33204725-33204971	chr12	33204725	33204971	Distal Intergenic	-0.0131592	0.780794	-0.106542	0.915406	0.926174
chr6:114310489-114310697	chr6	114310489	114310697	Intron	-0.0161671	0.0571235	-0.106476	0.915458	0.926224
chr8:55036536-55036757	chr8	55036536	55036757	Distal Intergenic	-0.0161646	0.288003	-0.106444	0.915484	0.926245
chr11:79466722-79466985	chr11	79466722	79466985	Distal Intergenic	-0.0156641	0.485613	-0.106441	0.915486	0.926245
chr12:87775854-87776110	chr12	87775854	87776110	Distal Intergenic	-0.0135918	0.80061	-0.106431	0.915494	0.926248
chr6:32195098-32195317	chr6	32195098	32195317	Promoter	0.0184798	0.183159	0.106434	0.915495	0.926248
chr18:64545673-64546470	chr18	64545673	64546470	Distal Intergenic	0.0145919	2.27991	0.106394	0.915524	0.926274
chr13:63705400-63705670	chr13	63705400	63705670	Intron	-0.0142671	0.707307	-0.10632	0.915582	0.92633
chr21:9074890-9075203	chr21	9074890	9075203	Promoter	0.0181156	2.1357	0.106317	0.915586	0.92633
chr5:87716095-87716550	chr5	87716095	87716550	Intron	0.0141303	0.607073	0.106271	0.915625	0.926367
chr12:87130778-87131196	chr12	87130778	87131196	Distal Intergenic	-0.00957294	1.62628	-0.106258	0.915631	0.92637
chr4:148116022-148116595	chr4	148116022	148116595	Intron	-0.011521	1.69679	-0.10625	0.915638	0.926374
chr8:65378564-65378766	chr8	65378564	65378766	Promoter	0.0162137	0.127974	0.10617	0.915706	0.92644
chr11:55288223-55288862	chr11	55288223	55288862	Distal Intergenic	0.0162299	1.32904	0.106114	0.915746	0.926476
chr8:108271914-108272118	chr8	108271914	108272118	Intron	-0.0137232	0.524021	-0.106115	0.915749	0.926477
chr7:87161838-87162135	chr7	87161838	87162135	Promoter	-0.0177208	0.318698	-0.106051	0.915795	0.92652
chr1:162283800-162284023	chr1	162283800	162284023	Intron	0.0170731	0.419029	0.106045	0.9158	0.926521
chr15:36470587-36470830	chr15	36470587	36470830	Promoter	0.017109	-0.40785	0.106002	0.915834	0.926552
chr21:9686331-9686646	chr21	9686331	9686646	Distal Intergenic	0.0135312	1.99705	0.105934	0.915891	0.9266
chr20:22307875-22308074	chr20	22307875	22308074	Distal Intergenic	-0.0242889	-0.564802	-0.10593	0.915892	0.9266
chr2:183094006-183095061	chr2	183094006	183095061	Intron	0.00875757	2.26281	0.105928	0.915893	0.9266
chr9:6912181-6912610	chr9	6912181	6912610	Intron	0.0139914	1.38042	0.105928	0.915893	0.9266
chr2:189000426-189000666	chr2	189000426	189000666	Promoter	0.0128195	0.841988	0.105916	0.915901	0.926605
chr4:174018681-174018882	chr4	174018681	174018882	Distal Intergenic	-0.0158565	0.312942	-0.105906	0.915913	0.926611
chr4:179484529-179484799	chr4	179484529	179484799	Distal Intergenic	0.0154317	0.548416	0.105903	0.915913	0.926611
chr1:247373792-247374175	chr1	247373792	247374175	Distal Intergenic	-0.0147535	0.956214	-0.105848	0.915957	0.926652
chr13:102212763-102213053	chr13	102212763	102213053	Intron	0.017847	0.667569	0.10583	0.91597	0.926659
chr2:44955632-44955955	chr2	44955632	44955955	Promoter	-0.0157628	0.843653	-0.105828	0.915971	0.926659
chr4:169902688-169903153	chr4	169902688	169903153	Distal Intergenic	0.00938853	1.73095	0.105796	0.916003	0.926689
chr10:44510764-44511156	chr10	44510764	44511156	Distal Intergenic	-0.0178927	0.825302	-0.10574	0.916041	0.926724
chr15:90482059-90482739	chr15	90482059	90482739	Promoter	-0.0167862	1.5502	-0.105724	0.916053	0.926733
chr13:53196851-53197260	chr13	53196851	53197260	Promoter	0.0125161	1.20662	0.105678	0.91609	0.926767
chr2:196990874-196991090	chr2	196990874	196991090	Promoter	-0.0250578	-0.50012	-0.10567	0.916097	0.92677
chr4:16518066-16518340	chr4	16518066	16518340	Intron	-0.0140931	0.920959	-0.105661	0.916103	0.926774
chr22:15815006-15815220	chr22	15815006	15815220	Promoter	0.0182593	-0.226721	0.105662	0.916109	0.926776
chr10:51177400-51177709	chr10	51177400	51177709	Intron	-0.0135764	0.572534	-0.105621	0.91614	0.926805
chr5:13359353-13359638	chr5	13359353	13359638	Distal Intergenic	-0.0161297	0.7638	-0.105599	0.916153	0.926813
chr4:103962286-103962523	chr4	103962286	103962523	Promoter	-0.0149233	0.642119	-0.105592	0.916158	0.926813
chr1:213179688-213179887	chr1	213179688	213179887	Intron	-0.0166773	-0.0910614	-0.105595	0.916158	0.926813
chr18:7474966-7475175	chr18	7474966	7475175	Distal Intergenic	-0.0150364	0.544271	-0.105505	0.916227	0.926879
chr1:166106736-166106938	chr1	166106736	166106938	Intron	0.0197775	0.167567	0.105484	0.916243	0.926893
chr3:181174905-181175151	chr3	181174905	181175151	Promoter	0.0143506	0.716905	0.105432	0.916286	0.926933
chr7:100675471-100676185	chr7	100675471	100676185	Promoter	-0.0131325	2.53503	-0.105348	0.916351	0.926995
chr4:160508662-160509267	chr4	160508662	160509267	Distal Intergenic	-0.0094211	1.79397	-0.105339	0.916358	0.926999
chr11:28442710-28442939	chr11	28442710	28442939	Intron	0.013348	0.954968	0.10532	0.916373	0.927012
chr4:177881962-177882233	chr4	177881962	177882233	Intron	0.0124641	0.546346	0.105303	0.916387	0.927022
chr4:125758405-125758620	chr4	125758405	125758620	Distal Intergenic	0.0149285	0.630656	0.105267	0.916415	0.927048
chr4:137219646-137219965	chr4	137219646	137219965	Distal Intergenic	0.0122361	1.05282	0.105203	0.916469	0.927098
chr6:115357959-115358366	chr6	115357959	115358366	Promoter	-0.0124034	1.18417	-0.105175	0.916488	0.927112
chr15:47562462-47562679	chr15	47562462	47562679	Intron	-0.0145323	0.116938	-0.105175	0.916491	0.927112
chr1:176976244-176976480	chr1	176976244	176976480	Exon	0.0202359	0.216691	0.10517	0.916492	0.927112
chr12:15562327-15562723	chr12	15562327	15562723	Promoter	0.0119116	1.39954	0.105133	0.916522	0.927138
chr15:25508465-25508784	chr15	25508465	25508784	Intron	-0.0141501	1.22105	-0.105131	0.916523	0.927138
chr7:81817973-81818251	chr7	81817973	81818251	Distal Intergenic	-0.0136246	0.969006	-0.105119	0.916532	0.927143
chr15:94119527-94119741	chr15	94119527	94119741	Distal Intergenic	-0.0155811	0.0907886	-0.105113	0.916537	0.927145
chr3:94911943-94912194	chr3	94911943	94912194	Distal Intergenic	0.0156999	0.491312	0.105109	0.916541	0.927146
chr6:76189842-76190091	chr6	76189842	76190091	Distal Intergenic	-0.0147067	0.324628	-0.105045	0.916593	0.927196
chr10:48617838-48618460	chr10	48617838	48618460	Intron	-0.0139351	1.19059	-0.105024	0.916607	0.927207
chr6:143070214-143070482	chr6	143070214	143070482	Intron	0.0150239	0.633587	0.105018	0.916612	0.927208
chr17:38674796-38675237	chr17	38674796	38675237	Promoter	-0.0167613	1.37758	-0.105014	0.916616	0.927209
chr10:57168622-57168830	chr10	57168622	57168830	Distal Intergenic	-0.0166188	0.443031	-0.10499	0.916635	0.927225
chr1:86255986-86256325	chr1	86255986	86256325	Distal Intergenic	0.0147883	0.94914	0.104973	0.916651	0.927238
chr7:124131435-124132008	chr7	124131435	124132008	Intron	-0.0101683	1.85193	-0.10494	0.916674	0.927258
chr13:91398200-91398974	chr13	91398200	91398974	Promoter	0.0103083	3.86997	0.10495	0.916678	0.927259
chr1:93656852-93657160	chr1	93656852	93657160	Intron	0.0190315	0.238736	0.104918	0.916691	0.927269
chr5:71804188-71804562	chr5	71804188	71804562	Distal Intergenic	-0.0154551	0.441717	-0.104884	0.916718	0.927293
chr15:51192491-51193202	chr15	51192491	51193202	Intron	-0.00861875	2.47591	-0.10487	0.91673	0.927302
chr2:163962967-163963303	chr2	163962967	163963303	Intron	-0.0165154	0.260015	-0.104861	0.91674	0.927308
chr7:120156658-120156985	chr7	120156658	120156985	Distal Intergenic	-0.0125239	1.14245	-0.104854	0.916743	0.927309
chr12:21410560-21410822	chr12	21410560	21410822	Intron	0.0135239	0.613941	0.104829	0.916763	0.927325
chr10:6506175-6506453	chr10	6506175	6506453	Intron	0.0175775	0.161851	0.1048	0.916784	0.927344
chrX:148706914-148707245	chrX	148706914	148707245	Intron	-0.0130706	0.819106	-0.104795	0.916789	0.927345
chr19:12194745-12195254	chr19	12194745	12195254	Promoter	-0.015645	1.04929	-0.10479	0.916799	0.927352
chr12:15289898-15290118	chr12	15289898	15290118	Intron	-0.0145507	0.512865	-0.104783	0.916804	0.927354
chr5:120653329-120653680	chr5	120653329	120653680	Intron	0.0115846	1.28132	0.104768	0.91681	0.927355
chr12:90362258-90362667	chr12	90362258	90362667	Distal Intergenic	-0.0137774	1.1983	-0.104766	0.916811	0.927355
chr12:46579832-46580375	chr12	46579832	46580375	Intron	-0.0105031	1.3358	-0.104742	0.916834	0.927375
chr11:31265083-31265697	chr11	31265083	31265697	3' UTR	0.0119409	1.71095	0.104711	0.916856	0.927393
chr13:95130188-95130620	chr13	95130188	95130620	Intron	-0.0114755	1.13537	-0.104706	0.916858	0.927393
chr11:67955715-67956006	chr11	67955715	67956006	Promoter	0.0199326	0.572122	0.104696	0.916869	0.927401
chr7:21392087-21392286	chr7	21392087	21392286	Distal Intergenic	0.016912	0.158089	0.104687	0.916875	0.927404
chr10:51273599-51273942	chr10	51273599	51273942	Intron	-0.014202	1.52221	-0.104664	0.916893	0.927419
chr12:109713341-109714377	chr12	109713341	109714377	Promoter	0.0110619	4.23136	0.104642	0.916913	0.927434
chr8:40718077-40718558	chr8	40718077	40718558	Intron	-0.0119875	1.02196	-0.104637	0.916914	0.927434
chr14:30832316-30832774	chr14	30832316	30832774	Distal Intergenic	0.0133143	0.905047	0.104628	0.916921	0.927437
chr4:182204110-182204519	chr4	182204110	182204519	Intron	-0.0143975	0.946288	-0.104623	0.916924	0.927437
chr13:48542635-48543392	chr13	48542635	48543392	Intron	-0.0110968	2.02499	-0.104606	0.916944	0.927454
chr14:40367591-40367854	chr14	40367591	40367854	Distal Intergenic	-0.0138458	0.928889	-0.104569	0.916967	0.927473
chr21:28069389-28070219	chr21	28069389	28070219	Intron	0.00955305	2.02161	0.104578	0.916969	0.927473
chr4:71749751-71750208	chr4	71749751	71750208	Intron	-0.0111224	1.56479	-0.104481	0.917037	0.927538
chr5:39752916-39753146	chr5	39752916	39753146	Distal Intergenic	0.0143276	0.426468	0.104477	0.91704	0.927539
chr8:58876607-58876899	chr8	58876607	58876899	Intron	-0.0141793	1.2527	-0.104449	0.917062	0.927556
chr1:197451630-197451830	chr1	197451630	197451830	Intron	0.0159803	-0.0324628	0.104447	0.917064	0.927556
chr4:128107151-128107387	chr4	128107151	128107387	Exon	-0.0166648	0.258628	-0.104442	0.917074	0.927563
chr6:115634927-115635187	chr6	115634927	115635187	Promoter	-0.0145961	0.737948	-0.104418	0.91709	0.927576
chr5:76829661-76829915	chr5	76829661	76829915	Intron	0.0147036	0.173969	0.104361	0.917132	0.927615
chr16:62933755-62934244	chr16	62933755	62934244	Distal Intergenic	0.0112194	1.29642	0.10425	0.917223	0.927705
chr18:75985935-75986146	chr18	75985935	75986146	Distal Intergenic	-0.016841	0.0691413	-0.104164	0.917289	0.927768
chr5:25056888-25057103	chr5	25056888	25057103	Distal Intergenic	0.0139362	0.82594	0.10412	0.917323	0.927799
chr2:218024428-218024645	chr2	218024428	218024645	Distal Intergenic	-0.0210269	-0.0677709	-0.104103	0.917337	0.92781
chr11:10455302-10455578	chr11	10455302	10455578	Promoter	0.0208633	0.812709	0.104073	0.917359	0.92783
chr4:64682966-64683197	chr4	64682966	64683197	Distal Intergenic	0.0149156	0.636415	0.104052	0.917377	0.927844
chr9:13776725-13776976	chr9	13776725	13776976	Distal Intergenic	0.0158675	0.411037	0.103973	0.91744	0.927904
chr2:107361686-107362592	chr2	107361686	107362592	Promoter	0.0102532	2.47985	0.103882	0.917514	0.927976
chr7:133784453-133784912	chr7	133784453	133784912	Intron	0.0143423	1.24541	0.103832	0.917554	0.928013
chr3:154994476-154995078	chr3	154994476	154995078	Distal Intergenic	-0.00955176	1.86565	-0.103802	0.917574	0.92803
chr11:40643989-40644410	chr11	40643989	40644410	Intron	0.0113732	1.28137	0.103788	0.917585	0.928038
chr13:33213188-33213715	chr13	33213188	33213715	Intron	-0.0131113	0.828033	-0.103764	0.917604	0.928054
chr8:61549133-61549349	chr8	61549133	61549349	Intron	0.0143368	0.504668	0.103759	0.917609	0.928056
chr1:3501948-3502173	chr1	3501948	3502173	Intron	0.0279337	0.0407007	0.103643	0.917704	0.928149
chr9:120698857-120699180	chr9	120698857	120699180	Intron	0.0160622	0.636131	0.103631	0.91771	0.928151
chr15:99154205-99154407	chr15	99154205	99154407	Promoter	-0.0190702	0.0341435	-0.103626	0.917713	0.928152
chr6:152534582-152535381	chr6	152534582	152535381	Intron	0.0109409	1.70063	0.103586	0.917744	0.92818
chr4:183721367-183721585	chr4	183721367	183721585	Distal Intergenic	-0.0203855	0.229009	-0.103536	0.917784	0.928217
chr1:213441411-213441726	chr1	213441411	213441726	Distal Intergenic	0.0137422	0.617107	0.103526	0.917792	0.928222
chr12:69616047-69616351	chr12	69616047	69616351	Distal Intergenic	0.0171355	0.579778	0.103518	0.9178	0.928227
chr17:59311063-59311337	chr17	59311063	59311337	Distal Intergenic	0.0177126	0.534037	0.103426	0.917872	0.928297
chr2:96022578-96023420	chr2	96022578	96023420	Exon	-0.0121303	2.26241	-0.103394	0.917899	0.92832
chr8:84194045-84194249	chr8	84194045	84194249	Intron	-0.0204878	-0.112908	-0.103383	0.917905	0.928324
chr15:37434055-37434257	chr15	37434055	37434257	Intron	0.0225803	-0.822535	0.103326	0.91795	0.928366
chr11:21256012-21256473	chr11	21256012	21256473	Intron	0.0134965	0.915766	0.103243	0.918016	0.928429
chr2:147708104-147708403	chr2	147708104	147708403	Distal Intergenic	0.0140426	0.852038	0.10322	0.918035	0.928445
chr6:78977799-78978035	chr6	78977799	78978035	Intron	0.0168383	-0.313902	0.103201	0.918053	0.92846
chr8:120475704-120475923	chr8	120475704	120475923	Intron	0.0171448	0.284907	0.103156	0.918085	0.92849
chr1:113517127-113517358	chr1	113517127	113517358	Intron	-0.018724	-0.0712616	-0.10315	0.918101	0.928502
chr3:144722166-144722546	chr3	144722166	144722546	Distal Intergenic	-0.0133431	0.834662	-0.103102	0.918128	0.928526
chr2:34756333-34756532	chr2	34756333	34756532	Distal Intergenic	-0.0176096	-0.0139691	-0.103092	0.918136	0.928531
chr9:7998169-7998541	chr9	7998169	7998541	Distal Intergenic	-0.010854	0.658224	-0.103075	0.918149	0.928541
chr8:62507059-62507527	chr8	62507059	62507527	Intron	-0.00983619	1.48526	-0.103062	0.91816	0.928549
chr3:82160888-82161165	chr3	82160888	82161165	Intron	-0.0138946	0.899663	-0.103028	0.918188	0.928574
chr1:158533594-158534394	chr1	158533594	158534394	Distal Intergenic	-0.00972776	1.88178	-0.102985	0.918226	0.92861
chrX:80376962-80377305	chrX	80376962	80377305	Intron	0.0139446	0.652451	0.102966	0.918235	0.928616
chr8:13304001-13304466	chr8	13304001	13304466	Intron	0.0143994	1.01813	0.102917	0.918278	0.928655
chrX:84442923-84443418	chrX	84442923	84443418	Intron	-0.0137511	0.900507	-0.102836	0.918338	0.928713
chr2:137050627-137050827	chr2	137050627	137050827	Intron	-0.0122032	0.746362	-0.102831	0.918344	0.928716
chr7:28462527-28462921	chr7	28462527	28462921	Intron	0.0140825	0.635715	0.102822	0.918349	0.928718
chr18:31784125-31784324	chr18	31784125	31784324	Distal Intergenic	0.016235	0.309366	0.102751	0.918406	0.928772
chr4:47071967-47072173	chr4	47071967	47072173	Intron	0.016215	0.428806	0.102699	0.918448	0.928812
chr6:52892744-52893006	chr6	52892744	52893006	Distal Intergenic	0.0159743	0.404772	0.102683	0.918462	0.928822
chr4:38804127-38804441	chr4	38804127	38804441	Promoter	-0.0181655	0.262373	-0.102665	0.918474	0.928832
chr7:9736453-9736698	chr7	9736453	9736698	Promoter	-0.0133996	0.570163	-0.102639	0.918494	0.928848
chr4:123451535-123452060	chr4	123451535	123452060	Distal Intergenic	-0.0102994	1.67072	-0.102632	0.9185	0.928851
chr3:19697848-19698047	chr3	19697848	19698047	Distal Intergenic	0.0158473	0.665004	0.102596	0.918528	0.928877
chr3:174373635-174373881	chr3	174373635	174373881	Distal Intergenic	-0.0143767	0.12474	-0.102588	0.918535	0.928877
chr4:36921735-36921934	chr4	36921735	36921934	Distal Intergenic	-0.0174376	0.00110479	-0.102589	0.918535	0.928877
chr18:24824152-24824351	chr18	24824152	24824351	Intron	0.0160637	0.275908	0.102582	0.91854	0.928878
chr14:57023369-57023568	chr14	57023369	57023568	Intron	-0.0170079	0.243442	-0.102553	0.918563	0.928899
chr9:22254139-22254338	chr9	22254139	22254338	Distal Intergenic	-0.0188457	0.0242543	-0.102527	0.918589	0.928922
chr9:64338742-64338941	chr9	64338742	64338941	Distal Intergenic	0.0185448	0.159888	0.102496	0.918607	0.928937
chr2:80159287-80159548	chr2	80159287	80159548	Intron	0.0154831	0.559825	0.1024	0.918683	0.929011
chr13:42607949-42608162	chr13	42607949	42608162	3' UTR	0.0191754	-0.239785	0.102359	0.918716	0.929041
chr7:24393659-24393903	chr7	24393659	24393903	Distal Intergenic	-0.016181	0.300052	-0.102342	0.918733	0.929055
chr9:103048012-103048225	chr9	103048012	103048225	Distal Intergenic	-0.0165269	0.290868	-0.102297	0.918765	0.929084
chr9:16583635-16583935	chr9	16583635	16583935	Intron	-0.0146816	0.891044	-0.102291	0.91877	0.929085
chr11:50340677-50340947	chr11	50340677	50340947	Promoter	-0.0128199	0.589707	-0.102283	0.918779	0.929091
chr3:170076203-170076476	chr3	170076203	170076476	Promoter	0.0149098	0.138907	0.102276	0.918782	0.929092
chr4:134023105-134023321	chr4	134023105	134023321	Distal Intergenic	-0.0149581	0.638797	-0.102249	0.918802	0.929109
chr2:211157903-211158196	chr2	211157903	211158196	Distal Intergenic	0.0109917	1.63618	0.102203	0.918841	0.929145
chr4:146513135-146513432	chr4	146513135	146513432	Intron	0.014922	0.504059	0.102192	0.918849	0.929147
chr4:73209379-73209649	chr4	73209379	73209649	Intron	-0.0134125	0.461523	-0.10219	0.91885	0.929147
chr11:107548022-107548242	chr11	107548022	107548242	Intron	-0.0160733	0.797662	-0.102175	0.918863	0.929157
chr3:106302818-106303017	chr3	106302818	106303017	Distal Intergenic	-0.0144827	0.439418	-0.102117	0.918907	0.929195
chr18:60558848-60559200	chr18	60558848	60559200	Distal Intergenic	-0.0109004	1.20015	-0.10212	0.918908	0.929195
chr4:9765174-9765440	chr4	9765174	9765440	Distal Intergenic	0.0144807	0.726051	0.102113	0.91891	0.929195
chr1:217932183-217932418	chr1	217932183	217932418	Distal Intergenic	0.0153514	0.523163	0.102082	0.918935	0.929214
chr5:128439014-128439421	chr5	128439014	128439421	Intron	-0.0128744	1.17922	-0.102083	0.918936	0.929214
chr5:137622201-137623276	chr5	137622201	137623276	Intron	-0.0133737	2.78123	-0.102078	0.918939	0.929214
chr4:144629189-144630108	chr4	144629189	144630108	Distal Intergenic	-0.0105937	2.20683	-0.102058	0.918954	0.929227
chr9:22337665-22337921	chr9	22337665	22337921	Distal Intergenic	-0.0142122	0.373257	-0.102041	0.918968	0.929237
chr6:81362549-81362753	chr6	81362549	81362753	Distal Intergenic	-0.0160503	0.211745	-0.102007	0.918995	0.929261
chr5:115919558-115919941	chr5	115919558	115919941	Distal Intergenic	0.0150358	1.02811	0.101994	0.919005	0.929269
chr6:153032167-153033143	chr6	153032167	153033143	Intron	0.00776465	2.58102	0.101933	0.919053	0.929313
chr15:38159654-38160257	chr15	38159654	38160257	Intron	0.0115061	1.32567	0.10193	0.919055	0.929313
chr13:69317281-69317651	chr13	69317281	69317651	Intron	-0.0119371	1.29231	-0.101908	0.919072	0.929327
chr1:90488399-90488621	chr1	90488399	90488621	Distal Intergenic	0.016688	-0.146968	0.101855	0.919115	0.929367
chr7:119863951-119864554	chr7	119863951	119864554	Intron	0.00990548	1.78353	0.101771	0.919181	0.929431
chr9:100876170-100876399	chr9	100876170	100876399	Distal Intergenic	0.0156352	0.236373	0.101738	0.919208	0.929455
chr12:45872427-45872794	chr12	45872427	45872794	Promoter	0.013067	0.60153	0.101694	0.919242	0.929486
chr10:36611519-36611728	chr10	36611519	36611728	Distal Intergenic	-0.0136999	0.321273	-0.101562	0.919347	0.929589
chr1:186768819-186769328	chr1	186768819	186769328	Distal Intergenic	-0.0105752	1.6422	-0.101522	0.919378	0.929617
chr6:75221394-75221629	chr6	75221394	75221629	Distal Intergenic	-0.0199935	0.200689	-0.101491	0.919403	0.929639
chr8:129234315-129234720	chr8	129234315	129234720	Intron	-0.0112549	0.978219	-0.101439	0.919443	0.929677
chr5:165551424-165551738	chr5	165551424	165551738	Intron	0.0143214	1.09835	0.101403	0.919472	0.929702
chr4:74189080-74189526	chr4	74189080	74189526	Intron	0.012807	1.35198	0.101393	0.91948	0.929707
chr8:120582179-120582386	chr8	120582179	120582386	Intron	0.0145768	0.575909	0.101234	0.919606	0.929832
chr4:180404764-180405152	chr4	180404764	180405152	Distal Intergenic	0.0133157	1.03569	0.101146	0.919677	0.9299
chr7:14636791-14637133	chr7	14636791	14637133	Intron	0.0119391	0.896474	0.101122	0.919696	0.929916
chr5:130774272-130774474	chr5	130774272	130774474	Distal Intergenic	0.0188919	-0.0885959	0.101123	0.9197	0.929916
chr5:53961623-53962049	chr5	53961623	53962049	Intron	-0.0122835	1.0264	-0.101046	0.919757	0.929972
chr3:162777083-162777641	chr3	162777083	162777641	Distal Intergenic	-0.0101149	1.48469	-0.100978	0.919808	0.93002
chr18:51146293-51146496	chr18	51146293	51146496	Distal Intergenic	-0.0161191	0.372856	-0.100957	0.919828	0.930034
chr22:10684973-10685331	chr22	10684973	10685331	Distal Intergenic	-0.0177863	0.516829	-0.100969	0.919829	0.930034
chr5:39674440-39674787	chr5	39674440	39674787	Distal Intergenic	0.0104282	1.23741	0.10091	0.919864	0.930067
chr4:159029458-159029829	chr4	159029458	159029829	Intron	-0.0131599	0.72297	-0.100899	0.919871	0.930071
chrX:128577745-128577954	chrX	128577745	128577954	Intron	0.0173872	-0.0749475	0.100874	0.919906	0.930103
chrX:145127654-145127961	chrX	145127654	145127961	Distal Intergenic	-0.016615	0.349815	-0.100822	0.919932	0.930126
chr14:37011480-37012253	chr14	37011480	37012253	Intron	-0.00921807	1.95947	-0.100783	0.919964	0.930155
chr4:22364224-22364423	chr4	22364224	22364423	Intron	-0.0169095	-0.00779732	-0.100724	0.92001	0.930198
chr4:147997217-147997513	chr4	147997217	147997513	Intron	-0.0124132	0.63401	-0.100651	0.920068	0.930254
chr6:145640910-145641109	chr6	145640910	145641109	Promoter	0.0125655	0.881434	0.100629	0.920085	0.930265
chr7:120996405-120996770	chr7	120996405	120996770	Intron	-0.0136164	1.69765	-0.100628	0.920086	0.930265
chr2:128090701-128091861	chr2	128090701	128091861	Promoter	-0.00670652	3.48546	-0.100612	0.9201	0.930277
chr2:12257357-12257797	chr2	12257357	12257797	Intron	0.0143453	1.00814	0.100524	0.920168	0.93034
chr6:48837694-48837893	chr6	48837694	48837893	Distal Intergenic	-0.0166144	0.493619	-0.100522	0.92017	0.93034
chr8:118177765-118177966	chr8	118177765	118177966	Distal Intergenic	0.0186909	-0.0408206	0.100475	0.920207	0.930375
chr2:212685324-212685542	chr2	212685324	212685542	Intron	0.0144335	0.49188	0.100466	0.920214	0.930378
chr4:27910516-27910775	chr4	27910516	27910775	Distal Intergenic	0.0123823	1.1469	0.100458	0.92022	0.930382
chr1:90163007-90163246	chr1	90163007	90163246	Distal Intergenic	0.0140923	-0.0221091	0.100405	0.920264	0.930423
chr9:15683689-15683899	chr9	15683689	15683899	Intron	0.0141155	0.517838	0.100396	0.92027	0.930425
chr5:17747604-17747884	chr5	17747604	17747884	Intron	-0.0201526	0.487709	-0.100344	0.92031	0.930463
chr2:133426733-133427033	chr2	133426733	133427033	Intron	0.0154176	0.48723	0.10033	0.920321	0.930471
chr8:80357878-80358136	chr8	80357878	80358136	Intron	-0.015684	0.414804	-0.100314	0.920334	0.930481
chr4:124243736-124243997	chr4	124243736	124243997	Intron	0.0171859	0.294589	0.100247	0.920388	0.930532
chr7:120897741-120898149	chr7	120897741	120898149	Distal Intergenic	-0.013583	0.930682	-0.100245	0.920391	0.930532
chr1:97870347-97870546	chr1	97870347	97870546	Intron	-0.0196974	-0.195526	-0.100182	0.920439	0.930577
chr3:102359225-102359424	chr3	102359225	102359424	Intron	-0.0128221	0.347628	-0.100162	0.920455	0.93059
chr9:40962535-40962767	chr9	40962535	40962767	Distal Intergenic	0.0133551	0.746735	0.100157	0.920459	0.930591
chr8:13391392-13391592	chr8	13391392	13391592	Intron	-0.0141244	0.353278	-0.10015	0.920464	0.930592
chr17:32486133-32487253	chr17	32486133	32487253	Promoter	0.0124129	3.41863	0.0999798	0.920603	0.93073
chr7:86235746-86236070	chr7	86235746	86236070	Distal Intergenic	-0.0118821	0.809017	-0.0999668	0.920612	0.930736
chrX:149213467-149213672	chrX	149213467	149213672	Distal Intergenic	-0.0165839	-0.0684116	-0.0998943	0.920666	0.930788
chr11:28051163-28051524	chr11	28051163	28051524	Intron	0.00998224	0.928383	0.0998033	0.920741	0.93086
chr3:81988455-81988778	chr3	81988455	81988778	Promoter	0.0124	0.799482	0.099766	0.920769	0.930885
chr4:131119883-131120082	chr4	131119883	131120082	Distal Intergenic	0.0151473	0.561996	0.0997321	0.920795	0.930908
chr5:129132713-129133118	chr5	129132713	129133118	Distal Intergenic	-0.0126303	0.947051	-0.0996673	0.920847	0.930958
chr2:142980637-142981131	chr2	142980637	142981131	Intron	-0.0113778	2.15555	-0.099586	0.920912	0.93102
chr8:121516080-121516496	chr8	121516080	121516496	Distal Intergenic	0.0117017	1.16787	0.0995585	0.920932	0.931037
chr4:143885212-143885445	chr4	143885212	143885445	Intron	-0.0156944	0.162788	-0.099557	0.920935	0.931037
chr22:17896593-17897071	chr22	17896593	17897071	Promoter	-0.0165292	1.07138	-0.0994806	0.920994	0.931093
chr9:21920474-21920688	chr9	21920474	21920688	Intron	0.0135103	0.201014	0.0994433	0.921024	0.931117
chr4:153486261-153486467	chr4	153486261	153486467	Intron	-0.0135859	0.649262	-0.0994454	0.921024	0.931117
chr7:109803449-109803830	chr7	109803449	109803830	Distal Intergenic	-0.0149078	-0.0973756	-0.0994069	0.921076	0.931166
chr6:7942011-7942210	chr6	7942011	7942210	Promoter	-0.0149256	0.302666	-0.0993512	0.921096	0.931184
chr2:72145387-72145635	chr2	72145387	72145635	Promoter	-0.0176878	0.329408	-0.0993478	0.9211	0.931184
chr13:40846575-40846902	chr13	40846575	40846902	Intron	-0.0175182	0.401113	-0.0993156	0.921127	0.931208
chr4:45145404-45146123	chr4	45145404	45146123	Distal Intergenic	-0.0104327	2.3151	-0.0993048	0.921133	0.931211
chr6:18717690-18717892	chr6	18717690	18717892	Distal Intergenic	-0.0182049	0.0426084	-0.0992827	0.921153	0.931228
chr4:79540324-79540717	chr4	79540324	79540717	Intron	0.0124459	1.10172	0.0991339	0.921271	0.931344
chr11:94487115-94487318	chr11	94487115	94487318	Intron	-0.0128806	0.313189	-0.0991174	0.921283	0.931354
chr6:97846811-97847049	chr6	97846811	97847049	Intron	-0.0145172	0.695372	-0.0990858	0.921308	0.931375
chr1:151934039-151934279	chr1	151934039	151934279	Distal Intergenic	-0.0124695	0.656929	-0.0988519	0.921492	0.931558
chr11:36444444-36444652	chr11	36444444	36444652	Intron	-0.0150675	0.00451897	-0.0988457	0.921497	0.93156
chr3:39101172-39101371	chr3	39101172	39101371	Promoter	-0.0152094	0.308838	-0.0988401	0.921501	0.93156
chr13:23846454-23846684	chr13	23846454	23846684	Intron	0.0161762	0.230902	0.0987708	0.921556	0.931613
chr7:124701997-124703096	chr7	124701997	124703096	Distal Intergenic	-0.0112144	3.44573	-0.0987624	0.921563	0.931614
chr6:78708531-78708844	chr6	78708531	78708844	Distal Intergenic	-0.0102762	1.06738	-0.0987611	0.921563	0.931614
chr13:22151198-22151453	chr13	22151198	22151453	Intron	-0.0108966	0.730274	-0.0987503	0.921572	0.931619
chr4:189948651-189948869	chr4	189948651	189948869	Intron	0.0196354	0.530608	0.0986957	0.921615	0.931657
chr7:139776731-139777128	chr7	139776731	139777128	Promoter	-0.0129577	1.01811	-0.098695	0.921616	0.931657
chr13:58379179-58379387	chr13	58379179	58379387	Promoter	-0.0135426	0.668574	-0.0986455	0.921655	0.931694
chr15:93549068-93549901	chr15	93549068	93549901	Intron	0.0107534	1.44784	0.0985404	0.921741	0.931777
chr2:136497410-136497726	chr2	136497410	136497726	Distal Intergenic	0.0136448	0.502687	0.0985091	0.921763	0.931796
chr13:58603409-58603614	chr13	58603409	58603614	Distal Intergenic	0.0126775	0.614429	0.098481	0.921785	0.931816
chr1:166310499-166310792	chr1	166310499	166310792	Distal Intergenic	0.0131076	0.592622	0.0984512	0.921811	0.931838
chr6:136366466-136366673	chr6	136366466	136366673	Promoter	0.0220445	-0.622837	0.0984024	0.921847	0.931872
chr5:22517587-22517854	chr5	22517587	22517854	Intron	0.0126376	0.859191	0.0983413	0.921896	0.931918
chr4:162659091-162659292	chr4	162659091	162659292	Distal Intergenic	0.013509	0.329854	0.0983294	0.921908	0.931927
chr12:91030861-91031067	chr12	91030861	91031067	Distal Intergenic	-0.012862	0.80966	-0.0983134	0.921919	0.931934
chr21:26071123-26071377	chr21	26071123	26071377	Promoter	0.0131236	0.664624	0.0982552	0.921964	0.931977
chr8:54491589-54491873	chr8	54491589	54491873	Distal Intergenic	0.0154241	0.310159	0.0982026	0.922008	0.932018
chr19:588845-589049	chr19	588845	589049	Promoter	-0.0249889	-1.07799	-0.098136	0.922058	0.932066
chr3:27018864-27019087	chr3	27018864	27019087	Distal Intergenic	0.0134914	0.504772	0.0981292	0.922066	0.93207
chr5:29351140-29351344	chr5	29351140	29351344	Distal Intergenic	-0.0127571	0.628807	-0.098102	0.922085	0.932087
chr12:42212574-42212807	chr12	42212574	42212807	Promoter	0.0142655	0.409924	0.0980975	0.922089	0.932087
chr12:38426942-38427589	chr12	38426942	38427589	Distal Intergenic	0.00818827	1.9827	0.0980932	0.922092	0.932087
chr3:76927034-76927558	chr3	76927034	76927558	Intron	-0.00952726	1.57318	-0.0980643	0.922116	0.932109
chr15:75453887-75454752	chr15	75453887	75454752	Promoter	0.0106504	4.31251	0.0980245	0.922152	0.932142
chr8:67748182-67748529	chr8	67748182	67748529	Promoter	-0.0124377	1.04427	-0.097992	0.922172	0.932158
chr14:44733218-44733534	chr14	44733218	44733534	Distal Intergenic	-0.0133148	0.473536	-0.0979494	0.922206	0.932189
chr1:96804534-96804900	chr1	96804534	96804900	Promoter	-0.013264	1.01711	-0.0979484	0.922209	0.93219
chr8:59572596-59573170	chr8	59572596	59573170	Intron	-0.00853558	1.71876	-0.0978442	0.92229	0.932268
chr16:75238002-75239419	chr16	75238002	75239419	Promoter	0.0100178	3.7853	0.0978279	0.922304	0.932279
chr2:138672968-138673167	chr2	138672968	138673167	Intron	0.0147055	0.420249	0.0977815	0.922342	0.932314
chr11:24334441-24334835	chr11	24334441	24334835	Distal Intergenic	0.0115068	1.0247	0.0976739	0.922424	0.932394
chrX:118395350-118395582	chrX	118395350	118395582	Promoter	-0.0180584	-0.118619	-0.0976641	0.922437	0.932404
chr11:56288947-56289178	chr11	56288947	56289178	Promoter	0.0165464	0.194721	0.0976524	0.922443	0.932406
chr2:157302368-157302999	chr2	157302368	157302999	Promoter	-0.00743743	2.98909	-0.0975617	0.922513	0.932474
chr3:16357528-16358766	chr3	16357528	16358766	Exon	-0.00992148	2.77205	-0.0975455	0.922526	0.932484
chr6:126041973-126042344	chr6	126041973	126042344	Distal Intergenic	-0.0156894	0.636486	-0.0975264	0.922541	0.932496
chr4:124341532-124341820	chr4	124341532	124341820	Distal Intergenic	0.010825	0.826857	0.0974864	0.922575	0.932524
chr10:100338491-100338750	chr10	100338491	100338750	Intron	0.0125046	1.00987	0.0974835	0.922575	0.932524
chr3:19402519-19402763	chr3	19402519	19402763	Intron	-0.0128829	0.667859	-0.0974739	0.922584	0.93253
chr15:54364777-54365308	chr15	54364777	54365308	Intron	0.0124566	1.58154	0.0973758	0.922664	0.932607
chr11:102731028-102731324	chr11	102731028	102731324	Distal Intergenic	0.0179894	1.33131	0.0973685	0.922669	0.932609
chr8:94327239-94327760	chr8	94327239	94327760	Distal Intergenic	-0.00945112	1.823	-0.0973396	0.922689	0.932626
chr5:85357198-85357600	chr5	85357198	85357600	Distal Intergenic	-0.0128234	0.974351	-0.0973143	0.922709	0.932644
chr11:26707324-26707523	chr11	26707324	26707523	Intron	0.014199	0.549542	0.0972906	0.922727	0.932656
chr11:87220469-87220804	chr11	87220469	87220804	Intron	-0.0147569	0.296172	-0.097293	0.922729	0.932656
chr6:131759154-131759518	chr6	131759154	131759518	Distal Intergenic	0.0117255	0.660282	0.0972864	0.922732	0.932657
chr12:6778214-6779525	chr12	6778214	6779525	Promoter	0.0086145	2.99866	0.0972808	0.922736	0.932658
chr10:51879185-51879707	chr10	51879185	51879707	Intron	-0.0100914	2.08868	-0.0972389	0.922773	0.932692
chr1:100928233-100928466	chr1	100928233	100928466	Intron	0.0145428	0.482061	0.0972264	0.922781	0.932696
chr6:82095945-82096438	chr6	82095945	82096438	Distal Intergenic	0.0137129	0.96593	0.0972196	0.922784	0.932696
chr8:40937475-40937737	chr8	40937475	40937737	Distal Intergenic	-0.0217556	0.337356	-0.0972103	0.922792	0.932701
chr6:121364578-121364909	chr6	121364578	121364909	Distal Intergenic	0.0153397	0.60703	0.0972049	0.922803	0.93271
chr7:135509635-135510790	chr7	135509635	135510790	Promoter	0.00607493	4.80536	0.0971875	0.922814	0.932717
chr6:99028112-99028311	chr6	99028112	99028311	Distal Intergenic	0.0137203	0.221386	0.0971654	0.922827	0.932726
chr4:16597929-16598128	chr4	16597929	16598128	Promoter	-0.0178529	0.112441	-0.0971643	0.92283	0.932727
chr1:81203380-81203738	chr1	81203380	81203738	Distal Intergenic	0.0126344	1.09001	0.0971266	0.922857	0.932751
chr8:18733339-18733672	chr8	18733339	18733672	Exon	-0.0137441	0.929533	-0.0971217	0.922861	0.932752
chr13:41595795-41596126	chr13	41595795	41596126	Intron	-0.0150346	0.82597	-0.0970901	0.922889	0.932776
chr13:85250298-85250765	chr13	85250298	85250765	Distal Intergenic	-0.00893914	1.27853	-0.0970586	0.922911	0.932795
chr18:14730185-14730758	chr18	14730185	14730758	Promoter	-0.0127751	1.266	-0.0970557	0.922914	0.932795
chr9:42806749-42806976	chr9	42806749	42806976	Distal Intergenic	0.0178118	0.464347	0.0970038	0.92296	0.932839
chr7:119916534-119916792	chr7	119916534	119916792	Distal Intergenic	-0.0128887	0.782707	-0.0969878	0.922967	0.932843
chr4:73896369-73896816	chr4	73896369	73896816	Distal Intergenic	-0.0116926	1.20783	-0.0969635	0.922986	0.932859
chr9:70911843-70912069	chr9	70911843	70912069	Intron	-0.01595	0.364437	-0.0969423	0.923003	0.932873
chrX:148207502-148207822	chrX	148207502	148207822	Distal Intergenic	0.0150053	0.711302	0.0969311	0.923012	0.932878
chr12:69533981-69534944	chr12	69533981	69534944	Intron	0.00910001	3.69821	0.0969346	0.923019	0.93288
chr3:176366869-176367195	chr3	176366869	176367195	Distal Intergenic	0.0145097	0.2869	0.096921	0.923021	0.93288
chr8:67752647-67753262	chr8	67752647	67753262	Distal Intergenic	-0.0136152	0.995904	-0.0969173	0.923023	0.93288
chr1:156212572-156213648	chr1	156212572	156213648	Promoter	0.0090849	3.54771	0.0968552	0.923073	0.932925
chr12:66319750-66319956	chr12	66319750	66319956	Promoter	-0.0148476	0.479876	-0.0968532	0.923074	0.932925
chr13:109701645-109701850	chr13	109701645	109701850	Distal Intergenic	-0.0157498	-0.000138753	-0.0967721	0.923138	0.932986
chr5:122226285-122226542	chr5	122226285	122226542	Distal Intergenic	-0.0139732	0.725623	-0.0967254	0.923175	0.933021
chr13:41798027-41798285	chr13	41798027	41798285	Intron	0.0170124	-0.284017	0.096696	0.923198	0.933041
chr4:134884186-134884515	chr4	134884186	134884515	Distal Intergenic	-0.0164704	0.0609477	-0.09668	0.923211	0.93305
chr8:86088424-86088926	chr8	86088424	86088926	Promoter	0.00942548	1.55684	0.0966235	0.923259	0.933095
chr7:33973383-33973688	chr7	33973383	33973688	Intron	-0.0203021	0.44398	-0.0966054	0.92327	0.933104
chr10:64245000-64245250	chr10	64245000	64245250	Distal Intergenic	-0.0139682	0.439244	-0.0965488	0.923315	0.933146
chr8:62205638-62206083	chr8	62205638	62206083	Distal Intergenic	0.0136257	1.40776	0.0965237	0.923335	0.933163
chr7:40559389-40559736	chr7	40559389	40559736	Intron	0.0108786	1.09175	0.0965069	0.923348	0.933173
chr16:66947220-66947597	chr16	66947220	66947597	Promoter	0.0137692	1.21426	0.0965018	0.923352	0.933174
chr5:103489296-103489768	chr5	103489296	103489768	Intron	0.00879758	1.49273	0.096466	0.92338	0.933197
chr13:49138394-49138593	chr13	49138394	49138593	Intron	-0.0176594	-0.363767	-0.0964685	0.923382	0.933197
chr13:80458608-80458829	chr13	80458608	80458829	Distal Intergenic	-0.0128738	0.677389	-0.0964598	0.923388	0.933201
chr4:115736979-115737200	chr4	115736979	115737200	Distal Intergenic	0.0124831	0.449599	0.0962602	0.923543	0.933354
chr9:70739216-70739580	chr9	70739216	70739580	Intron	0.015041	0.375199	0.0962067	0.923593	0.933401
chr3:166153541-166153806	chr3	166153541	166153806	Distal Intergenic	0.0103296	1.06215	0.0961913	0.923599	0.933404
chr10:17677165-17677467	chr10	17677165	17677467	Intron	-0.014167	0.969176	-0.096174	0.923611	0.933413
chr1:197867240-197867628	chr1	197867240	197867628	Distal Intergenic	-0.00993296	0.967388	-0.09617	0.923615	0.933414
chr17:41865265-41865769	chr17	41865265	41865769	Promoter	0.013417	1.69601	0.0961641	0.92362	0.933414
chr12:39291949-39292307	chr12	39291949	39292307	Downstream	0.00940612	1.39942	0.0961611	0.923622	0.933414
chr6:49791243-49791547	chr6	49791243	49791547	Distal Intergenic	-0.0154419	0.221591	-0.0961468	0.923634	0.933423
chr18:61945333-61945554	chr18	61945333	61945554	Intron	0.0120654	0.659744	0.0961143	0.923659	0.933445
chr4:146175317-146176548	chr4	146175317	146176548	Promoter	0.00659017	4.74849	0.0961151	0.923663	0.933446
chr14:57358897-57359458	chr14	57358897	57359458	Exon	-0.0120318	1.05909	-0.0960943	0.923675	0.933453
chr9:4520049-4520248	chr9	4520049	4520248	Intron	0.0197371	-0.346676	0.0960932	0.923676	0.933453
chr2:204903921-204904213	chr2	204903921	204904213	Intron	-0.0151621	0.0859954	-0.096061	0.923702	0.933475
chr22:11034829-11035393	chr22	11034829	11035393	Distal Intergenic	-0.0132614	2.48012	-0.0960505	0.923711	0.933482
chr7:110875821-110876349	chr7	110875821	110876349	Intron	-0.00856838	1.46525	-0.0960027	0.923747	0.933513
chr2:185992490-185992738	chr2	185992490	185992738	Distal Intergenic	-0.0152881	0.591671	-0.0960006	0.923749	0.933513
chr18:72339664-72340089	chr18	72339664	72340089	Distal Intergenic	0.00958975	1.36865	0.0959219	0.923811	0.933573
chr9:684097-684558	chr9	684097	684558	Promoter	-0.0130814	0.990332	-0.0958849	0.923843	0.933602
chr1:51729481-51729965	chr1	51729481	51729965	Promoter	-0.0125515	0.916579	-0.0958444	0.923876	0.933632
chr5:88533501-88533703	chr5	88533501	88533703	Intron	-0.0173326	0.0174991	-0.095788	0.923923	0.933676
chr4:120346794-120347022	chr4	120346794	120347022	Intron	-0.0129099	0.597497	-0.0957565	0.923943	0.933694
chr3:73782379-73782623	chr3	73782379	73782623	Distal Intergenic	-0.0138801	0.700175	-0.0957474	0.923949	0.933697
chr2:190362271-190362791	chr2	190362271	190362791	Promoter	-0.0116244	1.78892	-0.0956621	0.924019	0.933761
chr11:39460934-39461683	chr11	39460934	39461683	Distal Intergenic	-0.0120836	3.32863	-0.0956585	0.92402	0.933761
chr21:14065171-14065456	chr21	14065171	14065456	Promoter	0.0107289	1.18974	0.0956208	0.92405	0.933789
chr14:41664484-41664721	chr14	41664484	41664721	Intron	-0.0133741	0.642128	-0.0956043	0.924063	0.933798
chr3:152936592-152937255	chr3	152936592	152937255	Distal Intergenic	0.010953	1.56303	0.0955645	0.924094	0.933827
chr3:9809590-9810699	chr3	9809590	9810699	Promoter	-0.00964952	2.52487	-0.0954948	0.92415	0.933878
chr21:14052238-14052806	chr21	14052238	14052806	Intron	-0.00889385	2.10026	-0.0954935	0.924151	0.933878
chr8:64545229-64545915	chr8	64545229	64545915	Distal Intergenic	-0.00916162	1.64014	-0.0954528	0.924186	0.93391
chr11:40427963-40428222	chr11	40427963	40428222	Intron	-0.0116149	0.417172	-0.095389	0.924233	0.933954
chr9:127199078-127199493	chr9	127199078	127199493	Intron	-0.0139133	0.774344	-0.095367	0.924252	0.93397
chr6:77818916-77819226	chr6	77818916	77819226	Intron	-0.0102664	1.21658	-0.0953554	0.924261	0.933976
chr16:76325208-76325440	chr16	76325208	76325440	Intron	0.015283	0.0171165	0.0953301	0.92428	0.933992
chr3:17266411-17266610	chr3	17266411	17266610	Intron	0.0181553	0.101812	0.0953156	0.924294	0.934003
chr8:124673866-124674142	chr8	124673866	124674142	Promoter	0.0179455	-0.0479284	0.0952559	0.924341	0.934047
chr6:63882292-63882540	chr6	63882292	63882540	Intron	-0.0154966	0.486131	-0.0952196	0.924367	0.934067
chr22:41533257-41533539	chr22	41533257	41533539	3' UTR	0.0212834	0.274071	0.0952268	0.924367	0.934067
chr3:106273555-106274044	chr3	106273555	106274044	Distal Intergenic	-0.00966697	1.33522	-0.0952082	0.924376	0.934073
chr12:66330016-66330329	chr12	66330016	66330329	Intron	0.0125738	1.26878	0.0951812	0.924399	0.934093
chr9:103478671-103479074	chr9	103478671	103479074	Distal Intergenic	0.012791	0.998905	0.0951693	0.924407	0.934098
chr21:17525562-17526241	chr21	17525562	17526241	Promoter	0.00819503	2.1735	0.0951553	0.924419	0.934107
chr9:127869939-127870194	chr9	127869939	127870194	Promoter	0.0218988	0.143715	0.0950428	0.924507	0.934193
chr4:25814438-25814829	chr4	25814438	25814829	Intron	-0.011809	1.52359	-0.0950313	0.92452	0.934203
chr12:30467063-30467563	chr12	30467063	30467563	Intron	-0.0111015	1.35918	-0.0949937	0.924546	0.934225
chr18:76370924-76371165	chr18	76370924	76371165	Promoter	-0.0178096	0.326995	-0.0949748	0.924562	0.934238
chr7:24212290-24212492	chr7	24212290	24212492	Intron	-0.0147347	0.458689	-0.0949584	0.924574	0.934247
chr9:32947770-32948184	chr9	32947770	32948184	Promoter	-0.015706	0.633623	-0.0949511	0.92458	0.93425
chr2:182698710-182699160	chr2	182698710	182699160	Distal Intergenic	-0.0114672	0.991919	-0.0948598	0.924653	0.93432
chr9:114072384-114072592	chr9	114072384	114072592	Promoter	0.0143686	0.321752	0.0948484	0.924661	0.934326
chr18:22900828-22901121	chr18	22900828	22901121	Promoter	-0.0144966	0.714702	-0.0948238	0.924684	0.934346
chr19:4759767-4760071	chr19	4759767	4760071	Distal Intergenic	0.0195095	0.215962	0.0946975	0.924785	0.934444
chr8:117957408-117957632	chr8	117957408	117957632	Intron	0.0134985	0.487788	0.094586	0.92487	0.934527
chr8:116165239-116165584	chr8	116165239	116165584	Intron	-0.0126892	1.07338	-0.0945489	0.924898	0.934552
chr21:16774949-16775586	chr21	16774949	16775586	Intron	0.0074024	2.85739	0.0945401	0.924906	0.934557
chr12:63965434-63965633	chr12	63965434	63965633	Intron	0.0151042	0.256234	0.09451	0.924929	0.934577
chr5:39657906-39658209	chr5	39657906	39658209	Distal Intergenic	0.0116412	0.935153	0.0944885	0.924951	0.934596
chr12:41746843-41747124	chr12	41746843	41747124	Distal Intergenic	-0.0117827	0.686775	-0.0944729	0.92496	0.934602
chr18:11314694-11314896	chr18	11314694	11314896	Distal Intergenic	0.0163505	-0.119914	0.0944564	0.924972	0.934611
chr4:93336125-93336325	chr4	93336125	93336325	Intron	-0.0134562	0.116152	-0.0944469	0.924979	0.934615
chr4:104817736-104818324	chr4	104817736	104818324	Intron	-0.0119951	1.3288	-0.0944214	0.924999	0.934632
chr7:100131008-100131220	chr7	100131008	100131220	Promoter	0.0167322	0.539622	0.0943848	0.925028	0.934658
chr4:55245162-55245649	chr4	55245162	55245649	Distal Intergenic	-0.0123343	0.7315	-0.0943252	0.925075	0.934702
chr3:80491308-80491517	chr3	80491308	80491517	Distal Intergenic	-0.0134284	0.477644	-0.0942185	0.925163	0.934787
chr14:92991100-92991453	chr14	92991100	92991453	Intron	-0.0211466	-0.0553789	-0.0941526	0.925215	0.934835
chr4:150385669-150386295	chr4	150385669	150386295	Intron	-0.0106954	1.56156	-0.094148	0.925217	0.934835
chr3:103553831-103554200	chr3	103553831	103554200	Distal Intergenic	0.0111894	0.707935	0.0941437	0.925221	0.934836
chr10:57018358-57018766	chr10	57018358	57018766	Distal Intergenic	-0.0114697	1.15708	-0.0941298	0.925231	0.934843
chr6:116796088-116796357	chr6	116796088	116796357	Intron	0.0139915	0.384312	0.0941249	0.925234	0.934843
chr12:103548458-103549193	chr12	103548458	103549193	Promoter	0.00803957	2.88393	0.0941225	0.925237	0.934843
chr1:93657393-93657810	chr1	93657393	93657810	Intron	0.0121811	0.789924	0.0940229	0.925318	0.934921
chr8:122204918-122205657	chr8	122204918	122205657	Distal Intergenic	-0.0101811	1.75842	-0.0939519	0.925371	0.93497
chr4:25420239-25420479	chr4	25420239	25420479	Distal Intergenic	-0.0145762	0.450987	-0.0939532	0.925373	0.93497
chr6:90082919-90083172	chr6	90082919	90083172	Intron	0.0124991	0.784008	0.0939453	0.925377	0.934972
chr14:26232087-26232295	chr14	26232087	26232295	Distal Intergenic	-0.0127439	0.569469	-0.0939277	0.925392	0.934984
chr6:51006791-51006990	chr6	51006791	51006990	Distal Intergenic	-0.0140737	0.217007	-0.0939156	0.9254	0.934988
chr10:31927788-31930837	chr10	31927788	31930837	Promoter	-0.00550575	4.97422	-0.0939071	0.92541	0.934995
chr15:46469593-46469899	chr15	46469593	46469899	Distal Intergenic	0.0124838	0.588257	0.093848	0.925453	0.935036
chr1:185908177-185908521	chr1	185908177	185908521	Intron	-0.0102862	1.26856	-0.0938417	0.925458	0.935037
chr9:114502047-114502707	chr9	114502047	114502707	Promoter	-0.00957728	3.09632	-0.0937948	0.925496	0.935072
chr15:26708283-26708524	chr15	26708283	26708524	Intron	0.017535	-0.0539237	0.0937882	0.925501	0.935074
chr6:52407821-52408020	chr6	52407821	52408020	Intron	-0.015069	0.265546	-0.0937512	0.92553	0.9351
chr7:52171688-52172013	chr7	52171688	52172013	Intron	0.012423	0.81747	0.0937145	0.92556	0.935127
chr11:90631119-90631341	chr11	90631119	90631341	Intron	0.0142524	0.509951	0.0937039	0.925568	0.935132
chr12:42831480-42831767	chr12	42831480	42831767	Distal Intergenic	-0.0109751	0.971973	-0.093699	0.925572	0.935133
chr9:121926340-121926709	chr9	121926340	121926709	Intron	-0.0126537	0.700841	-0.093678	0.925588	0.935146
chr14:86533759-86534203	chr14	86533759	86534203	Distal Intergenic	-0.0098253	1.35689	-0.0936734	0.925594	0.935149
chr11:20403314-20403627	chr11	20403314	20403627	Promoter	0.0124748	0.783829	0.0936603	0.925603	0.935154
chr5:31717581-31717799	chr5	31717581	31717799	Intron	-0.0181457	0.0416291	-0.0936354	0.925625	0.935172
chr19:47244132-47244546	chr19	47244132	47244546	Distal Intergenic	0.0170724	0.813777	0.0936407	0.925627	0.935172
chr1:145094871-145095091	chr1	145094871	145095091	Promoter	0.0171649	0.629578	0.0936298	0.925638	0.93518
chr2:163289791-163289999	chr2	163289791	163289999	Promoter	0.0133717	0.496491	0.0936067	0.925644	0.935183
chr4:127054191-127054554	chr4	127054191	127054554	Intron	0.011934	0.792435	0.0936003	0.92565	0.935185
chr17:4498439-4499074	chr17	4498439	4499074	Promoter	0.0160246	1.86276	0.0936005	0.925655	0.935187
chr4:67074082-67074404	chr4	67074082	67074404	Distal Intergenic	0.0128704	1.00586	0.0935754	0.925669	0.935199
chr1:194129357-194129608	chr1	194129357	194129608	Distal Intergenic	-0.0132373	0.380643	-0.0934971	0.925734	0.935261
chr2:84131394-84131600	chr2	84131394	84131600	Distal Intergenic	0.0136698	0.253679	0.0934077	0.925804	0.935328
chr1:90572057-90572473	chr1	90572057	90572473	Distal Intergenic	-0.0116994	0.844427	-0.0933861	0.925819	0.935341
chr1:114472016-114472424	chr1	114472016	114472424	Intron	-0.010541	0.930983	-0.0933538	0.925845	0.935363
chr9:99434939-99435521	chr9	99434939	99435521	Distal Intergenic	0.0105377	1.14566	0.0933476	0.92585	0.935365
chr18:36017673-36018191	chr18	36017673	36018191	Intron	-0.00902207	2.00517	-0.0933194	0.925875	0.935387
chr12:107093044-107094332	chr12	107093044	107094332	Promoter	0.00556629	4.48615	0.0932871	0.925904	0.935414
chr4:118787318-118787540	chr4	118787318	118787540	Intron	0.0142289	0.390484	0.0932562	0.925923	0.935429
chr10:44510504-44510703	chr10	44510504	44510703	Distal Intergenic	-0.0183943	0.00610038	-0.0932469	0.925931	0.935434
chr14:37312692-37312962	chr14	37312692	37312962	Intron	-0.014494	0.174355	-0.0932118	0.925958	0.935458
chr4:125520217-125520442	chr4	125520217	125520442	Distal Intergenic	-0.0111938	0.585709	-0.093127	0.926025	0.935523
chr4:85500171-85500447	chr4	85500171	85500447	Intron	0.0122726	0.437054	0.0931143	0.92604	0.935534
chr1:158712374-158712700	chr1	158712374	158712700	Distal Intergenic	-0.0113218	0.775258	-0.0930554	0.926081	0.935573
chr7:85680159-85680623	chr7	85680159	85680623	Distal Intergenic	0.01214	1.08487	0.0930126	0.926115	0.935604
chr4:137282613-137283061	chr4	137282613	137283061	Distal Intergenic	0.00937793	1.46889	0.0929754	0.926146	0.935632
chr3:187579359-187579979	chr3	187579359	187579979	Distal Intergenic	0.0103889	1.41791	0.0929319	0.926179	0.935662
chr8:68144209-68144417	chr8	68144209	68144417	Intron	-0.0110874	0.635874	-0.0928826	0.926218	0.935698
chr13:109400243-109400940	chr13	109400243	109400940	Promoter	0.00934621	1.96333	0.0927813	0.926298	0.935776
chr6:124199859-124200213	chr6	124199859	124200213	Intron	-0.0151176	0.558953	-0.092734	0.926336	0.935811
chrX:145607759-145608018	chrX	145607759	145608018	Distal Intergenic	0.0103445	0.757344	0.0926984	0.926369	0.935841
chr14:38307983-38308245	chr14	38307983	38308245	Intron	0.0103519	1.02437	0.0926242	0.926423	0.935892
chr4:181994097-181994435	chr4	181994097	181994435	Intron	-0.0123333	0.947035	-0.0925699	0.926466	0.935932
chr16:2459818-2460247	chr16	2459818	2460247	Promoter	-0.0157331	1.22728	-0.092537	0.926493	0.935956
chr10:71570055-71570328	chr10	71570055	71570328	Promoter	0.014684	0.344537	0.0924847	0.926534	0.935994
chr3:145352947-145353146	chr3	145352947	145353146	Distal Intergenic	0.0138393	-0.027273	0.0924545	0.926557	0.936015
chr18:10843209-10843522	chr18	10843209	10843522	Intron	0.0105799	0.451527	0.0924504	0.92656	0.936015
chrX:130239656-130240421	chrX	130239656	130240421	Exon	-0.0116713	1.30566	-0.0924564	0.926564	0.936016
chr4:28261167-28261547	chr4	28261167	28261547	Distal Intergenic	0.0120978	0.651757	0.0924274	0.926579	0.936027
chr12:21315297-21315603	chr12	21315297	21315603	Intron	-0.0133245	0.793201	-0.0922897	0.926688	0.936134
chr8:48723531-48723735	chr8	48723531	48723735	3' UTR	0.0160389	0.246486	0.0922686	0.926705	0.936148
chr14:46174897-46175389	chr14	46174897	46175389	Intron	0.0101848	1.53669	0.0922143	0.926748	0.936189
chr3:176090660-176091523	chr3	176090660	176091523	Distal Intergenic	-0.0104308	1.5353	-0.0922083	0.926752	0.936189
chr18:76216966-76217173	chr18	76216966	76217173	Distal Intergenic	-0.0134573	0.216563	-0.0921816	0.926775	0.936209
chr8:30918981-30919330	chr8	30918981	30919330	Promoter	0.00991489	1.69429	0.0921653	0.926791	0.936222
chrX:132371765-132372056	chrX	132371765	132372056	3' UTR	0.0121022	0.70062	0.0920966	0.926841	0.936269
chr20:1324944-1326358	chr20	1324944	1326358	Promoter	0.00850292	3.23106	0.0920901	0.926855	0.93628
chr11:36759088-36759324	chr11	36759088	36759324	Distal Intergenic	0.0131807	0.509717	0.0920322	0.926892	0.936314
chr6:84547069-84548031	chr6	84547069	84548031	Intron	-0.0100158	2.08023	-0.0920013	0.926916	0.936335
chr6:126847430-126848298	chr6	126847430	126848298	Distal Intergenic	0.00807289	2.04891	0.0919557	0.926952	0.936369
chr9:73395260-73395473	chr9	73395260	73395473	Distal Intergenic	0.0142177	0.432574	0.0919475	0.92696	0.936374
chr4:18034125-18034340	chr4	18034125	18034340	Distal Intergenic	-0.0164817	0.177416	-0.0919308	0.926972	0.93638
chr4:70742660-70742888	chr4	70742660	70742888	Intron	-0.0164714	-0.0221126	-0.091929	0.926973	0.93638
chr9:71067098-71067302	chr9	71067098	71067302	Intron	-0.0118756	0.531179	-0.0918962	0.926999	0.936403
chr7:76166160-76167082	chr7	76166160	76167082	Distal Intergenic	0.00786149	3.17411	0.0917378	0.92713	0.936532
chr9:72355196-72355395	chr9	72355196	72355395	3' UTR	-0.0173748	0.183576	-0.091676	0.927174	0.936573
chr7:95555376-95555598	chr7	95555376	95555598	Distal Intergenic	-0.014052	0.549146	-0.0916605	0.927188	0.936584
chr7:38125168-38125456	chr7	38125168	38125456	Distal Intergenic	-0.0117333	0.180034	-0.091648	0.927196	0.936589
chr3:175691911-175692148	chr3	175691911	175692148	Intron	0.0143296	0.412466	0.0916379	0.927204	0.936594
chr14:49861669-49863520	chr14	49861669	49863520	Promoter	0.0057202	5.52629	0.0916236	0.92722	0.936607
chr4:124797328-124797551	chr4	124797328	124797551	Distal Intergenic	-0.0124516	0.960765	-0.091597	0.927238	0.936621
chr10:34950231-34950473	chr10	34950231	34950473	Distal Intergenic	-0.0190916	-0.323319	-0.0915208	0.927297	0.936678
chr3:81105293-81105546	chr3	81105293	81105546	Distal Intergenic	0.0152063	0.352416	0.091502	0.927312	0.93669
chr5:31086159-31086401	chr5	31086159	31086401	Distal Intergenic	-0.0101582	0.802351	-0.0914768	0.927332	0.936707
chr5:179858297-179859479	chr5	179858297	179859479	Promoter	0.0098495	3.46723	0.0914565	0.927348	0.93672
chr8:125863166-125863402	chr8	125863166	125863402	Distal Intergenic	-0.0134159	0.275593	-0.0914374	0.927363	0.936732
chr13:83470582-83470936	chr13	83470582	83470936	Distal Intergenic	-0.0114819	0.916125	-0.0914291	0.92737	0.936736
chr11:99277352-99277764	chr11	99277352	99277764	Intron	0.0105585	1.21523	0.091415	0.927382	0.936745
chr6:84193404-84193614	chr6	84193404	84193614	Promoter	0.0167685	-0.0859399	0.0913318	0.927447	0.936807
chr10:16724392-16724908	chr10	16724392	16724908	Intron	0.0115536	1.77225	0.0912657	0.9275	0.936858
chr2:153823461-153823660	chr2	153823461	153823660	Distal Intergenic	0.0153856	0.172832	0.0911997	0.927551	0.936906
chr4:163556205-163556545	chr4	163556205	163556545	Intron	0.0111847	1.88	0.0911506	0.927597	0.936949
chr1:166766548-166766811	chr1	166766548	166766811	Intron	0.0148738	0.241444	0.0910592	0.927662	0.937012
chr9:3978391-3978678	chr9	3978391	3978678	Intron	-0.01415	0.348853	-0.0910388	0.92768	0.937026
chr2:185690464-185690845	chr2	185690464	185690845	Distal Intergenic	-0.0117619	1.04591	-0.0909516	0.927748	0.937091
chr4:161819327-161819551	chr4	161819327	161819551	Intron	-0.0116724	0.668531	-0.0909516	0.92775	0.937091
chr8:109482688-109483078	chr8	109482688	109483078	Promoter	0.0121955	1.002	0.0909314	0.927764	0.937101
chr8:113736764-113737012	chr8	113736764	113737012	Distal Intergenic	-0.0115163	0.80669	-0.0909172	0.927775	0.93711
chr12:33303644-33303904	chr12	33303644	33303904	Distal Intergenic	-0.0116284	0.4866	-0.090895	0.927792	0.937122
chr2:58762193-58762694	chr2	58762193	58762694	Intron	-0.00918768	2.0237	-0.0908935	0.927794	0.937122
chr3:109630172-109630633	chr3	109630172	109630633	Distal Intergenic	0.00845777	1.73656	0.0908458	0.927831	0.937156
chr1:95275865-95276068	chr1	95275865	95276068	Promoter	-0.013999	0.20617	-0.0907924	0.927874	0.937196
chr6:119914926-119915286	chr6	119914926	119915286	Distal Intergenic	0.0115128	0.564674	0.0907629	0.927897	0.937216
chr11:101382434-101382669	chr11	101382434	101382669	Distal Intergenic	0.0123933	0.699443	0.0907311	0.927922	0.937235
chr12:98838199-98838944	chr12	98838199	98838944	Intron	-0.0104684	2.3968	-0.0907291	0.927924	0.937235
chr12:110467959-110469519	chr12	110467959	110469519	Promoter	0.00891212	3.71511	0.0907289	0.927926	0.937235
chr4:120435258-120435499	chr4	120435258	120435499	Distal Intergenic	-0.0102849	1.06091	-0.0906088	0.92802	0.937328
chr7:45350473-45350770	chr7	45350473	45350770	Distal Intergenic	-0.0137511	-0.0557326	-0.090576	0.928049	0.937354
chr7:42003561-42003819	chr7	42003561	42003819	Intron	-0.0139247	0.211968	-0.0905461	0.928069	0.93737
chr11:92892968-92893359	chr11	92892968	92893359	3' UTR	-0.00984568	1.2058	-0.0905312	0.928081	0.937379
chr4:23359021-23359576	chr4	23359021	23359576	Distal Intergenic	-0.0128371	1.33115	-0.0905214	0.928091	0.937386
chr19:37655096-37656213	chr19	37655096	37656213	Promoter	0.0136566	2.17903	0.0905105	0.928097	0.937389
chr1:151789955-151791289	chr1	151789955	151791289	Promoter	-0.00668378	4.22211	-0.090516	0.928105	0.937394
chr6:23552683-23553401	chr6	23552683	23553401	Distal Intergenic	-0.00975226	1.555	-0.0904737	0.928126	0.937412
chr12:102957399-102958113	chr12	102957399	102958113	Promoter	-0.0106404	2.95354	-0.0904525	0.928143	0.937426
chr6:8246287-8246526	chr6	8246287	8246526	Intron	0.0134821	0.0450245	0.0904311	0.92816	0.93744
chr4:175927364-175927589	chr4	175927364	175927589	Intron	0.0136193	0.319583	0.0904194	0.928174	0.93745
chr4:22236205-22236492	chr4	22236205	22236492	Intron	0.0139166	0.941943	0.0903632	0.928214	0.937488
chr7:115713508-115713853	chr7	115713508	115713853	Distal Intergenic	0.0110486	1.35449	0.090321	0.928248	0.937519
chrX:139604875-139605075	chrX	139604875	139605075	Promoter	-0.0126301	0.070403	-0.090296	0.928268	0.937536
chr9:17351427-17351678	chr9	17351427	17351678	Intron	0.0154143	0.235819	0.0902843	0.928276	0.937541
chr4:163762146-163762422	chr4	163762146	163762422	Intron	-0.012917	0.654606	-0.0902681	0.928289	0.937551
chr14:104794695-104794921	chr14	104794695	104794921	Promoter	0.0161754	-0.181115	0.090248	0.928305	0.937564
chr2:148454332-148454725	chr2	148454332	148454725	Intron	-0.00985287	0.943513	-0.09024	0.928311	0.937567
chr4:154233020-154233411	chr4	154233020	154233411	Promoter	0.013527	0.820253	0.0902286	0.92832	0.937573
chr4:82211534-82212190	chr4	82211534	82212190	Distal Intergenic	-0.00876966	1.56523	-0.0902228	0.928325	0.937574
chr5:54998984-54999183	chr5	54998984	54999183	Intron	0.015952	0.28408	0.0901894	0.928353	0.937599
chr4:73467920-73468268	chr4	73467920	73468268	Distal Intergenic	-0.0109195	0.909512	-0.0901434	0.928389	0.937632
chr4:62402457-62402670	chr4	62402457	62402670	Distal Intergenic	0.0142871	-0.102057	0.0900682	0.928449	0.937689
chr1:192904663-192904893	chr1	192904663	192904893	Intron	0.013806	0.426912	0.0900607	0.928457	0.937694
chr5:21810720-21811100	chr5	21810720	21811100	Intron	-0.00983841	1.56573	-0.0900451	0.928466	0.9377
chr3:81237924-81238161	chr3	81237924	81238161	Distal Intergenic	0.0112991	0.808013	0.0900314	0.928477	0.937708
chr7:12255792-12256143	chr7	12255792	12256143	Distal Intergenic	0.013289	0.960488	0.0900303	0.92848	0.937708
chr1:94740902-94741949	chr1	94740902	94741949	Promoter	0.0074185	2.1502	0.0900219	0.928484	0.937709
chr5:44409997-44410763	chr5	44409997	44410763	Intron	-0.00841803	2.41054	-0.0899635	0.928532	0.937754
chr2:13980186-13980415	chr2	13980186	13980415	Intron	-0.0124097	0.326739	-0.0899447	0.928545	0.937764
chr1:47533015-47533318	chr1	47533015	47533318	Distal Intergenic	-0.0137773	0.495894	-0.0899168	0.928569	0.937784
chr12:15297670-15298102	chr12	15297670	15298102	Intron	0.0101596	0.975763	0.0899073	0.928575	0.937786
chrX:86227344-86227664	chrX	86227344	86227664	Intron	-0.0125288	0.162388	-0.0899048	0.928577	0.937786
chr1:115894617-115894877	chr1	115894617	115894877	Distal Intergenic	-0.0110545	0.552111	-0.0898801	0.928596	0.937803
chr5:99169230-99169603	chr5	99169230	99169603	Distal Intergenic	0.00871155	1.76834	0.089868	0.928606	0.937809
chr3:99266973-99267500	chr3	99266973	99267500	Distal Intergenic	-0.00926546	1.90464	-0.0898487	0.928624	0.937824
chr2:214786713-214787357	chr2	214786713	214787357	Intron	0.0102264	1.35777	0.0897457	0.928703	0.937898
chr5:62268882-62269321	chr5	62268882	62269321	Distal Intergenic	0.00976247	0.955326	0.0897454	0.928703	0.937898
chrX:108511785-108512234	chrX	108511785	108512234	Intron	0.0107479	0.991002	0.0897326	0.928713	0.937905
chr10:25577812-25578020	chr10	25577812	25578020	Intron	0.0142113	-0.0675877	0.0897201	0.928729	0.937916
chr3:100846283-100846533	chr3	100846283	100846533	Promoter	-0.00828017	0.936182	-0.08971	0.928731	0.937916
chr14:28030625-28031117	chr14	28030625	28031117	Distal Intergenic	0.0110819	1.273	0.0896868	0.92875	0.937932
chr5:117348492-117348895	chr5	117348492	117348895	Distal Intergenic	-0.010121	1.01923	-0.0896588	0.928772	0.937951
chrX:86744581-86744932	chrX	86744581	86744932	Intron	-0.00869333	1.03567	-0.0896326	0.928794	0.93797
chr3:159787221-159787480	chr3	159787221	159787480	Intron	0.0133197	1.40011	0.0896123	0.928809	0.937982
chr8:86886278-86886574	chr8	86886278	86886574	Intron	0.0120192	0.988238	0.089448	0.928939	0.93811
chr5:9288285-9288941	chr5	9288285	9288941	Intron	0.00836062	2.26826	0.0894286	0.928956	0.938124
chr11:40349880-40350101	chr11	40349880	40350101	Promoter	0.0163337	-0.0114571	0.0894144	0.928965	0.93813
chr4:40309234-40309707	chr4	40309234	40309707	Distal Intergenic	-0.00841978	1.81104	-0.0893362	0.929027	0.938189
chr18:73518178-73518620	chr18	73518178	73518620	Distal Intergenic	-0.0114944	1.2905	-0.0892833	0.92907	0.938229
chr6:51766155-51766362	chr6	51766155	51766362	Intron	0.0126677	0.193574	0.0891959	0.929139	0.938295
chr1:183813106-183813388	chr1	183813106	183813388	Intron	-0.0134825	0.639078	-0.089172	0.929157	0.938311
chr3:81707058-81707652	chr3	81707058	81707652	Intron	0.0110911	1.69581	0.0891634	0.929164	0.938315
chr9:17197712-17198390	chr9	17197712	17198390	Intron	0.00863032	1.61432	0.0891195	0.9292	0.938347
chr10:48849591-48850035	chr10	48849591	48850035	Intron	-0.0119703	0.782331	-0.0890719	0.929238	0.938383
chr21:30173349-30173746	chr21	30173349	30173746	Distal Intergenic	-0.00943724	1.26055	-0.0889958	0.929298	0.93844
chr6:133464827-133465033	chr6	133464827	133465033	Promoter	-0.014035	0.0902618	-0.0889925	0.929303	0.938442
chr18:44093586-44093832	chr18	44093586	44093832	Distal Intergenic	0.0118479	0.667706	0.0889814	0.92931	0.938445
chr1:155241127-155241406	chr1	155241127	155241406	Promoter	-0.0130324	1.15331	-0.0889311	0.929348	0.938481
chr4:143106597-143106961	chr4	143106597	143106961	Intron	-0.0148454	0.413478	-0.0888893	0.929383	0.938513
chr2:187149864-187150123	chr2	187149864	187150123	Intron	-0.0099606	0.992646	-0.0887688	0.929479	0.938606
chr10:133167019-133167290	chr10	133167019	133167290	Promoter	-0.0236847	-0.66498	-0.0886903	0.92954	0.938665
chr13:36420230-36420892	chr13	36420230	36420892	Distal Intergenic	-0.00667311	2.89539	-0.0886587	0.929566	0.938688
chr6:340131-340345	chr6	340131	340345	Promoter	-0.0163	0.242406	-0.0886146	0.929601	0.93872
chrX:137210238-137210669	chrX	137210238	137210669	Distal Intergenic	-0.0105848	0.998292	-0.08853	0.929666	0.93878
chr6:43774835-43775043	chr6	43774835	43775043	Promoter	0.0113697	0.914936	0.0885357	0.929667	0.93878
chr15:36000204-36000803	chr15	36000204	36000803	Intron	0.0103407	1.54822	0.0885191	0.929675	0.938786
chr20:19815272-19815569	chr20	19815272	19815569	Distal Intergenic	0.0162136	-0.124768	0.0884647	0.929725	0.938833
chr3:172019073-172019303	chr3	172019073	172019303	Distal Intergenic	-0.0156628	-0.16475	-0.0883857	0.929781	0.938886
chr4:108477717-108478058	chr4	108477717	108478058	Distal Intergenic	-0.0118855	0.979941	-0.0883756	0.929789	0.93889
chr6:97446138-97446372	chr6	97446138	97446372	Exon	0.0112561	1.065	0.0883619	0.929801	0.938899
chr4:28702518-28703293	chr4	28702518	28703293	Distal Intergenic	-0.00863473	1.66858	-0.0882964	0.929853	0.938949
chr20:17341452-17341694	chr20	17341452	17341694	Intron	0.017191	0.321691	0.0882602	0.929882	0.938975
chr8:88619492-88619697	chr8	88619492	88619697	Intron	-0.0113158	0.823628	-0.088179	0.929945	0.939035
chr7:135781036-135781284	chr7	135781036	135781284	Distal Intergenic	0.0141174	0.211581	0.0881708	0.929951	0.939038
chr14:27241893-27242099	chr14	27241893	27242099	Distal Intergenic	0.011824	0.53078	0.0881401	0.929977	0.939061
chr4:104909760-104909964	chr4	104909760	104909964	Promoter	0.012171	0.688805	0.0881123	0.929997	0.939075
chr4:175770600-175770809	chr4	175770600	175770809	Intron	-0.014284	0.550239	-0.0881128	0.929997	0.939075
chr7:96104315-96104647	chr7	96104315	96104647	Intron	-0.0116592	0.956555	-0.0880943	0.930011	0.939086
chr1:186374938-186376188	chr1	186374938	186376188	Promoter	-0.00615436	6.76743	-0.08807	0.930041	0.939112
chr2:12914166-12914370	chr2	12914166	12914370	Distal Intergenic	0.0170388	0.074789	0.0880596	0.930045	0.939113
chr4:81786155-81786359	chr4	81786155	81786359	Intron	-0.0183371	-0.674751	-0.0880357	0.930058	0.939123
chr3:87583716-87583915	chr3	87583716	87583915	Distal Intergenic	-0.0121051	0.560927	-0.0879938	0.930093	0.939155
chr21:29849538-29850225	chr21	29849538	29850225	Intron	-0.00709003	3.34143	-0.0879907	0.930101	0.93916
chr15:94188435-94188634	chr15	94188435	94188634	Distal Intergenic	0.0137105	-0.120364	0.0879633	0.930115	0.939171
chr20:24918783-24919110	chr20	24918783	24919110	Distal Intergenic	0.0170197	-0.323089	0.0879415	0.930134	0.939187
chr15:38260797-38261003	chr15	38260797	38261003	Intron	0.0133524	0.272931	0.0878748	0.930189	0.93924
chr6:107296789-107297094	chr6	107296789	107297094	Intron	0.0103664	0.634958	0.0878513	0.930206	0.939253
chr2:144885790-144886028	chr2	144885790	144886028	Intron	-0.0145821	0.207278	-0.0878489	0.93021	0.939254
chr6:131895399-131895967	chr6	131895399	131895967	Distal Intergenic	0.00972942	1.43961	0.0878339	0.930218	0.939259
chr8:113571742-113572295	chr8	113571742	113572295	Distal Intergenic	0.0105578	1.27224	0.0878124	0.930235	0.939273
chr7:19030525-19030775	chr7	19030525	19030775	Intron	0.0113262	0.644415	0.0877964	0.930248	0.93928
chr20:59618161-59618525	chr20	59618161	59618525	Intron	0.0159546	0.4594	0.0877986	0.930249	0.93928
chr7:23939012-23939248	chr7	23939012	23939248	Distal Intergenic	0.0134103	0.62765	0.0877752	0.930266	0.939292
chr8:86807714-86807960	chr8	86807714	86807960	Intron	-0.0140152	0.222011	-0.0877715	0.930267	0.939292
chr11:5445325-5445529	chr11	5445325	5445529	Intron	0.010926	0.473668	0.0877327	0.9303	0.93932
chr14:20625172-20626124	chr14	20625172	20626124	Distal Intergenic	-0.00963713	2.57995	-0.0877308	0.930302	0.93932
chr2:16650416-16650851	chr2	16650416	16650851	Intron	-0.00867959	1.87442	-0.0877112	0.930317	0.939333
chr10:65470630-65470864	chr10	65470630	65470864	Distal Intergenic	0.016138	-0.227139	0.0877011	0.930327	0.939339
chr3:181578382-181578601	chr3	181578382	181578601	Intron	0.0157658	-0.0580493	0.0876848	0.930336	0.939345
chr4:22723029-22723230	chr4	22723029	22723230	Intron	0.0139299	0.365424	0.0876619	0.930354	0.93936
chr12:68835598-68835832	chr12	68835598	68835832	3' UTR	-0.0117448	0.471452	-0.0876473	0.930366	0.939369
chr12:10076036-10076347	chr12	10076036	10076347	Intron	0.0100668	0.730237	0.0876195	0.930389	0.939389
chr6:9609408-9609642	chr6	9609408	9609642	Intron	0.0122706	0.692361	0.087582	0.930418	0.939415
chr1:94681975-94682248	chr1	94681975	94682248	Intron	-0.0136002	0.484322	-0.0875695	0.930429	0.939422
chr3:88143932-88144308	chr3	88143932	88144308	3' UTR	-0.0105	1.32862	-0.0875686	0.930434	0.939422
chr7:74890388-74891061	chr7	74890388	74891061	Promoter	-0.0114671	1.77997	-0.0875697	0.930434	0.939422
chr8:67219893-67220108	chr8	67219893	67220108	Intron	0.0139452	0.568244	0.0875561	0.930438	0.939423
chr16:54651608-54651807	chr16	54651608	54651807	Intron	0.0178502	0.193055	0.0875316	0.930457	0.939439
chr1:189247260-189247625	chr1	189247260	189247625	Distal Intergenic	0.0115307	1.21609	0.0875212	0.930468	0.939447
chr5:116228300-116228559	chr5	116228300	116228559	Intron	0.0138878	0.506426	0.0874487	0.930526	0.939502
chr7:131007951-131008234	chr7	131007951	131008234	Intron	0.0193224	0.234393	0.0874034	0.930562	0.939535
chr11:131370875-131371235	chr11	131370875	131371235	Promoter	-0.0118882	0.528609	-0.0873906	0.930569	0.939539
chr10:43797023-43797364	chr10	43797023	43797364	Distal Intergenic	0.0141934	0.325343	0.0873759	0.930581	0.939544
chr8:71300972-71301171	chr8	71300972	71301171	Promoter	0.00953161	1.01379	0.0873768	0.930581	0.939544
chr10:18351325-18351715	chr10	18351325	18351715	Intron	-0.00883461	1.16206	-0.0873176	0.930629	0.939589
chr6:97631818-97632159	chr6	97631818	97632159	Intron	0.00936645	1.17054	0.0872338	0.930696	0.939651
chr14:34711164-34711486	chr14	34711164	34711486	Promoter	0.0126034	1.99532	0.0872296	0.930697	0.939651
chr7:85185523-85186026	chr7	85185523	85186026	Promoter	0.0112212	2.03071	0.0871871	0.930734	0.939685
chr13:91795275-91795474	chr13	91795275	91795474	Intron	0.010823	0.462896	0.08718	0.930739	0.939687
chr1:223539117-223539434	chr1	223539117	223539434	3' UTR	0.0127283	0.660225	0.0871138	0.930788	0.939734
chrX:128702173-128702511	chrX	128702173	128702511	Distal Intergenic	-0.0101588	0.943754	-0.0870468	0.930841	0.939784
chr7:85081534-85081768	chr7	85081534	85081768	Exon	0.0114979	0.865046	0.087024	0.93086	0.939799
chr5:19436271-19436556	chr5	19436271	19436556	Distal Intergenic	-0.0130017	0.548048	-0.0870152	0.930868	0.939805
chr7:85462748-85463157	chr7	85462748	85463157	Intron	0.0109293	1.41216	0.0869698	0.930903	0.939837
chr7:116797467-116797671	chr7	116797467	116797671	3' UTR	0.0117232	0.626037	0.0869172	0.930944	0.939875
chr12:546982-547310	chr12	546982	547310	Intron	0.0153573	0.432783	0.0868743	0.930978	0.939905
chr3:22245965-22246176	chr3	22245965	22246176	Intron	0.0109146	0.814297	0.0868768	0.93098	0.939905
chr8:63373152-63373375	chr8	63373152	63373375	Distal Intergenic	0.0166762	0.16276	0.086866	0.930985	0.939906
chr5:104226298-104226624	chr5	104226298	104226624	Distal Intergenic	-0.0127984	0.585395	-0.0868485	0.931002	0.939921
chr3:111852645-111852872	chr3	111852645	111852872	Intron	-0.0140831	0.435361	-0.0868124	0.931027	0.939943
chr12:97888677-97888905	chr12	97888677	97888905	Distal Intergenic	-0.0112798	0.371162	-0.0868049	0.931035	0.939947
chr4:37751627-37751897	chr4	37751627	37751897	Distal Intergenic	0.00990008	0.590397	0.0867974	0.931039	0.939948
chr4:82261155-82261660	chr4	82261155	82261660	Distal Intergenic	-0.0100831	0.915166	-0.0867924	0.931043	0.939949
chrX:94756350-94756549	chrX	94756350	94756549	Distal Intergenic	0.0212395	-0.444309	0.0867712	0.931061	0.939964
chr6:98284086-98284418	chr6	98284086	98284418	Intron	-0.0121473	0.715808	-0.0867392	0.931085	0.939985
chr11:24008892-24009297	chr11	24008892	24009297	Distal Intergenic	-0.00891255	1.4054	-0.08672	0.9311	0.939997
chr5:62143515-62144156	chr5	62143515	62144156	Promoter	-0.00855365	2.15094	-0.0867013	0.931116	0.940009
chr6:81108972-81109279	chr6	81108972	81109279	Distal Intergenic	-0.00987486	0.549974	-0.0866973	0.931118	0.940009
chr13:21868330-21868626	chr13	21868330	21868626	Distal Intergenic	0.0126302	0.529798	0.0866847	0.931128	0.940016
chr1:213488652-213488945	chr1	213488652	213488945	Distal Intergenic	0.0119646	0.611025	0.086542	0.931242	0.940127
chr6:155276762-155276996	chr6	155276762	155276996	Intron	-0.0113871	1.01784	-0.0864611	0.931306	0.940188
chr21:13804939-13805254	chr21	13804939	13805254	Distal Intergenic	-0.0103075	0.987304	-0.0863959	0.931359	0.940239
chr13:89503497-89503831	chr13	89503497	89503831	Promoter	0.0103313	1.01055	0.0862906	0.931441	0.940318
chr13:90502079-90502576	chr13	90502079	90502576	Intron	-0.010423	1.61013	-0.0862589	0.931474	0.940348
chr5:105449282-105449830	chr5	105449282	105449830	Distal Intergenic	-0.00971536	1.54118	-0.0862315	0.931488	0.940359
chr8:61626228-61626429	chr8	61626228	61626429	3' UTR	0.0137951	0.247887	0.0862267	0.931494	0.940362
chr9:21196198-21196397	chr9	21196198	21196397	Distal Intergenic	-0.0139162	0.353327	-0.086196	0.93152	0.940385
chr5:107764884-107765148	chr5	107764884	107765148	Distal Intergenic	-0.012926	0.35167	-0.0860988	0.931593	0.940455
chr5:42732902-42733465	chr5	42732902	42733465	Distal Intergenic	0.00950988	1.21517	0.0860901	0.9316	0.940459
chr7:80488359-80489047	chr7	80488359	80489047	Exon	-0.00922453	1.52388	-0.0860196	0.931657	0.940513
chrX:99687387-99687593	chrX	99687387	99687593	Distal Intergenic	0.0140736	-0.0547412	0.0859787	0.931688	0.940542
chr7:12941600-12942286	chr7	12941600	12942286	Intron	0.00776537	1.74508	0.0859339	0.931723	0.940574
chr14:98006810-98007221	chr14	98006810	98007221	Distal Intergenic	0.0115451	0.332133	0.0859104	0.931748	0.940593
chr1:197408487-197408698	chr1	197408487	197408698	Intron	0.0111663	0.311721	0.0859027	0.931748	0.940593
chr15:37289183-37289396	chr15	37289183	37289396	Distal Intergenic	-0.0144858	0.407455	-0.0857969	0.931835	0.940677
chr1:159690795-159691373	chr1	159690795	159691373	Distal Intergenic	0.0103023	1.38913	0.0857744	0.93185	0.940689
chr1:48920735-48920943	chr1	48920735	48920943	Intron	0.0179639	0.23771	0.0857163	0.931896	0.940732
chr8:122110103-122110302	chr8	122110103	122110302	Intron	0.0136544	0.158015	0.0856036	0.931985	0.940819
chr8:115379533-115379879	chr8	115379533	115379879	Distal Intergenic	0.0118669	0.828828	0.0855708	0.932011	0.940842
chr18:56254638-56255185	chr18	56254638	56255185	Distal Intergenic	0.00971228	1.01334	0.085566	0.932016	0.940843
chr18:74329478-74329858	chr18	74329478	74329858	Intron	0.0113579	0.791232	0.0855569	0.932022	0.940847
chr3:71317251-71317868	chr3	71317251	71317868	Intron	0.0109293	1.22927	0.0855278	0.932045	0.940867
chr14:42625521-42625745	chr14	42625521	42625745	Intron	-0.012219	0.365716	-0.0855161	0.932055	0.940873
chr11:25565620-25565864	chr11	25565620	25565864	Distal Intergenic	-0.0125982	0.916851	-0.0854939	0.932072	0.940887
chr5:52234805-52235047	chr5	52234805	52235047	Distal Intergenic	-0.0116438	0.736773	-0.0854507	0.932107	0.940919
chr18:33310071-33310407	chr18	33310071	33310407	Intron	0.0127029	0.797445	0.0854176	0.932133	0.940942
chr4:108146419-108146667	chr4	108146419	108146667	Intron	0.0108814	0.453012	0.0853987	0.932148	0.940954
chr8:77098542-77098769	chr8	77098542	77098769	Distal Intergenic	-0.0137393	0.338847	-0.0853729	0.932169	0.940972
chr18:41720415-41720662	chr18	41720415	41720662	Distal Intergenic	0.00921078	1.03434	0.0853219	0.932212	0.941012
chr6:70861071-70861476	chr6	70861071	70861476	3' UTR	-0.0102536	1.1134	-0.0853022	0.932224	0.941021
chr3:179016930-179017129	chr3	179016930	179017129	Downstream	-0.0145767	-0.0275607	-0.0852746	0.932246	0.941037
chr5:163174652-163174851	chr5	163174652	163174851	Intron	-0.0128122	0.422528	-0.0852764	0.932246	0.941037
chr4:81844521-81845075	chr4	81844521	81845075	Intron	-0.0066511	2.91619	-0.0852371	0.932276	0.941061
chr9:81140205-81140674	chr9	81140205	81140674	Distal Intergenic	-0.0128426	0.80608	-0.0852386	0.932279	0.941061
chr18:31786458-31786695	chr18	31786458	31786695	Distal Intergenic	-0.0112563	0.594055	-0.0852322	0.93228	0.941061
chr16:85799153-85800327	chr16	85799153	85800327	Promoter	0.00946955	2.57976	0.0852259	0.932291	0.941069
chr10:78578806-78580423	chr10	78578806	78580423	Intron	0.00742671	2.93711	0.0851949	0.932314	0.941089
chr8:72625835-72626229	chr8	72625835	72626229	Intron	0.00985836	1.46046	0.0851857	0.932317	0.941089
chr2:185417209-185417628	chr2	185417209	185417628	Distal Intergenic	-0.0104747	1.21863	-0.0851632	0.932334	0.941101
chr5:17001874-17002169	chr5	17001874	17002169	Distal Intergenic	-0.0106717	0.674464	-0.0851574	0.932339	0.941101
chr12:20674154-20675723	chr12	20674154	20675723	Intron	0.006855	2.78742	0.0851631	0.932339	0.941101
chr4:117725100-117725468	chr4	117725100	117725468	Distal Intergenic	-0.0111307	0.770224	-0.0851477	0.932347	0.941106
chr6:51612657-51613024	chr6	51612657	51613024	Intron	-0.00806865	1.4245	-0.0851368	0.932355	0.941111
chr13:39511148-39511349	chr13	39511148	39511349	Intron	-0.012991	0.477455	-0.0851327	0.932359	0.941112
chr6:20223155-20223585	chr6	20223155	20223585	Intron	0.0102559	0.563766	0.0851044	0.932382	0.941129
chr7:37800574-37800805	chr7	37800574	37800805	Intron	0.0149873	-0.015432	0.0851021	0.932383	0.941129
chr9:10923088-10923390	chr9	10923088	10923390	Distal Intergenic	-0.00891834	1.05086	-0.0850954	0.932388	0.941132
chr13:33435955-33436154	chr13	33435955	33436154	Intron	-0.0128025	0.151201	-0.0850858	0.932396	0.941133
chr5:103196692-103197276	chr5	103196692	103197276	Promoter	0.00798575	1.60961	0.0850894	0.932396	0.941133
chr6:115030324-115030571	chr6	115030324	115030571	Distal Intergenic	0.0117014	0.375365	0.0849696	0.932488	0.941222
chr12:84376269-84376468	chr12	84376269	84376468	Distal Intergenic	0.0147041	0.298821	0.0848851	0.932555	0.941287
chr6:9990085-9990284	chr6	9990085	9990284	Intron	-0.0165894	-0.269035	-0.0848722	0.932565	0.941294
chr5:67293207-67293526	chr5	67293207	67293526	Distal Intergenic	0.0144875	1.30408	0.0848576	0.932578	0.941303
chr4:144388634-144388881	chr4	144388634	144388881	Distal Intergenic	-0.0143327	0.0865076	-0.0848152	0.93261	0.941333
chr7:93025039-93025598	chr7	93025039	93025598	Distal Intergenic	-0.00989596	1.22227	-0.0847386	0.932671	0.941391
chr9:74056161-74056593	chr9	74056161	74056593	Distal Intergenic	-0.0114098	0.934058	-0.0846622	0.932733	0.94145
chr7:57321819-57322021	chr7	57321819	57322021	Distal Intergenic	0.0151088	0.0787014	0.0846533	0.932739	0.941453
chr13:79083724-79084177	chr13	79083724	79084177	Distal Intergenic	-0.00968924	1.23558	-0.0846438	0.932748	0.941459
chr9:16577854-16578180	chr9	16577854	16578180	Intron	-0.00999754	1.069	-0.0846146	0.93277	0.941477
chrX:70452090-70452596	chrX	70452090	70452596	Promoter	0.0110984	1.31336	0.0845949	0.932785	0.941489
chr4:51842517-51843780	chr4	51842517	51843780	Promoter	0.00603475	5.99938	0.0845943	0.932787	0.941489
chr1:96809987-96810256	chr1	96809987	96810256	Intron	-0.00947763	0.59554	-0.0845473	0.932824	0.941523
chr8:57019660-57020027	chr8	57019660	57020027	Distal Intergenic	0.011095	0.708564	0.0844273	0.93292	0.941616
chr13:23627415-23627652	chr13	23627415	23627652	Intron	-0.0126541	-0.0268943	-0.0844184	0.932925	0.941618
chr12:81205799-81206709	chr12	81205799	81206709	Intron	-0.0080346	1.90312	-0.084405	0.932935	0.941625
chr1:183995374-183995637	chr1	183995374	183995637	Intron	-0.0121412	0.793906	-0.0844027	0.932939	0.941626
chrX:73127960-73128268	chrX	73127960	73128268	Promoter	0.0157039	0.296862	0.0842415	0.933069	0.941753
chr3:17619151-17619350	chr3	17619151	17619350	Intron	-0.0192871	-0.171668	-0.0842167	0.933085	0.941767
chr5:122783456-122783755	chr5	122783456	122783755	Intron	-0.00979221	0.802725	-0.0841598	0.933132	0.941809
chr2:211706014-211706218	chr2	211706014	211706218	Intron	-0.0132616	0.165387	-0.084155	0.933133	0.941809
chr5:82984018-82984542	chr5	82984018	82984542	Distal Intergenic	-0.00824054	1.38872	-0.0841408	0.933145	0.941817
chr2:150596737-150596936	chr2	150596737	150596936	Intron	-0.0126944	-0.00421969	-0.0841335	0.93315	0.94182
chr3:160077671-160077877	chr3	160077671	160077877	Intron	-0.0138564	0.313746	-0.084129	0.933154	0.94182
chr6:50773324-50773668	chr6	50773324	50773668	Distal Intergenic	0.0101593	0.889553	0.0841185	0.933166	0.941829
chr6:122154334-122154855	chr6	122154334	122154855	Distal Intergenic	0.00905971	1.37835	0.0841034	0.933174	0.941834
chr15:35183206-35183441	chr15	35183206	35183441	Promoter	-0.0104252	0.840966	-0.0840655	0.933205	0.941861
chr1:108157963-108158324	chr1	108157963	108158324	Intron	-0.0113302	0.544681	-0.0840518	0.933217	0.94187
chr10:101000287-101000486	chr10	101000287	101000486	Promoter	0.0143631	0.541083	0.0840241	0.933237	0.941888
chr8:52495971-52496868	chr8	52495971	52496868	Distal Intergenic	0.00669188	3.14889	0.0839859	0.933268	0.941914
chr7:93323646-93323914	chr7	93323646	93323914	Promoter	0.0119283	0.473293	0.0839876	0.933269	0.941914
chr2:185416135-185416334	chr2	185416135	185416334	Distal Intergenic	0.0109652	0.484376	0.0839617	0.933287	0.941928
chr3:67916250-67916571	chr3	67916250	67916571	Intron	0.0113619	0.781982	0.0838702	0.93336	0.941998
chr13:107562188-107562557	chr13	107562188	107562557	Intron	0.0124961	1.05173	0.0838533	0.933373	0.942009
chr9:35664972-35665413	chr9	35664972	35665413	Promoter	-0.011745	0.934884	-0.0838472	0.933379	0.942011
chr6:93050167-93050398	chr6	93050167	93050398	Distal Intergenic	0.00966658	0.682024	0.0838203	0.933401	0.94203
chr15:85031185-85031567	chr15	85031185	85031567	Intron	-0.0152624	0.577984	-0.0838097	0.933408	0.942034
chr14:36141675-36142460	chr14	36141675	36142460	Intron	0.00997073	1.61397	0.0837891	0.933424	0.942046
chr5:42633417-42633626	chr5	42633417	42633626	Intron	-0.00998177	0.551744	-0.0837752	0.933434	0.942054
chr14:19678803-19679185	chr14	19678803	19679185	Promoter	-0.0174949	0.794932	-0.0837778	0.933441	0.942057
chrX:139145267-139145489	chrX	139145267	139145489	Intron	-0.0172141	-0.349185	-0.0837613	0.933453	0.942065
chr5:155839374-155839843	chr5	155839374	155839843	Distal Intergenic	0.00982667	1.0306	0.083751	0.933454	0.942065
chr12:82664295-82664521	chr12	82664295	82664521	Distal Intergenic	-0.0149739	-0.174982	-0.0837174	0.933482	0.942086
chr14:25276887-25277086	chr14	25276887	25277086	Distal Intergenic	0.0142214	0.456012	0.083715	0.933482	0.942086
chr2:226942916-226943193	chr2	226942916	226943193	Intron	-0.0126735	0.355794	-0.0836475	0.933536	0.942137
chr4:70078768-70078976	chr4	70078768	70078976	Exon	-0.0116137	0.59277	-0.0836381	0.933543	0.942141
chr12:92912141-92912518	chr12	92912141	92912518	Intron	-0.0113981	1.20782	-0.083616	0.933562	0.942157
chr16:173952-174205	chr16	173952	174205	Promoter	0.0522515	-1.07128	0.0835964	0.933579	0.94217
chr2:239252886-239253154	chr2	239252886	239253154	Intron	0.0160197	-0.131988	0.0835775	0.933593	0.942182
chr5:122384938-122385634	chr5	122384938	122385634	Promoter	0.0102213	1.54282	0.0835127	0.933643	0.942229
chr5:65157881-65158117	chr5	65157881	65158117	Intron	0.0104279	0.51715	0.0834668	0.933679	0.942262
chr7:42098997-42099215	chr7	42098997	42099215	Intron	-0.0140906	0.482192	-0.0834217	0.933715	0.942295
chr9:81188870-81189092	chr9	81188870	81189092	Distal Intergenic	0.0132225	0.0584094	0.0834158	0.933719	0.942296
chr8:49107176-49107493	chr8	49107176	49107493	Distal Intergenic	-0.0111335	1.32193	-0.0833605	0.933766	0.942338
chr2:20746780-20747034	chr2	20746780	20747034	Intron	-0.0130341	0.262564	-0.0833584	0.933767	0.942338
chr5:113760709-113761003	chr5	113760709	113761003	Distal Intergenic	-0.010992	0.873732	-0.0832926	0.933817	0.942385
chr18:14842103-14842394	chr18	14842103	14842394	Intron	0.0140717	0.529627	0.0832163	0.933878	0.942443
chr1:66929913-66930939	chr1	66929913	66930939	Promoter	0.0051174	4.52489	0.0831853	0.933902	0.942464
chr3:159891624-159891823	chr3	159891624	159891823	Promoter	0.0118646	0.721043	0.083084	0.933983	0.942543
chr4:183198230-183198473	chr4	183198230	183198473	Intron	-0.012121	0.425151	-0.0830629	0.933999	0.942556
chr4:160592214-160592473	chr4	160592214	160592473	Distal Intergenic	0.0105001	0.801412	0.0829771	0.934067	0.942621
chr9:71673632-71674082	chr9	71673632	71674082	Distal Intergenic	-0.0103879	1.02908	-0.0829654	0.934078	0.942629
chr21:26942156-26942413	chr21	26942156	26942413	Intron	-0.0128837	0.539193	-0.0829391	0.934102	0.94265
chr7:81209648-81209919	chr7	81209648	81209919	Distal Intergenic	-0.0106809	0.61327	-0.0828973	0.934131	0.942676
chr6:18948024-18948468	chr6	18948024	18948468	Distal Intergenic	-0.0101664	0.830988	-0.0828523	0.934166	0.942708
chr1:185715600-185716049	chr1	185715600	185716049	Distal Intergenic	-0.00936248	1.12366	-0.082847	0.934173	0.942712
chr5:113739868-113740310	chr5	113739868	113740310	Distal Intergenic	-0.0105263	1.35237	-0.082837	0.934181	0.942717
chr15:55913986-55914383	chr15	55913986	55914383	Promoter	0.0144515	0.806133	0.0828116	0.934198	0.942731
chr4:141284933-141285303	chr4	141284933	141285303	Distal Intergenic	-0.00987508	0.802667	-0.0827912	0.934217	0.942747
chr4:123260453-123260652	chr4	123260453	123260652	Promoter	-0.0113722	0.574349	-0.0827805	0.934223	0.942749
chr8:80942219-80942554	chr8	80942219	80942554	Distal Intergenic	0.0136019	0.52822	0.0827725	0.93423	0.942753
chr1:67566412-67566611	chr1	67566412	67566611	Distal Intergenic	-0.012607	0.0487833	-0.0827431	0.934254	0.942774
chr13:21483076-21483275	chr13	21483076	21483275	Promoter	0.0134161	-0.165711	0.082731	0.934262	0.942776
chr15:77808119-77808438	chr15	77808119	77808438	Intron	0.0133736	0.838317	0.0827306	0.934263	0.942776
chr2:163445992-163446480	chr2	163445992	163446480	Distal Intergenic	0.00945821	1.04466	0.0827116	0.934278	0.942786
chr5:40434087-40434286	chr5	40434087	40434286	Distal Intergenic	-0.011588	0.531237	-0.0827099	0.934279	0.942786
chr6:23558594-23558861	chr6	23558594	23558861	Distal Intergenic	0.0157565	-0.00350689	0.0826877	0.934305	0.942809
chr1:91621968-91622238	chr1	91621968	91622238	Distal Intergenic	-0.00979349	0.934208	-0.0826507	0.934326	0.942827
chr7:17011283-17011482	chr7	17011283	17011482	Intron	-0.0136984	0.0064424	-0.0825622	0.9344	0.942898
chr6:75234149-75234919	chr6	75234149	75234919	Downstream	0.00731212	2.74404	0.0824785	0.934462	0.942958
chr11:13776222-13776520	chr11	13776222	13776520	Distal Intergenic	0.00995753	0.793665	0.0824537	0.934483	0.942975
chr20:7586489-7586707	chr20	7586489	7586707	Distal Intergenic	-0.0111369	0.506414	-0.0824325	0.934501	0.942991
chr7:95674614-95674813	chr7	95674614	95674813	Distal Intergenic	0.0129155	0.0490888	0.0824073	0.93452	0.943007
chr9:78906721-78906924	chr9	78906721	78906924	Distal Intergenic	-0.0156487	-0.406279	-0.0823785	0.934543	0.943027
chr2:137376289-137376504	chr2	137376289	137376504	Intron	-0.0112242	0.300183	-0.0823329	0.934581	0.943062
chr4:37050047-37050397	chr4	37050047	37050397	Distal Intergenic	-0.00865129	1.08573	-0.0823046	0.934601	0.943074
chr10:14008787-14008986	chr10	14008787	14008986	Promoter	-0.0155189	-0.232367	-0.0823042	0.934601	0.943074
chr12:34141948-34142376	chr12	34141948	34142376	Distal Intergenic	-0.0136811	0.99923	-0.0823019	0.934602	0.943074
chr20:3676634-3676999	chr20	3676634	3676999	Promoter	-0.00922286	1.23542	-0.0822892	0.934613	0.943081
chr14:81656541-81657254	chr14	81656541	81657254	Distal Intergenic	-0.00760319	1.8688	-0.0822866	0.934616	0.943081
chr12:79451980-79452385	chr12	79451980	79452385	3' UTR	-0.0117325	1.45792	-0.0822325	0.934658	0.94312
chr21:20696885-20697580	chr21	20696885	20697580	Distal Intergenic	0.00939209	1.73438	0.0821891	0.934695	0.943154
chr6:116178851-116179091	chr6	116178851	116179091	Intron	0.0157089	0.185532	0.0821657	0.934712	0.943168
chr6:115015332-115015756	chr6	115015332	115015756	Distal Intergenic	-0.012501	0.498835	-0.0821544	0.934719	0.94317
chr2:174522621-174523038	chr2	174522621	174523038	Distal Intergenic	0.0110996	1.40794	0.0821585	0.934721	0.94317
chr20:11979295-11980482	chr20	11979295	11980482	Distal Intergenic	-0.0074147	3.36575	-0.082118	0.934749	0.943196
chr8:128262482-128262713	chr8	128262482	128262713	Distal Intergenic	-0.0151742	-0.252675	-0.0820961	0.934772	0.943215
chr12:49091978-49092379	chr12	49091978	49092379	Promoter	-0.0130893	0.651302	-0.0820563	0.934797	0.943238
chr14:39391125-39391388	chr14	39391125	39391388	Distal Intergenic	-0.0106821	0.468719	-0.0819708	0.934865	0.943303
chr13:84448843-84449450	chr13	84448843	84449450	Distal Intergenic	-0.00794897	1.48002	-0.0818548	0.934959	0.943394
chr16:59050375-59050819	chr16	59050375	59050819	Intron	0.00976409	0.888751	0.0817569	0.935035	0.943467
chr4:6673155-6674698	chr4	6673155	6674698	Promoter	-0.00786115	3.57996	-0.0817467	0.935056	0.943486
chr15:23367898-23368516	chr15	23367898	23368516	Distal Intergenic	0.0106329	1.08023	0.0816878	0.93509	0.943517
chr7:21412551-21412813	chr7	21412551	21412813	Distal Intergenic	0.0125864	0.356593	0.0816408	0.935127	0.943551
chr9:24164745-24164946	chr9	24164745	24164946	Distal Intergenic	-0.0114222	0.448081	-0.0816144	0.935156	0.943577
chr5:108481379-108481885	chr5	108481379	108481885	Distal Intergenic	0.0081325	1.73358	0.0815995	0.935161	0.943578
chr22:20093361-20093704	chr22	20093361	20093704	Promoter	0.0170106	0.625972	0.0815937	0.93517	0.943584
chr11:16605982-16606616	chr11	16605982	16606616	Promoter	-0.00639193	2.70922	-0.0815293	0.935215	0.943626
chr18:62869382-62870035	chr18	62869382	62870035	Intron	-0.00964156	1.75287	-0.0815262	0.935219	0.943627
chr15:97959955-97961125	chr15	97959955	97961125	Promoter	-0.00567166	5.77249	-0.081479	0.935257	0.943663
chr6:5213928-5214157	chr6	5213928	5214157	Promoter	-0.0159685	0.232246	-0.0814231	0.935299	0.943702
chr4:67708753-67709119	chr4	67708753	67709119	Intron	0.0102007	1.22282	0.081425	0.935303	0.943702
chr4:70059494-70059693	chr4	70059494	70059693	Distal Intergenic	-0.0119157	0.282732	-0.0814093	0.93531	0.943706
chr15:25805134-25805429	chr15	25805134	25805429	Intron	0.0123277	0.80879	0.081399	0.93532	0.943713
chr17:58304143-58304520	chr17	58304143	58304520	Promoter	-0.0146595	0.502338	-0.0813903	0.935327	0.943716
chr15:37793128-37793342	chr15	37793128	37793342	Distal Intergenic	0.0130337	0.218464	0.0813845	0.93533	0.943717
chr3:89509122-89509344	chr3	89509122	89509344	Distal Intergenic	0.0120063	0.559292	0.0813253	0.935377	0.943761
chr11:58977865-58978073	chr11	58977865	58978073	Promoter	0.0127512	-0.339769	0.0812956	0.935403	0.943783
chr6:121258195-121258483	chr6	121258195	121258483	Intron	0.0112922	0.554166	0.0812664	0.935425	0.943802
chr1:25927139-25927434	chr1	25927139	25927434	Distal Intergenic	0.016572	0.0284521	0.081207	0.935474	0.943849
chr20:10090571-10090959	chr20	10090571	10090959	Intron	-0.0100664	2.0205	-0.0810585	0.935592	0.943964
chrX:132996332-132996693	chrX	132996332	132996693	Distal Intergenic	0.0102528	0.586248	0.0810498	0.935595	0.943964
chr6:94519084-94519425	chr6	94519084	94519425	Distal Intergenic	-0.00956459	0.930471	-0.0809537	0.935671	0.944038
chr6:114849625-114850132	chr6	114849625	114850132	Distal Intergenic	-0.007653	1.37459	-0.0809036	0.935711	0.944075
chr7:12835782-12836018	chr7	12835782	12836018	Intron	0.0129926	0.0815327	0.0808972	0.935717	0.944078
chr15:85825863-85826062	chr15	85825863	85826062	Promoter	-0.0169241	-0.220703	-0.0808952	0.935721	0.944079
chr4:143000035-143000438	chr4	143000035	143000438	Intron	-0.0115203	1.1515	-0.0808497	0.935754	0.944108
chr1:80298552-80299451	chr1	80298552	80299451	Distal Intergenic	-0.00713983	2.10002	-0.080815	0.935781	0.944133
chr11:22875715-22876403	chr11	22875715	22876403	Intron	-0.00805866	3.26816	-0.0807328	0.935849	0.944196
chr4:134089679-134089926	chr4	134089679	134089926	Distal Intergenic	0.0102408	0.645474	0.0807277	0.935851	0.944196
chr18:53719334-53719533	chr18	53719334	53719533	Distal Intergenic	-0.012373	0.446186	-0.0806674	0.935898	0.944241
chr2:187655999-187656460	chr2	187655999	187656460	Distal Intergenic	0.00938273	1.10976	0.0806335	0.935925	0.944265
chr2:26846366-26846873	chr2	26846366	26846873	Promoter	0.0101175	1.55743	0.0806065	0.935947	0.944284
chr7:118069193-118069393	chr7	118069193	118069393	Distal Intergenic	0.0088355	0.775026	0.0805644	0.93598	0.944314
chr2:147331022-147331373	chr2	147331022	147331373	Distal Intergenic	0.0117889	0.938542	0.0805443	0.935996	0.944326
chr4:13089009-13089582	chr4	13089009	13089582	Distal Intergenic	-0.00913768	2.12326	-0.080512	0.936025	0.944353
chr4:138203463-138203731	chr4	138203463	138203731	Intron	0.0109318	0.583837	0.0804808	0.936047	0.944371
chr2:121699964-121700163	chr2	121699964	121700163	Intron	0.0155149	-0.16364	0.0804171	0.936097	0.944419
chr4:46806223-46806431	chr4	46806223	46806431	Intron	-0.0119905	0.122423	-0.0803707	0.936134	0.944452
chr5:115033888-115034202	chr5	115033888	115034202	Promoter	0.0101429	1.45093	0.0803169	0.936178	0.944494
chr13:94608679-94609011	chr13	94608679	94609011	Intron	0.00815304	1.60913	0.0802944	0.936194	0.944507
chr6:84199711-84199952	chr6	84199711	84199952	Intron	-0.0104099	0.381821	-0.0802743	0.936211	0.94452
chr6:76190292-76190660	chr6	76190292	76190660	Distal Intergenic	0.0117535	0.99491	0.0802662	0.936216	0.944523
chr12:63769726-63770003	chr12	63769726	63770003	Intron	0.0123375	0.517609	0.0802065	0.93627	0.944574
chr6:70899391-70899753	chr6	70899391	70899753	Intron	0.0116591	0.620469	0.0801099	0.936342	0.944643
chr6:128782181-128782673	chr6	128782181	128782673	Distal Intergenic	0.00902425	1.17783	0.0800747	0.936368	0.944665
chr4:109598806-109599192	chr4	109598806	109599192	Intron	0.0111934	0.675803	0.0800717	0.936371	0.944665
chr2:241878048-241878308	chr2	241878048	241878308	Distal Intergenic	0.0143855	0.304714	0.0800623	0.936378	0.944667
chr4:116692398-116693080	chr4	116692398	116693080	Distal Intergenic	0.00751536	1.91366	0.080062	0.936379	0.944667
chr11:789944-790431	chr11	789944	790431	Promoter	-0.0138772	1.36629	-0.0800311	0.936403	0.944688
chr13:57684090-57684301	chr13	57684090	57684301	Intron	0.0116966	0.591939	0.0799719	0.93645	0.94473
chr1:186028045-186028333	chr1	186028045	186028333	Intron	0.00944768	0.565447	0.079971	0.936451	0.94473
chr8:86508020-86509333	chr8	86508020	86509333	Promoter	-0.00470057	4.9288	-0.0799302	0.936483	0.944759
chr10:58042826-58043176	chr10	58042826	58043176	Distal Intergenic	0.0104364	0.650608	0.0799038	0.936504	0.944777
chr2:201127245-201127980	chr2	201127245	201127980	Promoter	-0.00681767	2.84606	-0.0798224	0.936571	0.944841
chr8:128611094-128611357	chr8	128611094	128611357	Distal Intergenic	-0.0123185	0.409552	-0.0797929	0.936592	0.944859
chr4:69072833-69073032	chr4	69072833	69073032	Intron	-0.0107014	0.804698	-0.0797742	0.936607	0.944871
chr6:102186650-102187499	chr6	102186650	102187499	Distal Intergenic	0.00736324	1.96625	0.0797586	0.936619	0.94488
chr1:213715630-213716293	chr1	213715630	213716293	Distal Intergenic	-0.0105971	1.70695	-0.0797492	0.936626	0.944884
chr14:24361390-24361618	chr14	24361390	24361618	Distal Intergenic	0.0134883	0.324391	0.0797391	0.936634	0.944889
chr9:78658540-78658739	chr9	78658540	78658739	Distal Intergenic	-0.01234	0.198328	-0.0797084	0.936659	0.94491
chr1:85903466-85903748	chr1	85903466	85903748	Intron	0.0103992	0.442302	0.0796892	0.936678	0.944924
chr13:53639867-53640123	chr13	53639867	53640123	Distal Intergenic	0.0111679	0.595057	0.0796826	0.936679	0.944924
chrX:135500237-135500452	chrX	135500237	135500452	Distal Intergenic	0.0124833	-0.0699059	0.079697	0.936682	0.944924
chr3:161426757-161426956	chr3	161426757	161426956	Promoter	0.0100785	0.633672	0.0796161	0.936732	0.944971
chr3:88670302-88670544	chr3	88670302	88670544	Distal Intergenic	0.0114565	0.577701	0.0795978	0.936747	0.944981
chr6:49531734-49532601	chr6	49531734	49532601	Distal Intergenic	0.00632104	3.10605	0.0796011	0.936749	0.944981
chr1:185704822-185705347	chr1	185704822	185705347	Distal Intergenic	0.00928564	1.45537	0.0795937	0.936751	0.944981
chr3:411113-411355	chr3	411113	411355	Distal Intergenic	0.0112063	0.48107	0.07955	0.936784	0.945011
chr1:158464361-158464673	chr1	158464361	158464673	Promoter	0.0130456	0.276254	0.0795256	0.936804	0.945028
chr4:120103165-120103385	chr4	120103165	120103385	Intron	-0.010563	0.605188	-0.0793984	0.936906	0.945127
chrX:126710949-126711184	chrX	126710949	126711184	Distal Intergenic	0.0110201	0.275627	0.0792813	0.936997	0.945216
chr14:61795125-61795387	chr14	61795125	61795387	3' UTR	0.0116114	0.234147	0.0792724	0.937011	0.945226
chr6:82997231-82997494	chr6	82997231	82997494	Intron	0.0117725	0.55981	0.0792552	0.937018	0.945231
chr18:1961387-1961686	chr18	1961387	1961686	Intron	-0.0100806	0.645218	-0.0791952	0.937066	0.945275
chr4:94698476-94698745	chr4	94698476	94698745	Intron	0.0113128	0.795481	0.0791764	0.937081	0.945287
chr5:56838123-56839136	chr5	56838123	56839136	Intron	-0.00587037	2.82069	-0.0791718	0.937084	0.945287
chr4:132925235-132925740	chr4	132925235	132925740	Intron	0.0080569	1.39247	0.079162	0.937092	0.945289
chr4:105778834-105779175	chr4	105778834	105779175	Intron	-0.00877217	0.920358	-0.0791649	0.937092	0.945289
chr3:124032265-124033673	chr3	124032265	124033673	Distal Intergenic	0.0074487	3.46341	0.0791585	0.937095	0.945289
chr12:94546687-94546890	chr12	94546687	94546890	Promoter	0.017982	-0.62891	0.0791516	0.9371	0.945291
chr12:66983821-66984020	chr12	66983821	66984020	Intron	0.0119425	0.241821	0.0791362	0.937113	0.9453
chr2:102050764-102051374	chr2	102050764	102051374	Distal Intergenic	-0.00911821	1.74058	-0.0791388	0.937116	0.9453
chr2:138293081-138293468	chr2	138293081	138293468	Distal Intergenic	0.0104341	0.822577	0.0791122	0.937132	0.945312
chr8:116376429-116376704	chr8	116376429	116376704	Distal Intergenic	-0.0103841	0.475992	-0.0790744	0.937162	0.94534
chr6:151468289-151468508	chr6	151468289	151468508	3' UTR	-0.0153132	-0.432198	-0.0790693	0.937167	0.945342
chr5:43214999-43215507	chr5	43214999	43215507	Intron	0.0108517	1.32027	0.0790551	0.937185	0.945356
chr6:56295018-56295217	chr6	56295018	56295217	Intron	-0.0094833	0.695776	-0.0790125	0.937211	0.945379
chr12:66387369-66387616	chr12	66387369	66387616	Intron	-0.0111117	0.375123	-0.0789958	0.937224	0.945389
chr2:65843660-65843964	chr2	65843660	65843964	Intron	0.0115769	0.454878	0.0789799	0.937239	0.945401
chr18:72108645-72108938	chr18	72108645	72108938	Distal Intergenic	-0.00944323	0.943061	-0.0789539	0.937257	0.945416
chr21:35698922-35699125	chr21	35698922	35699125	Intron	0.0129784	0.275165	0.07895	0.93726	0.945416
chr5:158635295-158635526	chr5	158635295	158635526	Distal Intergenic	0.0112679	0.236998	0.0789065	0.937295	0.945447
chr15:96804136-96804394	chr15	96804136	96804394	Distal Intergenic	0.0105643	0.394598	0.0788915	0.937307	0.945457
chr9:23428531-23428777	chr9	23428531	23428777	Intron	-0.0115134	0.411777	-0.0788855	0.937311	0.945458
chr2:228382675-228382954	chr2	228382675	228382954	Distal Intergenic	-0.0106946	0.882712	-0.0788612	0.937331	0.945475
chr4:110664333-110664566	chr4	110664333	110664566	Distal Intergenic	-0.0140286	0.395771	-0.0788343	0.937354	0.945495
chr8:122638702-122639368	chr8	122638702	122639368	Distal Intergenic	0.00796904	2.29081	0.0788368	0.93736	0.945497
chr8:37616629-37616903	chr8	37616629	37616903	Intron	-0.0103178	0.662701	-0.0787602	0.937414	0.945548
chr7:89165809-89166048	chr7	89165809	89166048	Intron	0.0115438	0.687934	0.0786666	0.937485	0.945614
chr12:103532153-103532352	chr12	103532153	103532352	Distal Intergenic	-0.01275	0.22823	-0.0786713	0.937488	0.945614
chr16:65208496-65208777	chr16	65208496	65208777	Intron	-0.0124517	0.608394	-0.0786614	0.937489	0.945614
chr13:68828844-68829205	chr13	68828844	68829205	Distal Intergenic	0.0104979	1.21842	0.0786251	0.937518	0.945637
chr4:160977751-160978001	chr4	160977751	160978001	Distal Intergenic	0.0104254	0.922675	0.0786242	0.937519	0.945637
chr18:73887029-73887534	chr18	73887029	73887534	Distal Intergenic	0.00879144	1.53546	0.0786029	0.937535	0.945651
chr7:21602816-21603061	chr7	21602816	21603061	Intron	0.010795	0.315685	0.0785861	0.937552	0.945664
chr6:80063359-80063917	chr6	80063359	80063917	Downstream	-0.00780633	1.61739	-0.0785602	0.937569	0.945679
chr4:176827243-176827625	chr4	176827243	176827625	Distal Intergenic	-0.00947637	0.98791	-0.0785119	0.937608	0.945715
chr3:97661809-97662008	chr3	97661809	97662008	Intron	0.0090901	0.414597	0.0784999	0.937618	0.945721
chr1:104196290-104196519	chr1	104196290	104196519	Intron	-0.0112799	0.343882	-0.0784921	0.937623	0.945724
chr13:91232707-91232911	chr13	91232707	91232911	Distal Intergenic	0.0125617	0.0763782	0.0784874	0.937627	0.945724
chr1:100116312-100116539	chr1	100116312	100116539	Intron	0.0176411	-0.251073	0.0784845	0.937632	0.945726
chr4:181220554-181220883	chr4	181220554	181220883	Distal Intergenic	-0.00888703	0.995384	-0.0784277	0.937678	0.945769
chr14:86319390-86319613	chr14	86319390	86319613	Distal Intergenic	0.013819	0.196638	0.0783903	0.937704	0.945792
chr13:80054560-80056371	chr13	80054560	80056371	Promoter	0.00564049	3.50356	0.0783866	0.937708	0.945792
chr9:26049347-26050365	chr9	26049347	26050365	Distal Intergenic	-0.00711062	2.21584	-0.078377	0.937715	0.945796
chr14:71529898-71530097	chr14	71529898	71530097	Promoter	0.0146944	0.203054	0.0783716	0.937719	0.945797
chr3:29224802-29225387	chr3	29224802	29225387	Intron	0.00838792	1.67952	0.0783632	0.937726	0.945801
chr5:97465221-97465581	chr5	97465221	97465581	Distal Intergenic	0.00950143	0.884622	0.0782634	0.937805	0.945877
chr14:98795332-98795534	chr14	98795332	98795534	Distal Intergenic	0.0173265	-0.293931	0.0782267	0.937835	0.945904
chr6:63414940-63415143	chr6	63414940	63415143	Distal Intergenic	0.0147892	-0.0117916	0.0781603	0.937887	0.945953
chr13:105206853-105207339	chr13	105206853	105207339	Distal Intergenic	-0.008187	1.29417	-0.0781228	0.937916	0.94598
chr7:12150602-12150810	chr7	12150602	12150810	Distal Intergenic	-0.0108544	-0.00458622	-0.0780745	0.937954	0.946015
chr13:105820469-105820681	chr13	105820469	105820681	Distal Intergenic	0.0119794	0.417122	0.0780697	0.937958	0.946016
chr6:20599637-20599882	chr6	20599637	20599882	Intron	-0.0114979	0.307735	-0.0780581	0.937968	0.946022
chr3:188430711-188430920	chr3	188430711	188430920	Intron	-0.0127117	0.0273283	-0.0780542	0.937971	0.946022
chr3:82657967-82658412	chr3	82657967	82658412	Distal Intergenic	-0.0112529	1.36103	-0.0779936	0.938019	0.946065
chr14:69610578-69612343	chr14	69610578	69612343	Promoter	0.00574588	4.65744	0.0779993	0.93802	0.946065
chr13:89558614-89558863	chr13	89558614	89558863	Distal Intergenic	-0.0108582	0.608751	-0.0779524	0.938051	0.946093
chr21:15857602-15857801	chr21	15857602	15857801	Intron	-0.0127931	0.183271	-0.0779383	0.938063	0.946099
chr4:12450101-12450787	chr4	12450101	12450787	Distal Intergenic	0.0105579	1.39353	0.0779392	0.938064	0.946099
chr2:155981834-155982168	chr2	155981834	155982168	Distal Intergenic	0.00776824	1.1646	0.0779198	0.938077	0.946109
chr9:103410632-103410986	chr9	103410632	103410986	Intron	-0.00901305	0.985614	-0.0778739	0.938114	0.946143
chr9:71980491-71981342	chr9	71980491	71981342	Intron	0.00765466	2.051	0.0778622	0.938124	0.946151
chr3:107100205-107100427	chr3	107100205	107100427	Intron	0.0127485	0.405267	0.0778361	0.938145	0.946166
chr13:59522869-59523344	chr13	59522869	59523344	Distal Intergenic	0.00867477	1.44679	0.0778328	0.938146	0.946166
chr5:159928183-159928904	chr5	159928183	159928904	Intron	-0.00848019	1.66366	-0.0777227	0.938233	0.946251
chr7:113915905-113916108	chr7	113915905	113916108	Promoter	-0.00853306	0.90531	-0.0777137	0.938245	0.946259
chr21:35218880-35219126	chr21	35218880	35219126	Intron	0.0131131	0.126629	0.077674	0.938272	0.946283
chr6:86457318-86457714	chr6	86457318	86457714	Distal Intergenic	0.00860242	1.33238	0.077672	0.938275	0.946283
chr12:12979659-12980330	chr12	12979659	12980330	Promoter	-0.00835736	2.23269	-0.0776666	0.938278	0.946283
chr1:27365418-27366362	chr1	27365418	27366362	Promoter	0.0106362	1.82077	0.077625	0.938311	0.946313
chr4:98754660-98755189	chr4	98754660	98755189	Distal Intergenic	0.00881739	1.14169	0.0775267	0.938389	0.946388
chr2:207135816-207136048	chr2	207135816	207136048	Promoter	0.0113575	0.202714	0.0774643	0.938439	0.946435
chr11:134393639-134393892	chr11	134393639	134393892	Promoter	-0.011113	0.737459	-0.0774499	0.93845	0.946443
chr14:25072485-25072748	chr14	25072485	25072748	Distal Intergenic	-0.0103894	0.664108	-0.0774416	0.938457	0.946447
chr4:180746153-180746352	chr4	180746153	180746352	Intron	-0.0140421	-0.135451	-0.0774148	0.938478	0.946464
chr2:166177204-166177482	chr2	166177204	166177482	Intron	0.00979895	0.888673	0.0773724	0.938512	0.946492
chr12:71332728-71332972	chr12	71332728	71332972	Intron	0.0113886	0.216731	0.0773717	0.938512	0.946492
chr1:154272011-154272911	chr1	154272011	154272911	Promoter	-0.00761997	2.78141	-0.0773599	0.938521	0.946499
chr5:55018395-55018909	chr5	55018395	55018909	Intron	0.00972335	1.01627	0.0773477	0.938531	0.946505
chr4:137506539-137506759	chr4	137506539	137506759	Distal Intergenic	-0.0107647	0.460778	-0.0772931	0.938574	0.946546
chr11:104522668-104523539	chr11	104522668	104523539	Intron	-0.00693321	2.4066	-0.0772149	0.938636	0.946605
chr12:57868637-57869906	chr12	57868637	57869906	Exon	0.00913819	3.42901	0.0771867	0.938659	0.946624
chr11:105291582-105291833	chr11	105291582	105291833	Intron	-0.0114281	0.362725	-0.0771291	0.938704	0.946667
chr20:1800867-1801081	chr20	1800867	1801081	Downstream	-0.0138386	0.468057	-0.0770966	0.938731	0.946691
chr8:120957363-120957626	chr8	120957363	120957626	Intron	-0.0107954	0.410439	-0.0770815	0.938742	0.946698
chr10:29931052-29931292	chr10	29931052	29931292	Distal Intergenic	0.0139752	0.034929	0.0770642	0.93876	0.946713
chr9:5978032-5978260	chr9	5978032	5978260	Intron	0.0152413	-0.0286947	0.0770543	0.938767	0.946717
chr2:118185595-118186931	chr2	118185595	118186931	Promoter	-0.00690708	4.29132	-0.0769895	0.938823	0.946771
chr7:50164312-50164514	chr7	50164312	50164514	Distal Intergenic	-0.00989061	0.814697	-0.0769534	0.938844	0.946788
chr1:90646039-90646243	chr1	90646039	90646243	Distal Intergenic	0.0118165	0.102362	0.0768837	0.938899	0.94684
chr5:127162158-127162471	chr5	127162158	127162471	Distal Intergenic	-0.0113911	0.192463	-0.0768605	0.938917	0.946856
chr16:3112423-3112706	chr16	3112423	3112706	Promoter	-0.0151199	0.37629	-0.0768064	0.938961	0.946896
chr6:18397027-18397226	chr6	18397027	18397226	Intron	0.0131274	-0.105557	0.0767979	0.938967	0.946899
chr2:70087918-70088453	chr2	70087918	70088453	Promoter	-0.00836163	1.80998	-0.0767681	0.938991	0.946917
chr13:50715005-50715240	chr13	50715005	50715240	Promoter	0.0163869	-0.361089	0.0767674	0.938992	0.946917
chr8:65201385-65201584	chr8	65201385	65201584	Distal Intergenic	0.0112971	0.12484	0.0767636	0.938994	0.946917
chr8:35578609-35578933	chr8	35578609	35578933	Intron	0.00888752	0.813596	0.0767484	0.939012	0.946931
chr13:50334106-50334401	chr13	50334106	50334401	Intron	-0.013569	0.476814	-0.0766792	0.939062	0.946978
chr1:103591736-103591944	chr1	103591736	103591944	Distal Intergenic	0.0120897	-0.0860518	0.0766677	0.939074	0.946987
chr4:167540180-167540521	chr4	167540180	167540521	Distal Intergenic	0.00913521	1.09834	0.0766213	0.939109	0.947019
chr12:71438881-71439259	chr12	71438881	71439259	Promoter	-0.00926213	1.32301	-0.0765773	0.939144	0.947051
chr6:52504213-52504483	chr6	52504213	52504483	Intron	0.0132106	0.876785	0.0765586	0.939157	0.947061
chr15:94740823-94741271	chr15	94740823	94741271	Distal Intergenic	0.0102205	1.07931	0.0765429	0.939169	0.947071
chr2:187936259-187936850	chr2	187936259	187936850	Intron	0.00646073	1.92788	0.0764685	0.939228	0.947127
chr5:64705480-64705883	chr5	64705480	64705883	Intron	0.00997317	0.629115	0.0764402	0.939252	0.947147
chr10:43886316-43886680	chr10	43886316	43886680	Intron	0.0101639	1.0776	0.0763173	0.939348	0.947241
chr6:154016704-154016903	chr6	154016704	154016903	Intron	0.0123152	0.500946	0.0762895	0.939372	0.947262
chr5:23431012-23431409	chr5	23431012	23431409	Distal Intergenic	0.00783606	1.07072	0.0762678	0.939387	0.947274
chr11:63985922-63986588	chr11	63985922	63986588	Promoter	0.0111994	1.46688	0.0762139	0.93943	0.947313
chr9:73174810-73175227	chr9	73174810	73175227	Distal Intergenic	-0.00851738	0.991293	-0.0762166	0.939434	0.947313
chr9:79093351-79093877	chr9	79093351	79093877	Distal Intergenic	-0.00710575	1.4519	-0.076209	0.939436	0.947313
chr4:179007878-179008077	chr4	179007878	179008077	Distal Intergenic	-0.0110533	0.729827	-0.0761653	0.939469	0.947343
chr6:50219100-50219304	chr6	50219100	50219304	Distal Intergenic	-0.0119175	0.448284	-0.0761119	0.939511	0.947382
chr1:219025017-219025296	chr1	219025017	219025296	Distal Intergenic	-0.00935067	0.717818	-0.076107	0.939518	0.947386
chr4:178205796-178206040	chr4	178205796	178206040	Distal Intergenic	0.0114095	0.515036	0.0760444	0.939566	0.947429
chr7:87375395-87375761	chr7	87375395	87375761	Promoter	0.0096793	0.937632	0.0760432	0.939567	0.947429
chr21:28078554-28078799	chr21	28078554	28078799	Intron	-0.0123078	0.40726	-0.076018	0.939586	0.947444
chr4:128915322-128915531	chr4	128915322	128915531	Intron	-0.0110543	0.359802	-0.0760065	0.939595	0.94745
chr12:70118604-70118974	chr12	70118604	70118974	Intron	-0.0110698	0.70354	-0.0759881	0.939609	0.947459
chr7:79050434-79051003	chr7	79050434	79051003	Intron	-0.00904398	1.58546	-0.0759905	0.93961	0.947459
chr9:78675891-78676120	chr9	78675891	78676120	Distal Intergenic	0.0122465	0.650966	0.0759783	0.939618	0.947464
chrX:21479757-21480219	chrX	21479757	21480219	Intron	-0.00772678	1.51777	-0.0759542	0.93964	0.947483
chr3:148311049-148311288	chr3	148311049	148311288	Promoter	-0.0120688	0.472038	-0.0759403	0.939647	0.947487
chr14:39561990-39562262	chr14	39561990	39562262	Distal Intergenic	-0.0120073	0.327316	-0.0758963	0.939684	0.947521
chr5:130678485-130678748	chr5	130678485	130678748	Distal Intergenic	-0.0112666	0.577633	-0.0758804	0.939695	0.947529
chr5:66265136-66265493	chr5	66265136	66265493	Distal Intergenic	-0.00981239	0.593378	-0.0758747	0.939699	0.94753
chr5:55338163-55338362	chr5	55338163	55338362	Intron	-0.0115856	0.311021	-0.0758397	0.939727	0.947554
chr12:39145159-39145738	chr12	39145159	39145738	Distal Intergenic	-0.00770376	2.21875	-0.0758395	0.939739	0.947563
chr11:93170620-93170868	chr11	93170620	93170868	Promoter	-0.0160395	-0.416519	-0.0757579	0.939792	0.947614
chr1:163896290-163896497	chr1	163896290	163896497	Distal Intergenic	0.0116304	0.44536	0.0757348	0.939813	0.947631
chr6:48112571-48112957	chr6	48112571	48112957	Distal Intergenic	0.00842794	0.955283	0.0757237	0.939819	0.947634
chrX:135765313-135765627	chrX	135765313	135765627	Promoter	0.0102928	0.707836	0.0756804	0.939863	0.947675
chr2:211614522-211615395	chr2	211614522	211615395	Intron	-0.00754342	2.03364	-0.0756538	0.939874	0.947683
chr2:211179663-211180073	chr2	211179663	211180073	Distal Intergenic	0.00991994	0.999446	0.0756024	0.939915	0.947721
chrX:84874118-84874413	chrX	84874118	84874413	Distal Intergenic	0.00987573	0.429337	0.0755925	0.939929	0.947729
chr10:25531447-25531671	chr10	25531447	25531671	Intron	0.0118954	0.554742	0.0755843	0.93993	0.947729
chr2:190277106-190277530	chr2	190277106	190277530	Intron	0.00806082	1.46361	0.0755763	0.939936	0.94773
chr6:74698153-74698353	chr6	74698153	74698353	Intron	-0.0116846	0.543217	-0.075577	0.939937	0.94773
chr22:20013468-20013696	chr22	20013468	20013696	Intron	-0.0166838	-0.124846	-0.0755436	0.939962	0.947752
chr6:129513969-129514258	chr6	129513969	129514258	Intron	0.0127778	0.592407	0.0755198	0.939981	0.947768
chr7:95291796-95291995	chr7	95291796	95291995	3' UTR	0.0117998	0.124204	0.0754989	0.939998	0.947782
chr5:37787868-37788124	chr5	37787868	37788124	Distal Intergenic	0.0123207	0.780998	0.0754967	0.940001	0.947782
chr18:69053233-69053538	chr18	69053233	69053538	Intron	-0.0105346	0.844021	-0.0754648	0.940025	0.947803
chr13:37769908-37770128	chr13	37769908	37770128	Intron	-0.0116638	0.527411	-0.0754549	0.940033	0.947807
chr8:60848117-60848753	chr8	60848117	60848753	Promoter	-0.00798745	2.58727	-0.0754485	0.940039	0.947809
chr12:86976845-86977125	chr12	86976845	86977125	Distal Intergenic	-0.0127709	0.0825107	-0.0754402	0.940044	0.947809
chr11:80592730-80593007	chr11	80592730	80593007	Distal Intergenic	0.0125491	0.397426	0.0754392	0.940045	0.947809
chr1:108069361-108069566	chr1	108069361	108069566	Promoter	-0.0108952	0.295242	-0.0753475	0.940118	0.94788
chr5:21978463-21978830	chr5	21978463	21978830	Intron	-0.00763816	1.07161	-0.0753265	0.940134	0.947893
chr10:114877104-114877379	chr10	114877104	114877379	Intron	-0.0102327	1.13064	-0.0752726	0.940177	0.947933
chr4:77074882-77075081	chr4	77074882	77075081	Promoter	0.00961209	1.13102	0.0751789	0.940252	0.948005
chr3:104478475-104479341	chr3	104478475	104479341	Distal Intergenic	-0.00716543	1.74087	-0.0751351	0.940286	0.948036
chr6:76574347-76574681	chr6	76574347	76574681	Intron	0.0071782	1.34008	0.0751168	0.9403	0.948048
chr9:12083020-12083230	chr9	12083020	12083230	Distal Intergenic	-0.0123807	0.0303009	-0.0751002	0.940314	0.948058
chr1:156160896-156161192	chr1	156160896	156161192	Promoter	0.0118998	0.407329	0.0750701	0.940337	0.948078
chr11:7370677-7370950	chr11	7370677	7370950	Intron	0.0108818	0.264176	0.07505	0.940354	0.948092
chr19:52095664-52096068	chr19	52095664	52096068	Promoter	-0.0154842	0.875067	-0.0750334	0.940367	0.948101
chr4:182063002-182063261	chr4	182063002	182063261	Intron	-0.010462	0.449099	-0.0750203	0.940377	0.948107
chr18:56179814-56180080	chr18	56179814	56180080	Intron	-0.0119239	0.444789	-0.0750183	0.940381	0.948107
chr15:75695236-75695544	chr15	75695236	75695544	Intron	-0.01993	-0.335438	-0.0750155	0.940382	0.948107
chr7:88297800-88298160	chr7	88297800	88298160	Intron	0.00789352	0.998912	0.0749299	0.940449	0.948171
chr21:9115730-9116065	chr21	9115730	9116065	Intron	0.0097883	2.70513	0.0749344	0.940452	0.948171
chr11:28422442-28422717	chr11	28422442	28422717	Intron	0.00960458	0.993404	0.0748843	0.940485	0.948201
chr5:14599680-14600068	chr5	14599680	14600068	Promoter	-0.0111601	0.730799	-0.0748765	0.940491	0.948204
chr6:98395099-98395880	chr6	98395099	98395880	Intron	0.00810171	1.8304	0.0747694	0.940576	0.948286
chr3:160006199-160006986	chr3	160006199	160006986	Intron	0.00604272	2.52729	0.0747597	0.940584	0.948291
chr3:171633940-171634346	chr3	171633940	171634346	Intron	-0.00967151	0.60615	-0.0747155	0.940619	0.948323
chr1:171688471-171688671	chr1	171688471	171688671	Distal Intergenic	0.0150997	0.0346724	0.0746736	0.940654	0.948355
chr3:30950953-30951230	chr3	30950953	30951230	Distal Intergenic	-0.00908551	0.897073	-0.0745786	0.940728	0.948426
chr6:94277127-94277508	chr6	94277127	94277508	Distal Intergenic	-0.00825712	1.09256	-0.0745368	0.94076	0.948453
chr7:97688234-97688471	chr7	97688234	97688471	Distal Intergenic	0.0101937	0.456171	0.0745447	0.940761	0.948453
chr5:127725003-127725340	chr5	127725003	127725340	Intron	0.009014	0.779395	0.0744941	0.940796	0.948485
chr6:56084872-56085091	chr6	56084872	56085091	Intron	0.0111308	0.606432	0.0744755	0.94081	0.948496
chr1:35707775-35708023	chr1	35707775	35708023	Distal Intergenic	-0.0142841	-0.279341	-0.0744589	0.940824	0.948507
chr6:78957147-78957348	chr6	78957147	78957348	Exon	0.0122172	0.270512	0.074414	0.940858	0.948538
chr3:143753088-143753359	chr3	143753088	143753359	Intron	-0.0145222	-0.211775	-0.0743926	0.940876	0.948552
chr11:5420938-5421317	chr11	5420938	5421317	Promoter	-0.0119609	1.02519	-0.0743864	0.94088	0.948553
chr10:28232162-28232609	chr10	28232162	28232609	Intron	0.0101394	0.776378	0.0743554	0.940904	0.948575
chr6:106097324-106097619	chr6	106097324	106097619	Promoter	0.0102352	0.326238	0.0743238	0.940931	0.948599
chr4:73611693-73612256	chr4	73611693	73612256	5' UTR	-0.00708818	1.56287	-0.0742578	0.940983	0.948647
chr3:145039323-145039522	chr3	145039323	145039522	Distal Intergenic	0.0129451	0.222553	0.0742228	0.94101	0.948671
chr3:101764974-101765485	chr3	101764974	101765485	3' UTR	-0.00893826	1.40742	-0.0742071	0.941022	0.94868
chr5:51623229-51623545	chr5	51623229	51623545	Distal Intergenic	0.00837751	0.74414	0.0742093	0.941025	0.94868
chr13:18840979-18841193	chr13	18840979	18841193	Promoter	-0.0106732	0.220269	-0.0741185	0.941094	0.948746
chr3:11846246-11847506	chr3	11846246	11847506	Promoter	-0.00811285	3.32538	-0.07407	0.941131	0.948779
chr6:140281844-140282065	chr6	140281844	140282065	Distal Intergenic	0.0115677	0.42388	0.0740679	0.941133	0.948779
chr16:63366778-63367060	chr16	63366778	63367060	Promoter	-0.0112737	0.684594	-0.0740372	0.941157	0.9488
chr14:81220719-81221958	chr14	81220719	81221958	Promoter	-0.00520016	5.84777	-0.0740361	0.941167	0.948807
chrX:76902169-76902450	chrX	76902169	76902450	Intron	-0.0125572	0.182016	-0.0739755	0.941206	0.948843
chr10:49010437-49010769	chr10	49010437	49010769	Intron	0.0127435	0.65921	0.0739624	0.941217	0.948851
chr13:82609776-82609984	chr13	82609776	82609984	Distal Intergenic	0.0122568	0.0977282	0.0739169	0.941255	0.948885
chr1:215618594-215618795	chr1	215618594	215618795	Promoter	0.00937505	0.751155	0.0739095	0.94126	0.948885
chr18:23739889-23740088	chr18	23739889	23740088	Intron	0.0121457	-0.0806854	0.073907	0.94126	0.948885
chr8:76595953-76596152	chr8	76595953	76596152	Intron	-0.0114636	0.197124	-0.0738556	0.941302	0.948924
chr10:32904038-32904371	chr10	32904038	32904371	Intron	0.0119274	0.470402	0.0738368	0.941316	0.948934
chr2:149290209-149290458	chr2	149290209	149290458	Distal Intergenic	0.0124218	0.408064	0.0738298	0.941321	0.948936
chr4:94256921-94257129	chr4	94256921	94257129	Intron	-0.00902801	0.939714	-0.0737728	0.941368	0.94898
chr5:128517444-128517711	chr5	128517444	128517711	Intron	-0.0103089	0.284191	-0.0737694	0.941373	0.948982
chr12:68317112-68317551	chr12	68317112	68317551	Promoter	-0.00876049	1.60412	-0.0737346	0.941397	0.949003
chr5:109844076-109844440	chr5	109844076	109844440	Intron	0.00988806	0.609471	0.0736539	0.941464	0.949067
chr2:226482532-226483131	chr2	226482532	226483131	Distal Intergenic	-0.0097647	1.2236	-0.0736423	0.941471	0.949071
chr6:152857586-152858698	chr6	152857586	152858698	Distal Intergenic	0.0063577	2.27623	0.073617	0.941491	0.949087
chr14:38771874-38772308	chr14	38771874	38772308	Intron	0.00895354	1.37136	0.0736124	0.941494	0.949087
chr4:62887321-62887601	chr4	62887321	62887601	Distal Intergenic	-0.00827247	1.02367	-0.0736108	0.941497	0.949087
chr3:154900018-154900281	chr3	154900018	154900281	Distal Intergenic	0.0101734	0.884243	0.0735591	0.941536	0.949123
chr2:150449970-150450261	chr2	150449970	150450261	Distal Intergenic	0.00932438	0.184216	0.0735201	0.941567	0.949151
chr4:143576750-143577035	chr4	143576750	143577035	Intron	0.00840483	0.920179	0.0734479	0.941626	0.949207
chr2:24382466-24382724	chr2	24382466	24382724	Distal Intergenic	-0.0127059	0.326137	-0.0734384	0.941637	0.949215
chr7:115124621-115124823	chr7	115124621	115124823	Intron	0.0105839	0.764916	0.0734111	0.941654	0.949229
chr15:54467882-54468081	chr15	54467882	54468081	Intron	0.0136616	0.13955	0.0733924	0.941668	0.94924
chr10:7525310-7525867	chr10	7525310	7525867	Distal Intergenic	0.0075583	2.33589	0.0733017	0.94174	0.949309
chr21:29416689-29417212	chr21	29416689	29417212	Intron	-0.00804838	1.26152	-0.0732702	0.941767	0.949333
chr13:25249143-25249695	chr13	25249143	25249695	3' UTR	0.00721079	2.35423	0.0732267	0.9418	0.949363
chr2:34302681-34302973	chr2	34302681	34302973	Distal Intergenic	0.010265	0.622962	0.0732169	0.941808	0.949368
chr14:29917550-29917854	chr14	29917550	29917854	Intron	-0.01039	0.413872	-0.073176	0.94184	0.949397
chr2:156504691-156505023	chr2	156504691	156505023	Intron	0.0115039	0.82929	0.0731519	0.941859	0.949413
chr1:222358849-222359055	chr1	222358849	222359055	Intron	-0.0113201	0.169009	-0.073115	0.941888	0.949439
chr6:165600195-165600415	chr6	165600195	165600415	Intron	-0.0134161	0.13825	-0.0731015	0.941899	0.949447
chr16:65523382-65523613	chr16	65523382	65523613	Intron	-0.0133243	0.220146	-0.0730611	0.941935	0.94948
chr4:45995000-45995552	chr4	45995000	45995552	Promoter	-0.00846105	1.59382	-0.0730497	0.94194	0.949482
chr8:85374353-85374555	chr8	85374353	85374555	Promoter	0.0100666	0.405849	0.073009	0.941973	0.94951
chr5:44295095-44295294	chr5	44295095	44295294	Distal Intergenic	0.00834416	0.459587	0.0730057	0.941975	0.94951
chr13:22401373-22401572	chr13	22401373	22401572	Distal Intergenic	0.0115386	0.150453	0.0730029	0.941981	0.949512
chr15:83571868-83572617	chr15	83571868	83572617	3' UTR	-0.0102739	2.17748	-0.0729376	0.942029	0.949558
chr13:80476743-80477091	chr13	80476743	80477091	Distal Intergenic	-0.010277	0.713675	-0.0729208	0.942046	0.949572
chr7:125050630-125050838	chr7	125050630	125050838	Intron	-0.0112015	0.00374914	-0.0728794	0.942075	0.949598
chr15:90553521-90553786	chr15	90553521	90553786	Intron	-0.0165601	0.308092	-0.0727874	0.942149	0.949669
chr5:29639123-29639662	chr5	29639123	29639662	Distal Intergenic	0.00803774	1.48582	0.0727524	0.942179	0.949696
chr3:31739720-31739919	chr3	31739720	31739919	Intron	0.0107224	0.238863	0.0727318	0.942193	0.949707
chr13:70448861-70449325	chr13	70448861	70449325	Distal Intergenic	-0.00741602	1.57144	-0.0726206	0.942281	0.949792
chr1:68837506-68838009	chr1	68837506	68838009	Intron	0.0100058	1.18977	0.0725725	0.942319	0.949824
chr18:61204062-61204411	chr18	61204062	61204411	Distal Intergenic	0.0084123	1.09713	0.0725719	0.942319	0.949824
chr3:99190638-99190890	chr3	99190638	99190890	Distal Intergenic	-0.0089867	0.925838	-0.0725576	0.942331	0.949832
chr9:78557424-78557733	chr9	78557424	78557733	Distal Intergenic	0.0107305	0.839517	0.0725377	0.942346	0.949845
chrX:45322472-45322716	chrX	45322472	45322716	Promoter	-0.0119959	0.44835	-0.0725277	0.942354	0.94985
chr14:49485813-49486043	chr14	49485813	49486043	Distal Intergenic	-0.0107887	0.282922	-0.0724646	0.942408	0.9499
chr11:65706298-65706582	chr11	65706298	65706582	Distal Intergenic	-0.0155961	0.0451063	-0.0724477	0.942418	0.949907
chr21:19168607-19168987	chr21	19168607	19168987	Distal Intergenic	-0.00806026	1.37542	-0.0724354	0.942428	0.949914
chr3:171539321-171539683	chr3	171539321	171539683	Distal Intergenic	0.010458	0.508958	0.0724045	0.942452	0.949935
chr14:90396544-90397254	chr14	90396544	90397254	Promoter	-0.00549229	3.62986	-0.0723995	0.942457	0.949937
chr13:85847891-85848715	chr13	85847891	85848715	Distal Intergenic	0.00666286	1.99839	0.0723928	0.942461	0.949938
chr2:216331866-216332108	chr2	216331866	216332108	Intron	0.0139576	-0.227196	0.0723885	0.942468	0.949941
chrX:112014314-112014543	chrX	112014314	112014543	Intron	0.0110012	0.303715	0.072323	0.942517	0.949988
chr4:59606323-59606629	chr4	59606323	59606629	Intron	0.00854862	1.06175	0.0723152	0.942524	0.949991
chr13:84853194-84853558	chr13	84853194	84853558	Distal Intergenic	-0.00855105	1.22372	-0.0722086	0.942608	0.950072
chr1:101697591-101697865	chr1	101697591	101697865	Intron	0.0111081	0.33364	0.072173	0.942636	0.950097
chr19:56751048-56751599	chr19	56751048	56751599	Intron	0.0126495	1.04716	0.072159	0.942648	0.950106
chr3:101347927-101348305	chr3	101347927	101348305	Promoter	0.00897399	0.969814	0.0721037	0.942691	0.950147
chr13:24265060-24265259	chr13	24265060	24265259	Intron	-0.0122458	0.481509	-0.0720877	0.942704	0.950156
chr19:48492787-48493748	chr19	48492787	48493748	Exon	-0.0116729	3.02854	-0.072075	0.942718	0.950167
chr8:70689094-70689496	chr8	70689094	70689496	Intron	-0.0104697	0.645943	-0.072047	0.942736	0.950182
chr9:91219640-91219857	chr9	91219640	91219857	Promoter	0.0102536	0.479894	0.0720407	0.942742	0.950185
chr7:124969983-124970331	chr7	124969983	124970331	Intron	-0.00842709	1.06524	-0.0719999	0.942774	0.950214
chr12:20005477-20005877	chr12	20005477	20005877	Intron	-0.00945473	1.2305	-0.0719828	0.942787	0.950223
chr2:138277082-138277490	chr2	138277082	138277490	Promoter	0.0100588	0.780919	0.0719422	0.942819	0.950253
chr12:104718662-104719036	chr12	104718662	104719036	Intron	-0.0102084	1.12077	-0.0719153	0.94284	0.950271
chr7:21109331-21109543	chr7	21109331	21109543	Distal Intergenic	-0.0103867	0.791438	-0.0718274	0.942911	0.950339
chr5:85041148-85041707	chr5	85041148	85041707	Distal Intergenic	0.00821307	1.30657	0.0718171	0.942918	0.950343
chr6:52760054-52760282	chr6	52760054	52760282	Intron	-0.011001	0.280811	-0.0718113	0.942923	0.950344
chr4:66223230-66223557	chr4	66223230	66223557	Distal Intergenic	0.00828299	1.19976	0.0718023	0.942932	0.95035
chr15:39408459-39408722	chr15	39408459	39408722	Intron	0.00983619	0.256574	0.071783	0.942945	0.95036
chr7:125043904-125044707	chr7	125043904	125044707	Intron	0.00739533	2.01936	0.071778	0.942949	0.950361
chr6:25510466-25510786	chr6	25510466	25510786	Exon	-0.0114485	0.285236	-0.0717328	0.942987	0.950396
chr4:91880208-91880407	chr4	91880208	91880407	Distal Intergenic	-0.0129547	-0.140762	-0.0717212	0.942995	0.950401
chr2:168231464-168232143	chr2	168231464	168232143	Promoter	-0.00814085	2.43447	-0.071704	0.943009	0.950412
chr2:213051415-213051697	chr2	213051415	213051697	Intron	0.00953127	0.88348	0.0716929	0.943018	0.950417
chr12:43816949-43817329	chr12	43816949	43817329	Distal Intergenic	0.0112305	0.694745	0.0716652	0.943039	0.950436
chr7:93016254-93016482	chr7	93016254	93016482	Distal Intergenic	-0.0163742	0.222999	-0.0716599	0.943043	0.950436
chr5:44120170-44120386	chr5	44120170	44120386	Distal Intergenic	0.0100776	0.637438	0.0716231	0.943072	0.950462
chr5:128803548-128803772	chr5	128803548	128803772	Intron	0.0105524	0.270657	0.0716196	0.943078	0.950465
chr4:14620961-14621525	chr4	14620961	14621525	Intron	-0.00770292	1.39908	-0.0715369	0.943142	0.950525
chr17:21609112-21609358	chr17	21609112	21609358	Distal Intergenic	-0.0112964	0.366704	-0.0715126	0.94316	0.950541
chr1:92552238-92552474	chr1	92552238	92552474	Intron	-0.0102918	0.0117074	-0.0714544	0.943207	0.950585
chr6:130087280-130087994	chr6	130087280	130087994	Intron	0.00747479	1.87117	0.0714406	0.94322	0.950594
chr10:103908087-103908786	chr10	103908087	103908786	Intron	-0.0115636	2.32496	-0.0713501	0.943296	0.950667
chr20:8309230-8310045	chr20	8309230	8310045	Promoter	0.00857272	2.87763	0.0712236	0.943389	0.950758
chr20:8528427-8528651	chr20	8528427	8528651	Intron	-0.0122403	0.0601275	-0.0711215	0.943472	0.950839
chr7:26133382-26133585	chr7	26133382	26133585	Distal Intergenic	-0.0135861	-0.0127148	-0.0711044	0.943485	0.950848
chr8:119730297-119730689	chr8	119730297	119730689	Downstream	0.00912629	1.09468	0.0710601	0.943521	0.950882
chr6:75211191-75211478	chr6	75211191	75211478	Distal Intergenic	0.00806359	1.66652	0.0710196	0.943551	0.950909
chr2:110811753-110812103	chr2	110811753	110812103	Intron	-0.0083905	1.23036	-0.0709724	0.943588	0.950943
chr6:129230918-129231180	chr6	129230918	129231180	Intron	0.0119198	0.19798	0.0709588	0.943599	0.95095
chr1:219255793-219256162	chr1	219255793	219256162	Distal Intergenic	0.0111508	0.764603	0.0709406	0.943614	0.950962
chr9:71324408-71324707	chr9	71324408	71324707	Intron	-0.00882353	0.770884	-0.0708924	0.943652	0.950997
chr4:103643919-103644440	chr4	103643919	103644440	Intron	-0.00640869	1.64256	-0.0708551	0.943682	0.951024
chr4:38334112-38334316	chr4	38334112	38334316	Distal Intergenic	-0.0136877	-0.2711	-0.0707766	0.943744	0.951083
chr1:221660829-221661168	chr1	221660829	221661168	Distal Intergenic	0.00923052	0.869435	0.0707715	0.943748	0.951084
chr1:198205962-198206221	chr1	198205962	198206221	Promoter	0.00964405	0.567751	0.0707466	0.943768	0.951101
chr4:158768416-158769739	chr4	158768416	158769739	Promoter	-0.00526172	4.77853	-0.0707165	0.943794	0.951124
chr11:108592510-108594059	chr11	108592510	108594059	Promoter	0.00580345	3.3916	0.0707143	0.9438	0.951126
chr11:16283442-16283711	chr11	16283442	16283711	Intron	-0.00975229	0.357964	-0.0706923	0.943811	0.951134
chr17:17416469-17416879	chr17	17416469	17416879	Distal Intergenic	0.011049	1.29176	0.0706903	0.943818	0.951138
chr7:94360263-94360653	chr7	94360263	94360653	Intron	-0.00880192	0.727341	-0.0706271	0.943864	0.951182
chr5:122237382-122237896	chr5	122237382	122237896	Distal Intergenic	0.00960749	0.900135	0.070605	0.943882	0.951196
chr10:49462526-49462937	chr10	49462526	49462937	Intron	0.0102929	0.128622	0.0705907	0.943891	0.951202
chr9:8356478-8356685	chr9	8356478	8356685	Intron	0.0118923	-0.0403276	0.070583	0.9439	0.951207
chr10:48526045-48526824	chr10	48526045	48526824	Promoter	-0.00762246	2.06476	-0.0705823	0.943902	0.951207
chr21:29245052-29245289	chr21	29245052	29245289	Intron	-0.0127158	0.262636	-0.0705628	0.943914	0.951215
chr8:64779291-64779490	chr8	64779291	64779490	Intron	-0.00872664	0.516158	-0.0705499	0.943924	0.951222
chr6:22561816-22562037	chr6	22561816	22562037	Distal Intergenic	-0.00995089	-0.0616785	-0.0705018	0.943964	0.951259
chr8:86952315-86952546	chr8	86952315	86952546	Intron	0.00962989	0.496744	0.0703888	0.944051	0.951344
chr4:71302778-71303096	chr4	71302778	71303096	Promoter	-0.00770551	1.1246	-0.070385	0.944055	0.951345
chr3:188711077-188711492	chr3	188711077	188711492	3' UTR	-0.0119557	0.687327	-0.0703458	0.944086	0.951372
chr19:42296075-42296382	chr19	42296075	42296382	Promoter	0.0138769	0.289575	0.0703359	0.944094	0.951377
chr6:19469008-19469388	chr6	19469008	19469388	Intron	0.00867335	0.837933	0.0701844	0.944214	0.951494
chr2:169210859-169211211	chr2	169210859	169211211	Intron	0.00939079	0.64682	0.0700168	0.944347	0.951625
chr7:66204582-66206004	chr7	66204582	66206004	Promoter	0.00426819	4.19207	0.0700145	0.94435	0.951625
chr3:106379846-106380091	chr3	106379846	106380091	Distal Intergenic	-0.0100103	0.587385	-0.0699866	0.944371	0.951643
chr8:54485436-54485639	chr8	54485436	54485639	Distal Intergenic	-0.012028	0.24855	-0.0699587	0.944393	0.951662
chr8:87219038-87219242	chr8	87219038	87219242	Intron	-0.010213	0.257627	-0.0699368	0.94441	0.951676
chr9:104237738-104238291	chr9	104237738	104238291	Distal Intergenic	-0.00739897	1.59542	-0.0699296	0.944418	0.951681
chr2:165035614-165036122	chr2	165035614	165036122	Intron	0.00688125	1.45128	0.0698907	0.944447	0.951706
chr9:5415916-5416171	chr9	5415916	5416171	Promoter	-0.00955836	0.303136	-0.0698647	0.944468	0.951724
chr6:143263879-143264080	chr6	143263879	143264080	Intron	-0.0120974	0.274704	-0.0698509	0.944481	0.951734
chr17:70168071-70168345	chr17	70168071	70168345	Promoter	0.0102813	1.13528	0.0698419	0.944486	0.951735
chr7:54156800-54157005	chr7	54156800	54157005	Distal Intergenic	0.00894053	-0.0135517	0.0696323	0.944652	0.9519
chr7:113142703-113143639	chr7	113142703	113143639	Promoter	0.00606457	2.40947	0.0696236	0.944659	0.951904
chr15:53660344-53660543	chr15	53660344	53660543	Intron	-0.0103174	0.344321	-0.0696173	0.944664	0.951904
chr9:78525769-78525978	chr9	78525769	78525978	Distal Intergenic	0.0128297	-0.059458	0.0696169	0.944666	0.951904
chr10:37148883-37149192	chr10	37148883	37149192	Intron	0.010915	0.492357	0.0696133	0.94467	0.951905
chr8:74769936-74770533	chr8	74769936	74770533	Intron	-0.00651705	1.77929	-0.0695896	0.944687	0.951919
chr18:11481735-11482044	chr18	11481735	11482044	Intron	-0.00959833	0.310808	-0.0695023	0.944755	0.951984
chr4:21991454-21992075	chr4	21991454	21992075	Intron	0.00933402	1.55502	0.0694291	0.944815	0.952041
chr2:25314927-25315492	chr2	25314927	25315492	Intron	0.0102909	1.18969	0.0694106	0.944828	0.952051
chr4:162944259-162944572	chr4	162944259	162944572	Distal Intergenic	0.00740927	1.25943	0.0693032	0.944913	0.952133
chr20:45910714-45911472	chr20	45910714	45911472	Promoter	0.00911154	2.18722	0.0692497	0.944957	0.952175
chr4:45382564-45382901	chr4	45382564	45382901	Distal Intergenic	-0.0091965	1.00575	-0.0692322	0.944972	0.952186
chr11:10639379-10639647	chr11	10639379	10639647	Intron	-0.0123093	0.375339	-0.0690565	0.945109	0.952321
chr10:89467694-89467954	chr10	89467694	89467954	Intron	-0.0100156	0.17449	-0.069051	0.945116	0.952325
chr18:75103575-75103885	chr18	75103575	75103885	Promoter	0.010087	0.497915	0.0689983	0.945155	0.952361
chr21:30564627-30564828	chr21	30564627	30564828	Distal Intergenic	-0.0102576	0.427216	-0.0689545	0.945193	0.952395
chr4:76212856-76214461	chr4	76212856	76214461	Promoter	0.00398709	5.2592	0.0689246	0.945216	0.952416
chr4:121697654-121698050	chr4	121697654	121698050	Promoter	-0.00888877	1.54583	-0.0688957	0.945236	0.952433
chr3:102607746-102608166	chr3	102607746	102608166	Distal Intergenic	0.00718427	1.55101	0.0688651	0.945261	0.952454
chr4:168272905-168273127	chr4	168272905	168273127	Intron	-0.0079662	0.672702	-0.0688509	0.945273	0.952462
chr12:9449708-9449938	chr12	9449708	9449938	Promoter	-0.00938788	0.836702	-0.0688555	0.945274	0.952462
chr10:37650665-37650866	chr10	37650665	37650866	Distal Intergenic	-0.0136063	0.108078	-0.0688279	0.945293	0.952477
chr1:244460803-244461004	chr1	244460803	244461004	Promoter	0.014574	-0.733868	0.0688102	0.945307	0.952487
chr12:39465376-39465872	chr12	39465376	39465872	Promoter	-0.0075068	1.13063	-0.0687766	0.945333	0.952511
chr6:100219221-100219420	chr6	100219221	100219420	Distal Intergenic	-0.0084357	0.337864	-0.0687452	0.945357	0.952532
chr6:128647721-128647920	chr6	128647721	128647920	Distal Intergenic	-0.0116581	-0.0488527	-0.068723	0.945373	0.952545
chr15:39560079-39560317	chr15	39560079	39560317	Distal Intergenic	0.0134337	0.154625	0.0686789	0.945409	0.952577
chrX:86871738-86871948	chrX	86871738	86871948	Distal Intergenic	0.0130652	0.348435	0.0686786	0.945417	0.952582
chr13:61011873-61012229	chr13	61011873	61012229	Distal Intergenic	0.00840972	0.945773	0.0686469	0.945434	0.952596
chr9:16641121-16641462	chr9	16641121	16641462	Intron	0.00876392	1.2074	0.0686266	0.94545	0.952609
chr11:6108902-6109106	chr11	6108902	6109106	Promoter	-0.0099319	0.494115	-0.0685881	0.945481	0.952637
chr11:23727927-23728177	chr11	23727927	23728177	Promoter	-0.00807623	0.437271	-0.0685709	0.945494	0.952647
chr2:169397704-169397971	chr2	169397704	169397971	Distal Intergenic	0.00948917	0.777068	0.0685492	0.945512	0.952661
chr4:150491776-150492139	chr4	150491776	150492139	Intron	0.00787073	1.07996	0.0685257	0.945531	0.952677
chr10:34655946-34656145	chr10	34655946	34656145	Intron	0.0143729	-0.712095	0.0685099	0.945543	0.952686
chr2:138520156-138520383	chr2	138520156	138520383	Intron	-0.00899337	0.368856	-0.0685007	0.94555	0.952688
chr2:157387613-157388005	chr2	157387613	157388005	Distal Intergenic	0.00944057	0.628019	0.0685005	0.945551	0.952688
chr6:118592636-118592928	chr6	118592636	118592928	Intron	0.00984733	0.416541	0.0684814	0.945567	0.9527
chr18:28602925-28603570	chr18	28602925	28603570	Distal Intergenic	0.00655411	1.56171	0.0684637	0.94558	0.95271
chr12:16019073-16019367	chr12	16019073	16019367	Intron	-0.0116785	0.393883	-0.0684318	0.945605	0.952732
chr11:40701591-40702070	chr11	40701591	40702070	Intron	-0.00854285	1.15522	-0.0684175	0.945617	0.95274
chr6:141086902-141087682	chr6	141086902	141087682	Distal Intergenic	0.00766144	2.0837	0.0684128	0.945621	0.95274
chr1:186385912-186386181	chr1	186385912	186386181	Exon	0.00906895	0.580274	0.0684096	0.945622	0.95274
chr1:162117436-162118124	chr1	162117436	162118124	Intron	-0.0071069	2.04975	-0.0683673	0.945657	0.952771
chr3:160351488-160351756	chr3	160351488	160351756	Intron	-0.0115657	0.217232	-0.0682982	0.945711	0.952822
chr4:158671517-158672766	chr4	158671517	158672766	Promoter	0.00397616	5.86858	0.0683038	0.945717	0.952826
chr1:97354193-97354719	chr1	97354193	97354719	Intron	0.00698129	1.4381	0.0682669	0.945736	0.952839
chr3:174740046-174740383	chr3	174740046	174740383	Intron	0.00804255	0.815837	0.0682651	0.945737	0.952839
chr11:40959636-40959913	chr11	40959636	40959913	Intron	0.0104813	0.621414	0.0682255	0.945768	0.952867
chr10:66849922-66850126	chr10	66849922	66850126	Intron	0.00944198	0.315862	0.0681908	0.945796	0.952892
chr5:129400506-129400705	chr5	129400506	129400705	Distal Intergenic	-0.0112738	0.217731	-0.0681915	0.945799	0.952892
chr8:93904357-93905090	chr8	93904357	93905090	Intron	0.00665055	2.05365	0.0681285	0.945846	0.952936
chr5:43855107-43855317	chr5	43855107	43855317	Distal Intergenic	-0.00848347	0.932091	-0.0680734	0.94589	0.952976
chr19:33373094-33374324	chr19	33373094	33374324	Promoter	-0.00683721	2.8314	-0.0680391	0.945919	0.953003
chr21:22438783-22438982	chr21	22438783	22438982	Promoter	-0.0104054	0.214805	-0.0680307	0.945923	0.953003
chr2:34757559-34757920	chr2	34757559	34757920	Distal Intergenic	-0.00855784	0.873228	-0.0680264	0.945928	0.953005
chr11:24936033-24936240	chr11	24936033	24936240	Intron	-0.0143306	-0.450124	-0.0680128	0.945937	0.953008
chr15:99704340-99704725	chr15	99704340	99704725	Promoter	0.00613208	2.37898	0.0680117	0.945938	0.953008
chr5:82961710-82961926	chr5	82961710	82961926	Distal Intergenic	0.00879971	0.0724205	0.0680047	0.945944	0.953011
chr15:54568351-54568608	chr15	54568351	54568608	Intron	0.00747445	0.563833	0.0678763	0.946045	0.95311
chr20:38543033-38543343	chr20	38543033	38543343	Intron	-0.0118777	0.476639	-0.0678462	0.946071	0.953133
chr8:62385506-62385712	chr8	62385506	62385712	Intron	-0.00980482	0.465718	-0.0676969	0.946188	0.953245
chr18:70926301-70926502	chr18	70926301	70926502	Distal Intergenic	-0.0102898	0.0992893	-0.0676956	0.946189	0.953245
chr1:172869633-172869930	chr1	172869633	172869930	Intron	0.00990539	0.520398	0.0676732	0.946207	0.953259
chr3:163045665-163045883	chr3	163045665	163045883	Intron	0.00999749	0.303709	0.0676222	0.946248	0.953296
chr10:42972528-42973214	chr10	42972528	42973214	Distal Intergenic	-0.00723109	1.9111	-0.067619	0.94625	0.953296
chr9:95070671-95070943	chr9	95070671	95070943	Intron	0.0118764	0.259102	0.0676154	0.946253	0.953296
chr10:107797277-107797485	chr10	107797277	107797485	Intron	0.00985041	0.149133	0.0676006	0.946265	0.953305
chrX:87337296-87337659	chrX	87337296	87337659	Distal Intergenic	-0.00902316	0.796713	-0.0675917	0.946276	0.953313
chr4:144489662-144490039	chr4	144489662	144490039	Distal Intergenic	-0.00827892	1.01514	-0.0674778	0.946362	0.953396
chr14:40354691-40355304	chr14	40354691	40355304	Distal Intergenic	-0.00713657	1.50007	-0.0674711	0.946367	0.953398
chr10:65743437-65743636	chr10	65743437	65743636	Intron	-0.0139991	-0.273239	-0.0674167	0.94641	0.953438
chr5:107779484-107779787	chr5	107779484	107779787	Distal Intergenic	-0.00845318	0.727234	-0.0674141	0.946414	0.953438
chr3:147909762-147909968	chr3	147909762	147909968	Distal Intergenic	-0.007574	0.497693	-0.0673916	0.946431	0.953451
chr4:131433002-131433269	chr4	131433002	131433269	Intron	-0.00867298	0.546529	-0.0673881	0.946433	0.953451
chr5:26719478-26719914	chr5	26719478	26719914	Intron	-0.0074153	1.38451	-0.0673177	0.94649	0.953505
chrX:1452619-1453586	chrX	1452619	1453586	Promoter	0.00616952	5.93213	0.0672391	0.946551	0.953564
chr11:78962055-78962858	chr11	78962055	78962858	Promoter	-0.00613547	2.34706	-0.0672234	0.946564	0.953573
chr7:116566350-116566623	chr7	116566350	116566623	Intron	-0.00830027	0.695193	-0.0672171	0.946569	0.953576
chr8:90873276-90873582	chr8	90873276	90873582	Intron	0.00893258	0.894044	0.0671398	0.94663	0.953633
chr13:62568143-62568492	chr13	62568143	62568492	Distal Intergenic	0.00966567	0.497795	0.0670604	0.946693	0.953694
chr6:22210546-22211083	chr6	22210546	22211083	Intron	0.00802994	0.821281	0.066973	0.946765	0.953763
chr8:68888003-68888556	chr8	68888003	68888556	Distal Intergenic	0.00639897	1.60065	0.066956	0.946776	0.953768
chr1:222464673-222466174	chr1	222464673	222466174	Promoter	0.00327501	5.01976	0.066957	0.946777	0.953768
chr5:42283246-42283702	chr5	42283246	42283702	Distal Intergenic	0.00660501	1.6085	0.066948	0.946785	0.953773
chr10:55498272-55498477	chr10	55498272	55498477	Intron	0.00944477	0.369189	0.0669236	0.946802	0.953786
chr7:127197789-127198255	chr7	127197789	127198255	Intron	-0.00723637	1.44925	-0.0669175	0.946806	0.953788
chr7:138408084-138408859	chr7	138408084	138408859	Distal Intergenic	0.0071717	1.44886	0.0668667	0.946847	0.953825
chr13:52783159-52783367	chr13	52783159	52783367	Distal Intergenic	0.00913429	1.23999	0.0668535	0.94686	0.953835
chr16:58959115-58959326	chr16	58959115	58959326	Intron	-0.0101634	0.15181	-0.0668379	0.94687	0.953842
chr15:47315382-47315626	chr15	47315382	47315626	Intron	-0.00979339	0.122806	-0.0668018	0.946899	0.953867
chr12:98397232-98398094	chr12	98397232	98398094	Distal Intergenic	0.0054432	3.6074	0.0667997	0.946901	0.953867
chr7:31820001-31820278	chr7	31820001	31820278	Promoter	0.011719	0.281644	0.0667842	0.946912	0.953875
chr9:15229236-15229618	chr9	15229236	15229618	Promoter	-0.0078114	1.00374	-0.0667192	0.946965	0.953925
chr3:31126630-31126943	chr3	31126630	31126943	Distal Intergenic	0.0101545	0.679879	0.0666928	0.946986	0.953943
chrX:140350711-140350943	chrX	140350711	140350943	Distal Intergenic	0.0109235	0.253017	0.0666735	0.947002	0.953956
chr19:56595040-56595575	chr19	56595040	56595575	Promoter	-0.0105264	0.992328	-0.0666632	0.947011	0.953961
chr10:70887765-70888810	chr10	70887765	70888810	Promoter	0.00720347	2.27614	0.0666292	0.947036	0.953983
chr10:31157139-31158051	chr10	31157139	31158051	Distal Intergenic	0.00640846	2.23804	0.0666099	0.947052	0.953996
chr13:75161610-75161809	chr13	75161610	75161809	Distal Intergenic	-0.0104222	0.405276	-0.0666002	0.947059	0.954
chr21:27109101-27109300	chr21	27109101	27109300	Distal Intergenic	-0.00788604	0.764975	-0.0665032	0.947135	0.954073
chr21:35191805-35192042	chr21	35191805	35192042	Intron	0.0100128	0.101473	0.0664216	0.9472	0.954135
chr17:81249291-81249540	chr17	81249291	81249540	Promoter	-0.0158013	0.434937	-0.0664026	0.947219	0.954151
chr7:123432874-123433219	chr7	123432874	123433219	Distal Intergenic	0.00858065	0.766266	0.0663838	0.94723	0.954159
chr12:22155835-22156034	chr12	22155835	22156034	Intron	-0.00750812	0.632123	-0.0663649	0.947245	0.954171
chr10:53646774-53647006	chr10	53646774	53647006	Distal Intergenic	0.0109468	0.638873	0.0663482	0.94726	0.954183
chr4:101347039-101347238	chr4	101347039	101347238	Promoter	0.0107545	1.24597	0.0663343	0.94727	0.954189
chr7:14051002-14051263	chr7	14051002	14051263	Distal Intergenic	-0.00897021	0.883592	-0.0662878	0.947307	0.954223
chr7:111475364-111475655	chr7	111475364	111475655	Intron	0.0092507	0.414427	0.0662835	0.94731	0.954223
chr12:83659020-83659920	chr12	83659020	83659920	Promoter	-0.00558275	2.3115	-0.066267	0.947324	0.954234
chr22:31291862-31292068	chr22	31291862	31292068	Promoter	-0.0111171	-0.0823033	-0.066257	0.947331	0.954238
chr13:105411309-105411565	chr13	105411309	105411565	Distal Intergenic	-0.0103078	-0.0812264	-0.0661997	0.947379	0.954282
chr11:41399354-41399585	chr11	41399354	41399585	Intron	0.0120752	0.417747	0.0661682	0.947402	0.954303
chr10:106711382-106711639	chr10	106711382	106711639	Intron	-0.00887695	0.907561	-0.0661418	0.947423	0.95432
chr1:87412787-87412987	chr1	87412787	87412987	Distal Intergenic	0.00956544	0.394799	0.0661276	0.947433	0.954328
chr6:87524924-87525227	chr6	87524924	87525227	Intron	-0.00956654	0.433177	-0.066121	0.947439	0.95433
chr21:15690906-15691213	chr21	15690906	15691213	Distal Intergenic	-0.00804676	0.950039	-0.0660675	0.947481	0.954369
chr20:645371-645821	chr20	645371	645821	Downstream	0.00896084	0.872529	0.0660623	0.94749	0.954374
chr7:57688530-57688768	chr7	57688530	57688768	Distal Intergenic	-0.0102124	0.426341	-0.0660497	0.947498	0.954379
chr3:79171594-79171967	chr3	79171594	79171967	Intron	0.00851419	0.765918	0.0660363	0.947506	0.954384
chrX:137403721-137403976	chrX	137403721	137403976	Distal Intergenic	0.0103703	0.170314	0.0660155	0.947522	0.954398
chr9:96613233-96613451	chr9	96613233	96613451	Intron	-0.011117	0.432855	-0.0660096	0.947527	0.954399
chr7:37472662-37473016	chr7	37472662	37473016	Distal Intergenic	0.0095826	0.604052	0.0659985	0.947536	0.954405
chr8:89436303-89436502	chr8	89436303	89436502	Distal Intergenic	0.00924389	0.346301	0.0659862	0.947548	0.954413
chr6:119994196-119994420	chr6	119994196	119994420	Distal Intergenic	0.0100884	0.708819	0.0659017	0.947613	0.954476
chrX:113768921-113769310	chrX	113768921	113769310	Intron	0.00840166	0.677221	0.0658915	0.947621	0.95448
chr9:18438298-18439181	chr9	18438298	18439181	Intron	-0.00451132	2.90204	-0.0658654	0.947647	0.954504
chr3:165126856-165127102	chr3	165126856	165127102	Distal Intergenic	0.011218	-0.137425	0.0658358	0.947666	0.954519
chr4:120630586-120630858	chr4	120630586	120630858	Distal Intergenic	-0.00699935	1.10249	-0.0658167	0.94768	0.95453
chr6:55778898-55779101	chr6	55778898	55779101	Intron	0.0105603	0.614554	0.0657284	0.94775	0.954598
chr3:17266942-17267193	chr3	17266942	17267193	Intron	-0.0097236	0.0832981	-0.0657072	0.947767	0.95461
chr6:55893962-55894360	chr6	55893962	55894360	Distal Intergenic	-0.00786184	1.14621	-0.0657051	0.947769	0.95461
chr7:10863201-10863760	chr7	10863201	10863760	Distal Intergenic	-0.00809046	1.13343	-0.0656149	0.94784	0.954678
chr14:29077833-29078081	chr14	29077833	29078081	Distal Intergenic	-0.00914278	0.821987	-0.06559	0.94786	0.954695
chr7:44795877-44797708	chr7	44795877	44797708	Promoter	-0.00443559	4.68275	-0.0655774	0.947874	0.954705
chr18:36945935-36946416	chr18	36945935	36946416	5' UTR	-0.00838494	1.04066	-0.0655471	0.947895	0.954724
chr2:204952047-204952305	chr2	204952047	204952305	Intron	0.0110627	0.181243	0.0655213	0.947916	0.954741
chr5:118304903-118305480	chr5	118304903	118305480	Distal Intergenic	0.00669397	1.71444	0.0654977	0.947933	0.954756
chr1:80217249-80218095	chr1	80217249	80218095	Distal Intergenic	-0.00670659	2.3657	-0.0654262	0.94799	0.954806
chr1:167647985-167648205	chr1	167647985	167648205	Intron	-0.0120827	0.105381	-0.0654298	0.94799	0.954806
chr11:101765021-101765229	chr11	101765021	101765229	Intron	0.00979614	0.219445	0.0654194	0.947996	0.954808
chr9:62881106-62881312	chr9	62881106	62881312	Promoter	-0.0129265	-0.199108	-0.0654034	0.948008	0.954818
chr13:84256730-84257019	chr13	84256730	84257019	Distal Intergenic	0.00981876	0.463195	0.0653795	0.948028	0.954831
chr7:127104451-127105059	chr7	127104451	127105059	Promoter	-0.00618176	1.4883	-0.0653781	0.948028	0.954831
chr8:106237974-106238239	chr8	106237974	106238239	Distal Intergenic	0.00818644	0.576305	0.0653236	0.948073	0.954873
chrX:116730369-116730848	chrX	116730369	116730848	Distal Intergenic	-0.00862176	0.928856	-0.0652952	0.9481	0.954897
chr6:30555524-30557756	chr6	30555524	30557756	Promoter	0.00655491	3.94833	0.0652206	0.94816	0.954955
chr1:27366468-27366728	chr1	27366468	27366728	Promoter	-0.013413	-0.366105	-0.0652058	0.948168	0.954959
chr5:33363778-33364751	chr5	33363778	33364751	Distal Intergenic	-0.00762071	2.31323	-0.065185	0.948182	0.954968
chr5:87323459-87323844	chr5	87323459	87323844	Intron	0.0071304	0.98737	0.0651812	0.948185	0.954968
chr6:51819149-51819457	chr6	51819149	51819457	Intron	-0.00726496	0.968789	-0.0651786	0.948187	0.954968
chr4:122567722-122568148	chr4	122567722	122568148	Distal Intergenic	-0.00676003	1.24212	-0.0651477	0.948211	0.954989
chr10:102420644-102421545	chr10	102420644	102421545	Promoter	0.00720812	3.38186	0.0651034	0.948248	0.955023
chr1:247372730-247373228	chr1	247372730	247373228	Distal Intergenic	-0.00710347	2.21651	-0.0650807	0.948267	0.955039
chr4:55875001-55875207	chr4	55875001	55875207	Intron	0.0136357	-0.134751	0.0650705	0.948273	0.955042
chr7:116508786-116508985	chr7	116508786	116508985	Distal Intergenic	-0.00795108	0.374827	-0.0650326	0.948303	0.955069
chr2:85546055-85546707	chr2	85546055	85546707	3' UTR	-0.00845897	1.52696	-0.0650153	0.948318	0.95508
chr1:190023700-190023908	chr1	190023700	190023908	Distal Intergenic	-0.0102786	0.232106	-0.0649608	0.94836	0.955119
chr4:95433161-95433360	chr4	95433161	95433360	Intron	0.00915891	0.592298	0.0649046	0.948404	0.955161
chr2:159747302-159747590	chr2	159747302	159747590	Promoter	-0.0110466	0.21686	-0.0648987	0.94841	0.955164
chr11:31287448-31287688	chr11	31287448	31287688	Intron	-0.009101	0.317145	-0.0648419	0.948458	0.955205
chr18:395032-395387	chr18	395032	395387	Intron	0.00797609	1.31946	0.0648389	0.948458	0.955205
chr10:87735066-87735598	chr10	87735066	87735598	Intron	0.00563011	1.8412	0.0648263	0.948467	0.95521
chr5:39298322-39298597	chr5	39298322	39298597	Intron	0.00805676	0.540081	0.0647036	0.948565	0.955306
chr1:159400579-159400967	chr1	159400579	159400967	Intron	0.0100876	0.431795	0.0646967	0.948571	0.955309
chr8:32182077-32182319	chr8	32182077	32182319	Intron	-0.0101677	0.657068	-0.0646892	0.948576	0.955311
chr3:144942868-144943624	chr3	144942868	144943624	Distal Intergenic	0.00687123	1.65644	0.0646287	0.948623	0.955355
chr14:24935736-24936359	chr14	24935736	24936359	Intron	-0.00719232	1.73111	-0.064622	0.948629	0.955357
chr9:31308189-31308414	chr9	31308189	31308414	Distal Intergenic	0.00870489	0.480702	0.0646173	0.948633	0.955357
chr4:178857151-178858058	chr4	178857151	178858058	Distal Intergenic	0.00611638	1.8785	0.06461	0.948638	0.955357
chr4:136291307-136291543	chr4	136291307	136291543	Intron	0.0105604	0.154571	0.0646096	0.948638	0.955357
chr12:97144665-97144940	chr12	97144665	97144940	Intron	0.00799363	0.567885	0.0645567	0.94868	0.955396
chr7:145101479-145101957	chr7	145101479	145101957	Distal Intergenic	0.00794634	1.2519	0.0645351	0.948697	0.95541
chr1:101332448-101332647	chr1	101332448	101332647	Intron	-0.00771664	0.574563	-0.064483	0.948739	0.955448
chr18:25128037-25128294	chr18	25128037	25128294	Intron	0.00918032	0.762789	0.0644636	0.948755	0.955461
chr9:105886599-105886834	chr9	105886599	105886834	Distal Intergenic	-0.0115146	-0.16528	-0.0644568	0.94876	0.955463
chr6:17706011-17707314	chr6	17706011	17707314	Promoter	-0.00356952	4.54296	-0.0643728	0.948837	0.955537
chr2:193837238-193837745	chr2	193837238	193837745	Distal Intergenic	0.00703389	1.35367	0.0643341	0.948857	0.955554
chr10:48561004-48561282	chr10	48561004	48561282	Intron	-0.00967284	0.322618	-0.0643041	0.948882	0.955576
chrX:137366409-137366956	chrX	137366409	137366956	Distal Intergenic	0.00670664	1.39635	0.0642922	0.94889	0.955581
chr4:103009116-103009533	chr4	103009116	103009533	Intron	0.00530458	2.47204	0.0642833	0.9489	0.955588
chr5:40655798-40655997	chr5	40655798	40655997	Promoter	0.00868171	0.631709	0.0642723	0.948906	0.955591
chr5:117798388-117798619	chr5	117798388	117798619	Distal Intergenic	0.00879258	0.340938	0.0642397	0.948932	0.955613
chr11:82229402-82229712	chr11	82229402	82229712	Intron	0.00668882	1.22016	0.0642323	0.948938	0.955616
chr3:110734961-110735183	chr3	110734961	110735183	Distal Intergenic	0.011257	0.0391722	0.0641895	0.948972	0.955647
chr6:133345020-133345227	chr6	133345020	133345227	Intron	0.00948781	0.215888	0.0641232	0.949027	0.955699
chr5:38296883-38297181	chr5	38296883	38297181	Intron	-0.00741138	0.615926	-0.0641151	0.949033	0.955702
chr7:87098739-87099081	chr7	87098739	87099081	Distal Intergenic	-0.00870596	0.965909	-0.0640737	0.949065	0.95573
chr14:27916305-27917058	chr14	27916305	27917058	Distal Intergenic	-0.00609025	1.98335	-0.0640617	0.949073	0.955735
chr11:20386888-20388449	chr11	20386888	20388449	Promoter	-0.00342864	5.54059	-0.0640621	0.949076	0.955735
chr8:42391368-42392663	chr8	42391368	42392663	Promoter	-0.00409166	4.30666	-0.0640004	0.949125	0.955781
chr11:103927592-103927871	chr11	103927592	103927871	Intron	-0.00719192	1.10914	-0.0639708	0.949146	0.955799
chr4:103531268-103531611	chr4	103531268	103531611	Distal Intergenic	-0.00840856	0.67017	-0.0639527	0.949161	0.955811
chr4:76262408-76262607	chr4	76262408	76262607	Promoter	0.0113937	-0.313854	0.0639347	0.949177	0.955824
chr14:27040906-27041154	chr14	27040906	27041154	Intron	-0.00807069	0.685678	-0.063925	0.949182	0.955825
chr1:239458064-239458512	chr1	239458064	239458512	Intron	0.0085211	1.05184	0.0639019	0.949202	0.955842
chr5:146699757-146700287	chr5	146699757	146700287	Intron	0.00872814	1.29572	0.0638828	0.949216	0.955853
chr7:128003766-128004072	chr7	128003766	128004072	Intron	0.00987196	0.627132	0.0638025	0.94928	0.95591
chr4:173558708-173559138	chr4	173558708	173559138	Promoter	0.00750684	1.0933	0.0638038	0.949281	0.95591
chr10:77531418-77531952	chr10	77531418	77531952	Intron	-0.00825416	1.37918	-0.063806	0.949282	0.95591
chr3:109318699-109318910	chr3	109318699	109318910	Promoter	0.00918774	0.514214	0.0637443	0.949327	0.955952
chr2:142722737-142723127	chr2	142722737	142723127	Distal Intergenic	0.00900166	1.28933	0.063632	0.949414	0.956036
chr10:53334824-53335118	chr10	53334824	53335118	Distal Intergenic	0.00885755	0.337767	0.0636288	0.949417	0.956036
chr5:83401865-83402090	chr5	83401865	83402090	Distal Intergenic	-0.0111484	0.45225	-0.0636024	0.949438	0.956054
chr5:51414885-51415122	chr5	51414885	51415122	Distal Intergenic	0.00934697	0.387698	0.0635567	0.949474	0.956087
chr7:34659876-34660246	chr7	34659876	34660246	Promoter	-0.00736224	0.63966	-0.0634787	0.949536	0.956141
chrX:106158430-106158746	chrX	106158430	106158746	Distal Intergenic	0.00844622	0.542904	0.0634805	0.949537	0.956141
chr4:114092149-114092512	chr4	114092149	114092512	Distal Intergenic	0.00722659	1.11728	0.0634768	0.949538	0.956141
chr8:115507330-115507531	chr8	115507330	115507531	Promoter	0.00982294	0.476897	0.0634321	0.949573	0.956173
chr3:94428080-94428514	chr3	94428080	94428514	Distal Intergenic	-0.00603988	1.16443	-0.0633723	0.949621	0.956218
chr13:78027779-78028368	chr13	78027779	78028368	Promoter	-0.00745668	1.61137	-0.0633581	0.949634	0.956228
chr4:106426998-106427281	chr4	106426998	106427281	Distal Intergenic	-0.00726015	0.648831	-0.0633243	0.949659	0.95625
chr21:29287592-29288311	chr21	29287592	29288311	5' UTR	-0.00671634	2.17249	-0.0633015	0.949677	0.956265
chr5:98985138-98985409	chr5	98985138	98985409	Intron	-0.00931342	0.487032	-0.0632754	0.949698	0.956282
chr1:199750691-199750899	chr1	199750691	199750899	Promoter	-0.00915535	0.261551	-0.0632141	0.949746	0.956326
chr7:109092287-109092566	chr7	109092287	109092566	Distal Intergenic	0.00771791	0.988478	0.0632119	0.949748	0.956326
chr1:100314257-100314463	chr1	100314257	100314463	Distal Intergenic	-0.010236	0.272741	-0.0632086	0.949751	0.956326
chr2:167399206-167399527	chr2	167399206	167399527	Intron	0.00977637	0.413682	0.0631999	0.949758	0.956329
chr9:81823766-81824074	chr9	81823766	81824074	Distal Intergenic	-0.00771051	1.54237	-0.0631875	0.949767	0.956336
chr13:24006641-24006901	chr13	24006641	24006901	Intron	0.0112655	0.470473	0.0631779	0.949775	0.95634
chr3:30449960-30450301	chr3	30449960	30450301	Distal Intergenic	-0.00932869	0.785655	-0.063157	0.949792	0.956354
chr7:114474214-114474445	chr7	114474214	114474445	Intron	0.0079255	0.498409	0.0631116	0.949829	0.956388
chrX:146833537-146833745	chrX	146833537	146833745	Distal Intergenic	-0.0109894	-0.221936	-0.0630671	0.949869	0.956425
chr2:62195486-62196788	chr2	62195486	62196788	Promoter	0.00400261	3.63104	0.0629944	0.94993	0.956483
chr21:33360852-33361675	chr21	33360852	33361675	Distal Intergenic	-0.00662272	1.95608	-0.062971	0.94994	0.95649
chr12:94930501-94930816	chr12	94930501	94930816	Intron	-0.0103344	0.214986	-0.0628225	0.950058	0.956606
chr12:98737071-98737394	chr12	98737071	98737394	Intron	0.00793229	1.2023	0.0628124	0.950065	0.95661
chr1:214076718-214077196	chr1	214076718	214077196	Intron	-0.00950697	1.04017	-0.0627909	0.950082	0.956623
chr2:145393435-145393639	chr2	145393435	145393639	Distal Intergenic	-0.00742229	0.435319	-0.0627754	0.950094	0.956632
chr12:22789839-22790080	chr12	22789839	22790080	Promoter	-0.00957782	0.301175	-0.0627049	0.95015	0.956685
chr6:83504406-83504654	chr6	83504406	83504654	Distal Intergenic	0.0094403	0.155456	0.0626488	0.950195	0.956727
chr5:117489174-117489730	chr5	117489174	117489730	Intron	-0.00685146	1.35844	-0.0625934	0.950239	0.956768
chr9:18813666-18813935	chr9	18813666	18813935	Intron	-0.00830391	0.544598	-0.0624789	0.95033	0.956856
chr14:28744367-28744695	chr14	28744367	28744695	Intron	0.00818538	0.774051	0.0624135	0.950383	0.956906
chr15:98069657-98069896	chr15	98069657	98069896	Intron	-0.00984185	0.245886	-0.0623354	0.950444	0.956964
chr4:42181381-42181671	chr4	42181381	42181671	Intron	0.00986531	0.280417	0.0623126	0.950462	0.956979
chr7:81051135-81051823	chr7	81051135	81051823	Distal Intergenic	-0.00669001	1.26247	-0.0623059	0.950469	0.956981
chr12:92878717-92879347	chr12	92878717	92879347	3' UTR	-0.00860167	1.46446	-0.0623025	0.950471	0.956981
chr1:81307787-81308044	chr1	81307787	81308044	Promoter	0.0104134	0.384615	0.0622648	0.9505	0.957008
chr12:21067605-21067948	chr12	21067605	21067948	Promoter	-0.00727919	1.14825	-0.0622595	0.950504	0.957009
chr14:84974968-84975274	chr14	84974968	84975274	Distal Intergenic	-0.00945866	0.642212	-0.0622127	0.950541	0.957043
chr4:176990060-176990318	chr4	176990060	176990318	Distal Intergenic	0.0100071	0.528909	0.0621995	0.950555	0.957053
chr12:89291037-89291301	chr12	89291037	89291301	Intron	-0.00670578	1.01453	-0.0621149	0.950619	0.957114
chr10:38290073-38290318	chr10	38290073	38290318	Intron	-0.0094103	0.387341	-0.0620828	0.950644	0.957137
chr4:75573283-75574001	chr4	75573283	75574001	Distal Intergenic	0.00477967	3.39755	0.0620318	0.950687	0.957173
chr12:38970246-38970470	chr12	38970246	38970470	Distal Intergenic	-0.0134775	-0.201306	-0.0620286	0.950687	0.957173
chr12:24081652-24081925	chr12	24081652	24081925	Intron	-0.00786169	1.11224	-0.0619683	0.950735	0.957218
chrX:65714431-65714696	chrX	65714431	65714696	Intron	0.00899761	0.283466	0.0619638	0.950739	0.957219
chr18:67935951-67936187	chr18	67935951	67936187	Distal Intergenic	0.0100073	0.31916	0.0619566	0.950745	0.957221
chr4:78093956-78094161	chr4	78093956	78094161	Intron	-0.0112844	-0.38037	-0.0619237	0.950772	0.957245
chr4:164366978-164367184	chr4	164366978	164367184	Intron	-0.00866663	0.600029	-0.0619087	0.950783	0.957253
chr9:40951106-40951358	chr9	40951106	40951358	Distal Intergenic	0.0114527	0.383459	0.0619031	0.950787	0.957254
chr12:22584247-22584454	chr12	22584247	22584454	Distal Intergenic	-0.0115444	-0.284889	-0.0618816	0.950806	0.95727
chr14:58717158-58717525	chr14	58717158	58717525	Distal Intergenic	0.00788428	0.851963	0.0618371	0.950839	0.9573
chr1:193143220-193143644	chr1	193143220	193143644	Intron	0.00615997	1.44781	0.0618323	0.950843	0.957301
chr3:75807975-75808219	chr3	75807975	75808219	Distal Intergenic	0.00872076	0.743967	0.0617559	0.950904	0.957359
chr9:76810330-76810916	chr9	76810330	76810916	Intron	-0.00603241	2.34285	-0.0617351	0.95092	0.957372
chr12:102692080-102692279	chr12	102692080	102692279	Distal Intergenic	0.0105584	0.182932	0.0617156	0.950938	0.957386
chr3:27825007-27825442	chr3	27825007	27825442	Intron	0.00737932	0.799513	0.0616324	0.951002	0.957446
chr13:28361854-28362074	chr13	28361854	28362074	Intron	-0.0123863	-0.0819901	-0.0616303	0.951004	0.957446
chr1:157040013-157040213	chr1	157040013	157040213	Intron	0.0113303	-0.350575	0.0615327	0.951081	0.95752
chrX:136009522-136009876	chrX	136009522	136009876	Promoter	0.00762124	0.911561	0.0615284	0.951087	0.957523
chr1:221837304-221837517	chr1	221837304	221837517	Promoter	-0.0098045	-0.0202051	-0.061514	0.951096	0.957526
chr4:64165874-64166267	chr4	64165874	64166267	Distal Intergenic	0.00882297	0.859023	0.0615126	0.951097	0.957526
chr8:126513412-126513805	chr8	126513412	126513805	Distal Intergenic	-0.00788941	0.796554	-0.0615047	0.951103	0.95753
chr4:105429497-105430032	chr4	105429497	105430032	Intron	0.00669279	1.23032	0.0614177	0.951172	0.957596
chr21:13145062-13145341	chr21	13145062	13145341	Distal Intergenic	0.00953159	0.56878	0.0612895	0.951276	0.957697
chr1:171602193-171602572	chr1	171602193	171602572	Promoter	-0.00953747	0.706574	-0.061201	0.951348	0.957766
chr3:23927244-23927491	chr3	23927244	23927491	Intron	-0.0121765	-0.123319	-0.0611875	0.951355	0.95777
chr4:150655610-150655953	chr4	150655610	150655953	Intron	-0.00881532	0.330516	-0.0611646	0.951373	0.957785
chr11:94690218-94690420	chr11	94690218	94690420	Intron	-0.00972856	0.208313	-0.061157	0.951379	0.957788
chr7:11831207-11832649	chr7	11831207	11832649	Promoter	0.00597825	3.78258	0.0611477	0.951387	0.957792
chr12:50056094-50056310	chr12	50056094	50056310	Promoter	0.0089869	0.736438	0.0610936	0.95143	0.957831
chr7:39281620-39282024	chr7	39281620	39282024	Intron	-0.00623731	1.13955	-0.0610903	0.951432	0.957831
chr14:27438564-27439028	chr14	27438564	27439028	Intron	-0.00638217	1.25538	-0.0610816	0.951439	0.957835
chr11:107380395-107380630	chr11	107380395	107380630	Intron	-0.00944581	0.444193	-0.0609788	0.951522	0.957914
chr3:155181409-155181608	chr3	155181409	155181608	Promoter	-0.00718378	0.83198	-0.0609745	0.951524	0.957914
chr12:81542062-81542346	chr12	81542062	81542346	Intron	-0.00838145	0.647401	-0.06097	0.951528	0.957914
chr16:63773815-63774984	chr16	63773815	63774984	Distal Intergenic	0.00555863	2.24131	0.060959	0.951537	0.95792
chr9:78340755-78341025	chr9	78340755	78341025	Distal Intergenic	-0.00986607	0.0299429	-0.0609494	0.951544	0.957924
chr3:17207101-17207350	chr3	17207101	17207350	Intron	0.0103458	0.347168	0.0608059	0.951659	0.958037
chr3:147330466-147330703	chr3	147330466	147330703	Intron	-0.0107471	-0.143187	-0.0607949	0.951667	0.958041
chr12:46494902-46495101	chr12	46494902	46495101	Intron	-0.0110866	-0.525243	-0.0607405	0.95171	0.958081
chr7:114619500-114619924	chr7	114619500	114619924	Intron	-0.00600999	1.405	-0.0606892	0.951751	0.958119
chr14:77260625-77261066	chr14	77260625	77261066	Distal Intergenic	0.00975147	0.943518	0.0605239	0.951882	0.958248
chr12:21189131-21189331	chr12	21189131	21189331	Intron	0.00897991	0.573724	0.0604317	0.951957	0.95832
chr9:76666441-76666741	chr9	76666441	76666741	Intron	0.0123941	-0.148122	0.0604156	0.951968	0.958328
chr4:75552710-75553017	chr4	75552710	75553017	Distal Intergenic	-0.0100099	0.466274	-0.0602858	0.952071	0.958428
chr6:71998265-71998473	chr6	71998265	71998473	Intron	-0.0096	0.563264	-0.0602334	0.952113	0.958467
chr4:106578910-106579109	chr4	106578910	106579109	Distal Intergenic	0.012847	-0.567475	0.0601419	0.952187	0.958538
chr5:62490514-62490713	chr5	62490514	62490713	Intron	0.00818504	0.312701	0.060131	0.952194	0.958542
chr4:152512028-152512262	chr4	152512028	152512262	Intron	0.0100009	0.115543	0.0601187	0.952205	0.958549
chr11:57407184-57407468	chr11	57407184	57407468	Promoter	-0.00944285	0.663879	-0.0601151	0.952208	0.958549
chr14:45642190-45642498	chr14	45642190	45642498	Distal Intergenic	-0.00799416	0.989149	-0.060096	0.952222	0.95856
chr6:85989638-85989911	chr6	85989638	85989911	Distal Intergenic	-0.00782097	0.904281	-0.0600765	0.952238	0.958572
chr2:23595695-23596747	chr2	23595695	23596747	Intron	-0.00667526	2.84318	-0.0600706	0.952244	0.958576
chr13:89578349-89578568	chr13	89578349	89578568	Distal Intergenic	-0.00739744	0.797389	-0.0600196	0.952285	0.958613
chr5:158430566-158431034	chr5	158430566	158431034	Intron	0.00632375	1.30173	0.0600021	0.952298	0.958624
chr7:38042971-38043407	chr7	38042971	38043407	Distal Intergenic	0.00592527	1.34431	0.0599554	0.952334	0.958656
chr10:37976071-37977299	chr10	37976071	37977299	Promoter	0.00406083	5.77691	0.0599522	0.952339	0.958658
chr5:39850372-39850654	chr5	39850372	39850654	Distal Intergenic	-0.00784939	0.637855	-0.0599408	0.952345	0.958658
chr10:60810495-60810749	chr10	60810495	60810749	Distal Intergenic	0.0111324	-0.271704	0.0599399	0.952346	0.958658
chr17:72986134-72986509	chr17	72986134	72986509	Intron	-0.0100766	0.787908	-0.0599077	0.952372	0.958681
chr7:103967976-103968237	chr7	103967976	103968237	Intron	0.0112526	0.00335945	0.0598563	0.952412	0.958718
chr1:59601187-59601433	chr1	59601187	59601433	Intron	0.00923846	0.358758	0.0598278	0.952439	0.958742
chr5:91383168-91383792	chr5	91383168	91383792	Promoter	0.00504018	5.23738	0.0598233	0.952445	0.958744
chr5:156165543-156165888	chr5	156165543	156165888	Intron	-0.00712503	0.649269	-0.059775	0.952477	0.958774
chr11:108121141-108122470	chr11	108121141	108122470	Promoter	0.00321609	4.6061	0.0597765	0.952481	0.958774
chr1:97370994-97371433	chr1	97370994	97371433	Intron	0.00598695	1.1594	0.0597663	0.952484	0.958774
chr11:101770467-101770746	chr11	101770467	101770746	Promoter	0.0075408	0.994592	0.0597281	0.952514	0.958801
chr16:65533002-65533308	chr16	65533002	65533308	Intron	0.00790968	0.610648	0.059683	0.95255	0.958832
chr8:93379626-93380053	chr8	93379626	93380053	Intron	0.00681151	1.04995	0.0596817	0.952551	0.958832
chr3:105493163-105493371	chr3	105493163	105493371	Intron	-0.00959929	0.259291	-0.0596476	0.952578	0.958856
chr15:37027866-37028431	chr15	37027866	37028431	Intron	0.00660484	1.21659	0.0596407	0.952584	0.958858
chr4:172846299-172846519	chr4	172846299	172846519	Intron	-0.0081135	0.443543	-0.0595637	0.952645	0.958916
chr5:27099592-27099879	chr5	27099592	27099879	Intron	-0.00743476	1.05176	-0.0594564	0.95273	0.958999
chr12:85413131-85413513	chr12	85413131	85413513	Distal Intergenic	0.00605836	1.5922	0.0594148	0.952763	0.959028
chr2:105713242-105713640	chr2	105713242	105713640	Distal Intergenic	-0.00882135	1.05062	-0.0594096	0.952767	0.959029
chr8:115839436-115839801	chr8	115839436	115839801	Distal Intergenic	0.00783088	0.986652	0.059379	0.952791	0.95905
chr11:77322481-77322937	chr11	77322481	77322937	3' UTR	-0.0092558	0.863444	-0.0593588	0.952808	0.959062
chr5:54019447-54020015	chr5	54019447	54020015	Intron	0.00598919	1.65204	0.0593567	0.952809	0.959062
chr5:116889736-116889980	chr5	116889736	116889980	Distal Intergenic	0.00809577	0.153023	0.0593177	0.952843	0.959092
chrX:137875889-137876166	chrX	137875889	137876166	Intron	0.00874149	0.62143	0.0593119	0.952845	0.959092
chr5:51754076-51754989	chr5	51754076	51754989	Distal Intergenic	0.005575	2.16805	0.0592741	0.952876	0.959119
chr2:217166295-217166503	chr2	217166295	217166503	Distal Intergenic	-0.0100078	0.436958	-0.0592677	0.95288	0.95912
chr11:98375839-98376049	chr11	98375839	98376049	Distal Intergenic	-0.010487	0.182461	-0.0592595	0.952886	0.95912
chrX:132260810-132261017	chrX	132260810	132261017	Intron	-0.00877723	-0.175006	-0.0592556	0.952889	0.95912
chr7:116249739-116249938	chr7	116249739	116249938	Promoter	0.0105792	-0.210092	0.0592578	0.95289	0.95912
chr8:48063232-48063763	chr8	48063232	48063763	3' UTR	-0.00775545	1.10173	-0.0592099	0.952926	0.959151
chr3:107111946-107112222	chr3	107111946	107112222	Exon	0.00877979	0.603349	0.0592083	0.952927	0.959151
chr18:63529229-63529471	chr18	63529229	63529471	Distal Intergenic	-0.00930614	0.548286	-0.0591721	0.952956	0.959176
chr2:194004167-194004419	chr2	194004167	194004419	Distal Intergenic	0.00967838	0.32583	0.0591427	0.952979	0.959196
chr2:160859033-160859368	chr2	160859033	160859368	Distal Intergenic	-0.00818911	0.83289	-0.0591333	0.952988	0.959201
chr4:66723599-66723847	chr4	66723599	66723847	Distal Intergenic	0.00747798	0.667922	0.059132	0.95299	0.959201
chr8:67142439-67142684	chr8	67142439	67142684	Intron	0.00936977	0.144935	0.0590957	0.953016	0.959224
chr12:81541047-81541289	chr12	81541047	81541289	Intron	-0.00724162	0.445776	-0.0590538	0.95305	0.959255
chr7:56206639-56207126	chr7	56206639	56207126	Distal Intergenic	0.00767892	1.05262	0.0590453	0.953057	0.959258
chr15:95470645-95470854	chr15	95470645	95470854	Intron	-0.0101863	0.0896835	-0.0590208	0.953076	0.959274
chr10:122286862-122287344	chr10	122286862	122287344	Intron	0.0111851	1.40308	0.0589826	0.95311	0.959305
chr15:24306939-24307240	chr15	24306939	24307240	Distal Intergenic	0.00751244	0.577986	0.0589596	0.953124	0.959316
chr4:63212145-63212573	chr4	63212145	63212573	Distal Intergenic	0.00722065	1.19641	0.0589138	0.953161	0.95935
chr21:17028657-17029014	chr21	17028657	17029014	Distal Intergenic	0.00782847	0.999718	0.058891	0.953179	0.959365
chr4:165326843-165328262	chr4	165326843	165328262	Promoter	-0.0036364	6.02835	-0.0588042	0.95325	0.959433
chrX:80110172-80110513	chrX	80110172	80110513	Distal Intergenic	-0.00760154	0.84007	-0.0587724	0.953273	0.959453
chr14:43352286-43352589	chr14	43352286	43352589	Distal Intergenic	-0.00708547	0.800525	-0.0587372	0.953301	0.959478
chr10:51267265-51267587	chr10	51267265	51267587	Intron	-0.00717821	0.904169	-0.0587177	0.953316	0.95949
chr11:39662634-39662895	chr11	39662634	39662895	Distal Intergenic	0.00780577	0.208744	0.0587004	0.95333	0.9595
chr5:117151027-117151403	chr5	117151027	117151403	Distal Intergenic	0.00671449	1.19153	0.0586553	0.953367	0.959534
chr6:131147659-131147871	chr6	131147659	131147871	Intron	0.00862103	0.691163	0.0586167	0.953397	0.959561
chr3:107914621-107914855	chr3	107914621	107914855	Intron	0.0097421	0.464444	0.0585926	0.953416	0.959577
chr3:88087733-88088172	chr3	88087733	88088172	Promoter	-0.00836734	0.82708	-0.0585642	0.95344	0.959598
chr5:86657497-86657876	chr5	86657497	86657876	Distal Intergenic	-0.00699758	0.613403	-0.05853	0.953467	0.959621
chrX:131288864-131289584	chrX	131288864	131289584	Promoter	-0.00575247	2.8672	-0.0584906	0.953502	0.959653
chr4:120468841-120469299	chr4	120468841	120469299	Distal Intergenic	0.00663113	1.51708	0.0584481	0.953531	0.959679
chrX:130953969-130954260	chrX	130953969	130954260	Distal Intergenic	0.00836502	0.542536	0.0583254	0.953629	0.959775
chr4:1899260-1899555	chr4	1899260	1899555	Promoter	-0.00949874	0.541442	-0.0582849	0.95366	0.9598
chr10:66784363-66784591	chr10	66784363	66784591	Intron	-0.00831636	0.221341	-0.0582885	0.953661	0.9598
chr4:65349954-65350228	chr4	65349954	65350228	Intron	-0.00769776	0.862381	-0.0582777	0.953667	0.959802
chr3:102259262-102259612	chr3	102259262	102259612	Intron	0.00724295	1.08085	0.0582732	0.953669	0.959802
chrX:16947042-16947590	chrX	16947042	16947590	Promoter	-0.00755132	1.13904	-0.0582587	0.953681	0.95981
chr11:103379032-103379469	chr11	103379032	103379469	Intron	0.00699185	1.07476	0.0581596	0.95376	0.959887
chr5:124057115-124058365	chr5	124057115	124058365	Downstream	-0.00638893	3.12524	-0.0581334	0.953782	0.959905
chr1:164302346-164302756	chr1	164302346	164302756	Distal Intergenic	0.00706548	0.992066	0.0581213	0.953791	0.959912
chr4:51895793-51896334	chr4	51895793	51896334	Intron	0.00645816	2.81226	0.058114	0.953798	0.959915
chr22:11907829-11908588	chr22	11907829	11908588	Distal Intergenic	0.00571128	3.13278	0.0580694	0.953832	0.959946
chr5:53559935-53561251	chr5	53559935	53561251	Promoter	-0.00377191	4.49698	-0.0580442	0.953853	0.959964
chr3:156411156-156411402	chr3	156411156	156411402	Intron	0.00803179	0.727903	0.0580162	0.953876	0.959983
chr5:55068238-55068441	chr5	55068238	55068441	Distal Intergenic	-0.0101943	-0.163492	-0.0579985	0.953888	0.959992
chr6:68173607-68174254	chr6	68173607	68174254	Distal Intergenic	-0.00603941	2.02227	-0.0579313	0.953941	0.960042
chr10:20351477-20351686	chr10	20351477	20351686	Promoter	-0.0104453	-0.139666	-0.0579199	0.953953	0.960051
chr12:8463526-8464282	chr12	8463526	8464282	Promoter	-0.0064516	1.55995	-0.0579051	0.953963	0.960058
chr3:25312307-25312506	chr3	25312307	25312506	Intron	0.00876393	0.237837	0.0578879	0.953975	0.960067
chr13:60504046-60504253	chr13	60504046	60504253	Intron	-0.00982617	-0.671767	-0.0578632	0.953995	0.960084
chr19:33080764-33081519	chr19	33080764	33081519	Promoter	0.00663629	2.06503	0.0578434	0.954014	0.9601
chr14:27825352-27825560	chr14	27825352	27825560	Intron	-0.00869466	0.533281	-0.0578321	0.95402	0.960102
chr10:27345014-27345528	chr10	27345014	27345528	Promoter	0.00665464	1.42782	0.0578063	0.954041	0.96012
chr9:102690597-102690796	chr9	102690597	102690796	Distal Intergenic	-0.00837063	0.174693	-0.0577958	0.954049	0.960124
chr9:78523152-78523521	chr9	78523152	78523521	Distal Intergenic	-0.00877022	0.783277	-0.0577892	0.954054	0.960126
chr3:21545763-21546057	chr3	21545763	21546057	Promoter	-0.00786525	1.05863	-0.0577645	0.954074	0.960143
chrX:66196368-66196669	chrX	66196368	66196669	Intron	0.00821861	0.220769	0.0577445	0.954093	0.960159
chr22:48531824-48532091	chr22	48531824	48532091	Intron	0.0122936	-0.255258	0.0577333	0.954103	0.960165
chr13:87178756-87179138	chr13	87178756	87179138	Distal Intergenic	-0.00615045	1.21377	-0.0577115	0.954117	0.960176
chr13:103315745-103316386	chr13	103315745	103316386	Distal Intergenic	-0.00572774	1.805	-0.0576768	0.954143	0.9602
chrX:129078529-129078761	chrX	129078529	129078761	Distal Intergenic	-0.00860823	0.240249	-0.0575464	0.954247	0.960301
chrX:154443921-154444524	chrX	154443921	154444524	Promoter	-0.00743506	1.15337	-0.0575351	0.954256	0.960307
chr8:52539302-52539629	chr8	52539302	52539629	Intron	0.007123	0.548572	0.0575255	0.954263	0.960311
chr4:145043368-145043644	chr4	145043368	145043644	Intron	-0.00712249	0.851482	-0.0575143	0.954272	0.960316
chr3:145330984-145331183	chr3	145330984	145331183	Distal Intergenic	0.0120728	-0.611298	0.057505	0.954282	0.960323
chr5:28128512-28128714	chr5	28128512	28128714	Distal Intergenic	0.00694828	0.741315	0.0574857	0.954295	0.960332
chr5:114392903-114393490	chr5	114392903	114393490	Intron	0.00569139	1.77148	0.0574817	0.954299	0.960333
chr13:92377286-92377531	chr13	92377286	92377531	Intron	0.00866451	0.607052	0.0574773	0.954302	0.960333
chr3:94761667-94762100	chr3	94761667	94762100	Distal Intergenic	0.00605528	1.51127	0.0574051	0.954359	0.960387
chr1:104370277-104370476	chr1	104370277	104370476	Distal Intergenic	0.00914319	-0.000523222	0.0573826	0.954379	0.960403
chr17:73089616-73090432	chr17	73089616	73090432	Promoter	-0.00660619	2.76072	-0.0573773	0.954381	0.960403
chr3:74322208-74322736	chr3	74322208	74322736	Intron	0.00670269	1.27347	0.0573732	0.954384	0.960403
chr2:154984500-154985201	chr2	154984500	154985201	Distal Intergenic	0.00565238	1.47449	0.0573376	0.954414	0.960427
chr7:116454497-116454698	chr7	116454497	116454698	Intron	0.00914732	0.364784	0.0573348	0.954415	0.960427
chr2:149627938-149628142	chr2	149627938	149628142	Intron	-0.0097696	0.478717	-0.057306	0.954438	0.960443
chr3:79912837-79913059	chr3	79912837	79913059	Distal Intergenic	0.00910788	0.399119	0.0573061	0.954438	0.960443
chr8:49923409-49923823	chr8	49923409	49923823	Intron	0.00808199	1.3559	0.0572741	0.954463	0.960465
chr14:58749032-58749396	chr14	58749032	58749396	Distal Intergenic	0.00773396	1.28614	0.0572082	0.954516	0.960515
chr9:121499275-121499538	chr9	121499275	121499538	Promoter	-0.00979004	-0.0247997	-0.057187	0.954532	0.960528
chr2:140525780-140525985	chr2	140525780	140525985	Exon	-0.00864083	0.426864	-0.0571127	0.954591	0.960584
chr10:29287858-29288418	chr10	29287858	29288418	Promoter	0.00821953	0.816954	0.0570877	0.954612	0.960602
chr2:139876283-139876655	chr2	139876283	139876655	Distal Intergenic	0.00820351	0.492227	0.0570246	0.954662	0.960649
chr6:36759167-36759484	chr6	36759167	36759484	Promoter	0.00897879	0.817196	0.0570088	0.954674	0.960657
chr9:22545922-22546133	chr9	22545922	22546133	Distal Intergenic	-0.00890217	0.399839	-0.0570047	0.954679	0.96066
chr4:100730801-100731268	chr4	100730801	100731268	Intron	0.00641201	1.08953	0.0569879	0.954692	0.960669
chr12:23764229-23764464	chr12	23764229	23764464	Intron	-0.00770356	0.624214	-0.0569809	0.954698	0.960672
chr13:85415242-85415505	chr13	85415242	85415505	Intron	-0.00840288	0.262448	-0.0569771	0.954704	0.960675
chr1:66316886-66317142	chr1	66316886	66317142	Intron	-0.00998112	0.372478	-0.0569082	0.954754	0.960722
chr10:122703846-122704181	chr10	122703846	122704181	Distal Intergenic	0.00940204	1.09874	0.0568924	0.954766	0.96073
chr16:60236452-60236667	chr16	60236452	60236667	Distal Intergenic	-0.00882121	0.110868	-0.056886	0.954774	0.96073
chr4:83936475-83936818	chr4	83936475	83936818	Intron	-0.00672442	0.9456	-0.0568823	0.954774	0.96073
chr4:111989081-111989557	chr4	111989081	111989557	Intron	-0.00624867	1.30682	-0.0568808	0.954775	0.96073
chr11:6812099-6812321	chr11	6812099	6812321	Distal Intergenic	0.0119442	-0.218099	0.0568744	0.95478	0.960732
chr2:136085115-136085897	chr2	136085115	136085897	Distal Intergenic	0.00563842	1.69119	0.0568651	0.954788	0.960736
chr11:94184986-94185185	chr11	94184986	94185185	Distal Intergenic	-0.00814853	0.705312	-0.0568603	0.954792	0.960736
chr12:28741130-28741363	chr12	28741130	28741363	Distal Intergenic	-0.00788896	0.499126	-0.0566916	0.954926	0.960868
chrX:119001960-119002332	chrX	119001960	119002332	Intron	0.00821631	0.670985	0.0566826	0.954933	0.960872
chr4:157033660-157033859	chr4	157033660	157033859	Distal Intergenic	-0.00783724	0.467203	-0.0566111	0.95499	0.960927
chr3:100982706-100983537	chr3	100982706	100983537	Intron	0.00508462	2.37394	0.0566052	0.954996	0.960929
chr8:65010127-65010397	chr8	65010127	65010397	Distal Intergenic	-0.00997668	0.683561	-0.0565891	0.955007	0.960937
chr20:59087894-59088145	chr20	59087894	59088145	Distal Intergenic	0.00945431	0.443942	0.0565562	0.955033	0.96096
chr20:31572418-31573521	chr20	31572418	31573521	Promoter	0.00495688	4.09729	0.0565324	0.955054	0.960978
chr12:93010821-93011024	chr12	93010821	93011024	Intron	0.0100505	-0.0292197	0.0565131	0.955067	0.960987
chr16:65582903-65583105	chr16	65582903	65583105	Promoter	0.00952825	-0.000138638	0.0563998	0.955157	0.961072
chr8:116935666-116935937	chr8	116935666	116935937	Promoter	0.00851926	0.607206	0.0563988	0.955158	0.961072
chr19:40634516-40634725	chr19	40634516	40634725	Distal Intergenic	-0.0111548	-0.269256	-0.0563588	0.955191	0.961102
chr7:115600734-115601179	chr7	115600734	115601179	Distal Intergenic	-0.00617957	1.24767	-0.0563313	0.955212	0.96112
chr21:24060680-24060962	chr21	24060680	24060962	Distal Intergenic	-0.00705546	0.783551	-0.0563195	0.955221	0.961126
chr13:82235568-82235882	chr13	82235568	82235882	Distal Intergenic	0.00784362	0.310772	0.0563028	0.955234	0.961136
chr11:26551222-26551479	chr11	26551222	26551479	Intron	0.0075322	1.03585	0.0562963	0.95524	0.961138
chr18:30248229-30248467	chr18	30248229	30248467	Distal Intergenic	0.00739497	0.615052	0.0562163	0.955306	0.961201
chr8:64689072-64689463	chr8	64689072	64689463	Intron	0.00681806	0.709937	0.0561806	0.955331	0.961223
chr3:100235577-100235817	chr3	100235577	100235817	Distal Intergenic	0.00913221	0.312058	0.0561723	0.95534	0.961228
chr7:42757818-42758324	chr7	42757818	42758324	Distal Intergenic	-0.00648591	1.18414	-0.0561665	0.955345	0.96123
chr9:36103068-36103337	chr9	36103068	36103337	Intron	0.010975	0.318443	0.0561593	0.955349	0.96123
chr3:180474090-180474296	chr3	180474090	180474296	Distal Intergenic	-0.00984308	-0.125644	-0.0561561	0.955351	0.96123
chr9:26169603-26169964	chr9	26169603	26169964	Distal Intergenic	-0.00719479	0.921622	-0.0561451	0.95536	0.96123
chr8:62842240-62842551	chr8	62842240	62842551	Intron	-0.00593227	1.24791	-0.0561452	0.95536	0.96123
chr18:62949726-62949926	chr18	62949726	62949926	Intron	-0.0119239	-0.432823	-0.0561436	0.955361	0.96123
chr1:209335137-209335428	chr1	209335137	209335428	Distal Intergenic	0.00705311	0.932886	0.0561084	0.955389	0.961255
chr10:28373963-28374331	chr10	28373963	28374331	Distal Intergenic	0.00721431	0.794891	0.0561015	0.955394	0.961257
chr8:85650902-85651578	chr8	85650902	85651578	Distal Intergenic	0.00658865	2.38487	0.0561067	0.9554	0.961259
chr4:127358362-127358981	chr4	127358362	127358981	Intron	0.00600728	1.61737	0.0560548	0.955431	0.961287
chr6:131318872-131319189	chr6	131318872	131319189	Distal Intergenic	-0.00749502	0.690151	-0.0560313	0.95545	0.961301
chr3:154715278-154715486	chr3	154715278	154715486	Distal Intergenic	0.00897052	0.432772	0.0560293	0.955452	0.961301
chr6:137812867-137813199	chr6	137812867	137813199	Distal Intergenic	-0.00785139	0.740919	-0.0560021	0.955473	0.96132
chr5:107519620-107519819	chr5	107519620	107519819	Intron	-0.00793569	0.291177	-0.0559982	0.955479	0.961322
chr4:55182371-55182619	chr4	55182371	55182619	Distal Intergenic	0.00764592	0.353901	0.0559284	0.955532	0.961372
chr1:94873045-94873246	chr1	94873045	94873246	Intron	0.00827901	0.342277	0.0559189	0.955539	0.961376
chrX:131534776-131534982	chrX	131534776	131534982	Intron	-0.0086282	0.138205	-0.0559071	0.955549	0.961382
chr1:195195512-195195806	chr1	195195512	195195806	Distal Intergenic	0.00748959	0.83673	0.0558769	0.955573	0.961403
chr5:10528455-10528668	chr5	10528455	10528668	Distal Intergenic	0.0108022	0.312443	0.0558643	0.955583	0.961408
chr9:94681487-94681832	chr9	94681487	94681832	Distal Intergenic	0.00785471	1.11002	0.0558597	0.955586	0.961408
chr3:90082390-90082595	chr3	90082390	90082595	Distal Intergenic	0.00851593	0.107983	0.0558601	0.955587	0.961408
chr11:105568832-105569251	chr11	105568832	105569251	Distal Intergenic	0.00687401	1.07758	0.0558364	0.955606	0.961423
chr5:36739663-36740028	chr5	36739663	36740028	Distal Intergenic	-0.00579966	1.33056	-0.0557866	0.955645	0.961459
chr4:127112396-127112731	chr4	127112396	127112731	Intron	-0.00673729	0.924772	-0.0557709	0.955657	0.961469
chr12:25494503-25494919	chr12	25494503	25494919	Intron	-0.00612755	1.12096	-0.0557562	0.955668	0.961476
chr8:67074098-67074415	chr8	67074098	67074415	5' UTR	-0.00803838	0.428817	-0.0557103	0.955706	0.961511
chr10:66142937-66143513	chr10	66142937	66143513	Intron	-0.00663557	1.2655	-0.0556932	0.955719	0.96152
chr21:16098073-16098330	chr21	16098073	16098330	Promoter	-0.00756217	0.855758	-0.055671	0.955736	0.961535
chr5:119587854-119588520	chr5	119587854	119588520	Intron	0.0062306	1.54149	0.0556507	0.955753	0.961548
chr2:191362322-191362521	chr2	191362322	191362521	Exon	-0.0104127	-0.226311	-0.0556318	0.955767	0.961559
chr3:168321802-168322150	chr3	168321802	168322150	Intron	0.00767255	0.699087	0.0556212	0.955776	0.961564
chr13:90637257-90637460	chr13	90637257	90637460	Distal Intergenic	0.00967836	0.386258	0.0555425	0.955838	0.961624
chr11:67288307-67288566	chr11	67288307	67288566	Promoter	0.0119532	0.234555	0.0555441	0.955841	0.961624
chr15:54245628-54245865	chr15	54245628	54245865	Intron	0.00852352	0.64059	0.0555206	0.955856	0.961635
chr8:81635594-81635962	chr8	81635594	81635962	Promoter	-0.00609191	0.752081	-0.0554946	0.955876	0.961652
chr18:71280202-71280540	chr18	71280202	71280540	Distal Intergenic	0.00555559	1.06446	0.0554446	0.955916	0.961687
chr1:196175594-196175846	chr1	196175594	196175846	Distal Intergenic	-0.00830425	0.575884	-0.0554405	0.955919	0.961687
chr7:23800760-23801021	chr7	23800760	23801021	Intron	0.00980459	-0.0930824	0.0554392	0.95592	0.961687
chr1:151611452-151612947	chr1	151611452	151612947	Promoter	0.00409414	3.83942	0.0554303	0.955928	0.961691
chr3:2462345-2462907	chr3	2462345	2462907	Intron	-0.00696551	1.30221	-0.0553679	0.955977	0.961737
chr3:117855621-117855939	chr3	117855621	117855939	Intron	-0.00921973	0.386764	-0.0553022	0.95603	0.961787
chr4:73302423-73303002	chr4	73302423	73303002	Intron	0.00606006	1.29194	0.0552949	0.956035	0.961789
chr3:169559947-169560153	chr3	169559947	169560153	Intron	0.0064662	0.687925	0.0552789	0.956048	0.961799
chr5:63102662-63103137	chr5	63102662	63103137	Distal Intergenic	0.00667204	1.27379	0.0552661	0.956058	0.961805
chr13:61552772-61552971	chr13	61552772	61552971	Distal Intergenic	0.00853623	0.2615	0.0552532	0.956068	0.961812
chr1:225154032-225154239	chr1	225154032	225154239	Intron	-0.00989824	-0.165694	-0.0552297	0.956087	0.961828
chr9:106518477-106518775	chr9	106518477	106518775	Intron	0.00823447	0.380816	0.0551748	0.95613	0.961868
chr5:99554054-99554444	chr5	99554054	99554444	Intron	0.00709047	1.40229	0.0551516	0.956149	0.961884
chr1:108333691-108334536	chr1	108333691	108334536	Exon	-0.00548756	1.99037	-0.0551366	0.956161	0.961893
chr6:103476095-103476426	chr6	103476095	103476426	Distal Intergenic	0.00606815	1.21487	0.0550327	0.956243	0.961972
chr10:48297398-48297695	chr10	48297398	48297695	Distal Intergenic	-0.0100727	0.247333	-0.0549641	0.956298	0.962023
chr4:75213523-75213943	chr4	75213523	75213943	Distal Intergenic	0.00749852	0.899971	0.0549228	0.95633	0.962053
chr2:225814588-225814876	chr2	225814588	225814876	Distal Intergenic	-0.00730315	0.451682	-0.0549184	0.956334	0.962053
chr7:10891813-10892012	chr7	10891813	10892012	Distal Intergenic	-0.00778681	0.307472	-0.0548876	0.956358	0.962074
chr8:118291260-118291568	chr8	118291260	118291568	Promoter	-0.00744912	0.951231	-0.0548548	0.956384	0.962097
chr2:95992579-95993147	chr2	95992579	95993147	Promoter	-0.00703576	1.14329	-0.0548517	0.956388	0.962098
chr12:72633291-72633601	chr12	72633291	72633601	Intron	0.00759338	0.782983	0.0548446	0.956393	0.962099
chr18:62093766-62094213	chr18	62093766	62094213	Intron	0.00648161	1.15149	0.0547296	0.956485	0.962188
chr1:65167464-65167833	chr1	65167464	65167833	Promoter	0.00831131	1.04215	0.054663	0.956537	0.962238
chr14:81533507-81534497	chr14	81533507	81534497	Promoter	0.0033819	5.7111	0.0546302	0.956563	0.962261
chrX:89009382-89009615	chrX	89009382	89009615	Distal Intergenic	-0.0113451	-0.302625	-0.0545959	0.956591	0.962286
chr7:121697386-121697758	chr7	121697386	121697758	Distal Intergenic	-0.00524904	1.27622	-0.0545892	0.956596	0.962287
chr4:102535212-102535845	chr4	102535212	102535845	Promoter	0.00556168	1.92044	0.0545727	0.956609	0.962297
chr11:23079805-23080098	chr11	23079805	23080098	Distal Intergenic	-0.00596881	0.961881	-0.0545629	0.956616	0.962301
chr5:26000211-26000452	chr5	26000211	26000452	Distal Intergenic	0.00668782	0.766198	0.054545	0.956631	0.962313
chr10:107559087-107559980	chr10	107559087	107559980	Distal Intergenic	-0.00481195	2.03975	-0.0544938	0.956671	0.962349
chr4:173468792-173468991	chr4	173468792	173468991	Promoter	-0.00797883	0.316749	-0.0543847	0.956759	0.962435
chr3:167032363-167032586	chr3	167032363	167032586	Distal Intergenic	0.00798126	1.04896	0.0543302	0.956803	0.962475
chr5:122245161-122245719	chr5	122245161	122245719	Distal Intergenic	-0.00762377	1.00202	-0.0543219	0.956808	0.962477
chr4:69152284-69152483	chr4	69152284	69152483	Distal Intergenic	0.00728549	0.398141	0.0543031	0.956823	0.962489
chr8:123340512-123340711	chr8	123340512	123340711	Promoter	0.00879404	0.0325351	0.0542761	0.956844	0.962507
chr9:31119909-31120234	chr9	31119909	31120234	Distal Intergenic	-0.00583879	1.38166	-0.0542516	0.956865	0.962524
chr11:21031016-21031266	chr11	21031016	21031266	Intron	-0.00782231	0.699713	-0.0542354	0.956876	0.962533
chr2:95165087-95166182	chr2	95165087	95166182	Promoter	-0.00410695	3.57669	-0.0541694	0.956937	0.962591
chr13:82228511-82228905	chr13	82228511	82228905	Distal Intergenic	-0.00783129	0.785774	-0.0540678	0.957011	0.962661
chr7:37901260-37901606	chr7	37901260	37901606	Intron	-0.00648026	1.3917	-0.054004	0.957061	0.962705
chr7:22626519-22626727	chr7	22626519	22626727	Intron	-0.00679178	0.490386	-0.054003	0.957061	0.962705
chr12:21401307-21401515	chr12	21401307	21401515	Promoter	-0.00975706	-0.0953284	-0.053986	0.957075	0.962716
chr11:36719145-36719629	chr11	36719145	36719629	Distal Intergenic	-0.00704637	1.19372	-0.0539594	0.957097	0.962734
chr5:113294063-113295224	chr5	113294063	113295224	Promoter	-0.00454519	3.90569	-0.0539065	0.957138	0.962773
chr4:103996659-103997218	chr4	103996659	103997218	Intron	0.00468262	2.4337	0.0539016	0.957142	0.962773
chr9:7974043-7974345	chr9	7974043	7974345	Distal Intergenic	0.00708789	0.68957	0.0538305	0.957198	0.962826
chr2:76826664-76827237	chr2	76826664	76827237	Intron	-0.00619347	1.93521	-0.0538259	0.957203	0.962828
chr4:127685403-127685609	chr4	127685403	127685609	Promoter	-0.00809049	0.213044	-0.0538043	0.95722	0.962842
chr12:10826525-10826859	chr12	10826525	10826859	Promoter	-0.00790449	0.724218	-0.053772	0.957244	0.962863
chr7:56700250-56700458	chr7	56700250	56700458	Distal Intergenic	-0.00994004	0.229789	-0.0537624	0.957257	0.962873
chr4:142072915-142073375	chr4	142072915	142073375	Intron	-0.00592971	1.15971	-0.0537297	0.957278	0.962888
chr11:105884356-105884675	chr11	105884356	105884675	Intron	0.0069005	0.605724	0.0537302	0.957279	0.962888
chr11:48170890-48171174	chr11	48170890	48171174	Distal Intergenic	0.00671716	0.886339	0.0537139	0.957291	0.962892
chr13:43049275-43049783	chr13	43049275	43049783	Intron	-0.00854055	0.964552	-0.0537116	0.957293	0.962892
chrX:140643121-140643329	chrX	140643121	140643329	Distal Intergenic	0.00991726	-0.821763	0.0537114	0.957293	0.962892
chr8:71850941-71851140	chr8	71850941	71851140	Intron	0.00855608	0.636539	0.0536912	0.957309	0.962905
chr3:89707534-89707738	chr3	89707534	89707738	Distal Intergenic	0.00795551	0.639081	0.0536766	0.957321	0.962914
chr5:32434614-32434954	chr5	32434614	32434954	Intron	0.0109158	0.235517	0.0536415	0.957349	0.962938
chr1:103314039-103314282	chr1	103314039	103314282	Distal Intergenic	0.00515436	1.06476	0.0536276	0.957359	0.962946
chr1:170057727-170057987	chr1	170057727	170057987	Intron	-0.00864647	-0.0107422	-0.0536065	0.957376	0.962959
chr1:118024319-118024518	chr1	118024319	118024518	Intron	-0.00908344	0.140588	-0.0535701	0.957405	0.962985
chr5:64206657-64206926	chr5	64206657	64206926	Intron	-0.00521316	1.34711	-0.0534703	0.957488	0.963065
chr13:74475304-74475503	chr13	74475304	74475503	Intron	0.00895127	0.345361	0.0533848	0.957554	0.963126
chrX:96224096-96224402	chrX	96224096	96224402	Distal Intergenic	0.0078696	0.673745	0.0533769	0.957558	0.963126
chr9:14652779-14653053	chr9	14652779	14653053	Intron	-0.00651363	1.16372	-0.0533797	0.957559	0.963126
chr8:128850032-128850316	chr8	128850032	128850316	Intron	0.00834357	0.448418	0.0533299	0.957597	0.963161
chr2:123546389-123547114	chr2	123546389	123547114	Distal Intergenic	0.00559052	1.876	0.0532413	0.957668	0.963229
chr2:33680758-33681336	chr2	33680758	33681336	Distal Intergenic	-0.00722818	1.00897	-0.0532062	0.957695	0.963253
chr4:113661890-113662209	chr4	113661890	113662209	Intron	-0.00629715	1.15064	-0.0531825	0.957713	0.963269
chr1:90254543-90254755	chr1	90254543	90254755	Promoter	0.00907536	0.273447	0.0531497	0.957739	0.963291
chr7:114989900-114990115	chr7	114989900	114990115	Intron	0.00816445	0.217049	0.0531246	0.957759	0.963308
chr21:27119454-27120036	chr21	27119454	27120036	Distal Intergenic	0.00566555	1.78419	0.0531133	0.957772	0.963313
chr10:66491765-66491992	chr10	66491765	66491992	Intron	-0.00843884	0.0603467	-0.0531059	0.957774	0.963313
chr12:16711423-16711676	chr12	16711423	16711676	Intron	0.00782244	0.143862	0.0531057	0.957774	0.963313
chr3:148823659-148824253	chr3	148823659	148824253	Promoter	-0.00541764	1.56595	-0.0531003	0.957778	0.963313
chr4:75641861-75642136	chr4	75641861	75642136	Downstream	-0.00682325	0.521692	-0.0530937	0.957783	0.963313
chr4:103608876-103609460	chr4	103608876	103609460	Intron	0.00544713	1.42625	0.0530953	0.957784	0.963313
chr12:21140999-21141210	chr12	21140999	21141210	Intron	-0.0074084	0.624457	-0.0530829	0.957792	0.963318
chr13:61451969-61452286	chr13	61451969	61452286	Distal Intergenic	0.00754563	0.715358	0.0530754	0.957798	0.963321
chr21:31136879-31137300	chr21	31136879	31137300	Intron	-0.00582868	1.88965	-0.0530521	0.957818	0.963337
chr4:150951239-150951447	chr4	150951239	150951447	Intron	-0.00738217	0.359058	-0.0529597	0.957892	0.963408
chr3:163007659-163007967	chr3	163007659	163007967	Distal Intergenic	0.00814101	0.635652	0.0529493	0.957898	0.963411
chr13:94714846-94715298	chr13	94714846	94715298	Promoter	0.0062105	1.08413	0.0529116	0.957928	0.963438
chr6:132228274-132228634	chr6	132228274	132228634	Distal Intergenic	0.00647055	0.787661	0.0527999	0.958017	0.963521
chr5:94544855-94545225	chr5	94544855	94545225	Intron	-0.00755953	0.754304	-0.0527998	0.958017	0.963521
chr3:115491763-115492160	chr3	115491763	115492160	Distal Intergenic	0.00651506	0.725961	0.0527875	0.958028	0.963529
chrX:131020050-131020801	chrX	131020050	131020801	Intron	-0.00582269	1.44104	-0.0527779	0.958034	0.963532
chr21:29456000-29456308	chr21	29456000	29456308	Intron	0.00631288	0.838001	0.0527491	0.958058	0.963552
chr1:97371709-97372264	chr1	97371709	97372264	Intron	-0.00575139	1.4072	-0.0527429	0.958063	0.963554
chr10:77004999-77005276	chr10	77004999	77005276	Intron	-0.00755969	0.782797	-0.0527332	0.95807	0.963557
chr6:49479972-49480412	chr6	49479972	49480412	Intron	-0.0058575	1.19854	-0.052726	0.958076	0.963558
chr6:103797739-103798050	chr6	103797739	103798050	Distal Intergenic	0.00566202	1.34828	0.0527259	0.958077	0.963558
chr5:62933926-62934147	chr5	62933926	62934147	Distal Intergenic	0.00598152	0.951919	0.0527114	0.958087	0.963565
chr3:101301217-101301423	chr3	101301217	101301423	Intron	-0.00853392	0.0400889	-0.0526341	0.958148	0.963623
chr6:114211336-114211538	chr6	114211336	114211538	Intron	0.00840462	0.351369	0.0526227	0.958158	0.963627
chr6:95526492-95526696	chr6	95526492	95526696	Distal Intergenic	0.00676855	0.535496	0.0526206	0.958159	0.963627
chr4:178551947-178552365	chr4	178551947	178552365	Distal Intergenic	0.00536222	1.44195	0.0525776	0.958193	0.963658
chr6:23882552-23882926	chr6	23882552	23882926	Distal Intergenic	0.00707179	0.709895	0.0525284	0.958232	0.963694
chr11:103249167-103249415	chr11	103249167	103249415	Intron	-0.00655205	0.65028	-0.0524933	0.958263	0.963722
chr13:53529484-53529784	chr13	53529484	53529784	Distal Intergenic	-0.00607746	1.16316	-0.0524777	0.958273	0.963729
chr2:228965722-228965921	chr2	228965722	228965921	Intron	0.00715216	0.221421	0.0524722	0.958277	0.963729
chr8:74121498-74121700	chr8	74121498	74121700	Distal Intergenic	0.00686219	0.299523	0.0524391	0.958303	0.963753
chr20:22555392-22555593	chr20	22555392	22555593	Intron	-0.00765148	0.234616	-0.0524093	0.958327	0.963773
chr8:88851949-88852369	chr8	88851949	88852369	Distal Intergenic	0.00577329	0.865177	0.0524072	0.958331	0.963773
chr5:84149791-84150170	chr5	84149791	84150170	Intron	0.00740526	1.09837	0.0523567	0.958369	0.963809
chr12:68807321-68808547	chr12	68807321	68808547	Promoter	-0.00336361	4.83565	-0.0523335	0.958387	0.963824
chr4:164469080-164469363	chr4	164469080	164469363	Distal Intergenic	0.00698019	0.968342	0.0523273	0.958392	0.963825
chr14:30036792-30037063	chr14	30036792	30037063	Intron	-0.00661426	0.644745	-0.0522606	0.958446	0.963876
chr9:106517052-106517307	chr9	106517052	106517307	Intron	-0.0081759	0.334661	-0.0521917	0.9585	0.963927
chr12:16451084-16451852	chr12	16451084	16451852	Intron	-0.00435293	2.13684	-0.0521866	0.958505	0.963928
chr4:46657103-46657472	chr4	46657103	46657472	Distal Intergenic	0.00634382	1.02574	0.052103	0.95857	0.963991
chr4:114789307-114789510	chr4	114789307	114789510	Distal Intergenic	-0.00866336	0.325534	-0.0519512	0.958691	0.96411
chr3:39668473-39668720	chr3	39668473	39668720	Distal Intergenic	-0.00673641	0.629479	-0.0519438	0.958697	0.964112
chr8:92591545-92591923	chr8	92591545	92591923	Intron	0.00689031	1.11011	0.05193	0.958708	0.96412
chr4:162880004-162880493	chr4	162880004	162880493	Distal Intergenic	-0.00580779	1.33065	-0.0519204	0.958715	0.964124
chr3:105437857-105438310	chr3	105437857	105438310	Promoter	-0.00700317	1.22132	-0.0518758	0.958753	0.964158
chr11:11045556-11045859	chr11	11045556	11045859	Distal Intergenic	0.00994928	0.315999	0.0518076	0.958805	0.964207
chr2:240820014-240821380	chr2	240820014	240821380	Promoter	-0.00636636	3.35857	-0.0517861	0.958824	0.964223
chr14:36550528-36550824	chr14	36550528	36550824	Intron	-0.00662198	0.455317	-0.0517765	0.95883	0.964226
chr6:116957544-116957858	chr6	116957544	116957858	Distal Intergenic	-0.00587838	0.896812	-0.0517235	0.958874	0.964267
chr5:117920355-117920623	chr5	117920355	117920623	Distal Intergenic	0.00706783	0.529073	0.0517104	0.958882	0.964272
chr7:93100227-93100434	chr7	93100227	93100434	3' UTR	0.00825307	0.149224	0.0516714	0.958913	0.9643
chr19:49590048-49590877	chr19	49590048	49590877	Promoter	0.00879778	1.76052	0.0516182	0.95896	0.964343
chr12:29648273-29648732	chr12	29648273	29648732	Intron	0.00642971	1.34753	0.0515997	0.95897	0.96435
chr1:120557662-120557889	chr1	120557662	120557889	Intron	0.00613375	1.16539	0.0515921	0.958976	0.964353
chr4:113723851-113724065	chr4	113723851	113724065	Intron	-0.0069394	0.751497	-0.0515802	0.958986	0.964359
chr4:119877846-119878100	chr4	119877846	119878100	Distal Intergenic	0.00644597	0.734723	0.0515697	0.958994	0.964364
chr3:95504318-95504522	chr3	95504318	95504522	Distal Intergenic	-0.007885	0.435891	-0.0515696	0.958997	0.964364
chr5:51657130-51657390	chr5	51657130	51657390	Distal Intergenic	-0.00602632	0.868738	-0.0515518	0.959008	0.964372
chr11:560642-561081	chr11	560642	561081	Promoter	-0.00747054	1.41244	-0.0514989	0.959051	0.964411
chr3:182258553-182258901	chr3	182258553	182258901	Distal Intergenic	0.00708018	1.58842	0.0514302	0.959105	0.964462
chr6:28985245-28985775	chr6	28985245	28985775	Promoter	0.00432623	2.51977	0.0513937	0.959134	0.964487
chrX:137159579-137159826	chrX	137159579	137159826	Distal Intergenic	0.00825419	-0.177682	0.0513977	0.959136	0.964487
chr20:26223623-26223910	chr20	26223623	26223910	Intron	0.00705421	0.612988	0.0513657	0.959156	0.964504
chr6:94244479-94244832	chr6	94244479	94244832	Distal Intergenic	0.00587726	1.16623	0.0513575	0.959163	0.964507
chr14:104976137-104976356	chr14	104976137	104976356	Promoter	-0.00787054	0.470733	-0.0513251	0.959192	0.964533
chr1:221932810-221933111	chr1	221932810	221933111	Intron	-0.00649863	0.48645	-0.0513087	0.959205	0.964543
chr16:24042120-24042347	chr16	24042120	24042347	Intron	0.00852597	0.285184	0.0513021	0.959208	0.964543
chrX:84785213-84785460	chrX	84785213	84785460	Distal Intergenic	-0.0079104	0.399321	-0.0511748	0.959308	0.964637
chr12:66029210-66029810	chr12	66029210	66029810	Promoter	0.00555911	1.40576	0.0511718	0.959312	0.964637
chr18:14208897-14209159	chr18	14208897	14209159	Promoter	0.00691	0.410058	0.0511676	0.959313	0.964637
chr18:10131372-10131771	chr18	10131372	10131771	Intron	0.00740663	0.798998	0.051166	0.959315	0.964637
chr10:21376870-21377081	chr10	21376870	21377081	Distal Intergenic	-0.00835353	-0.0467155	-0.0511494	0.959328	0.964647
chr7:10219297-10219559	chr7	10219297	10219559	Distal Intergenic	-0.00569936	0.64272	-0.051097	0.95937	0.964686
chr6:71880418-71880634	chr6	71880418	71880634	Distal Intergenic	0.00811476	0.525902	0.0510652	0.959395	0.964708
chr5:101908429-101908632	chr5	101908429	101908632	Distal Intergenic	0.00693749	0.542348	0.0510563	0.959403	0.964713
chr6:20223663-20223862	chr6	20223663	20223862	Intron	-0.00980236	-0.546123	-0.0510091	0.959441	0.964747
chr3:49607164-49607542	chr3	49607164	49607542	Intron	0.0116535	0.580189	0.0509751	0.959467	0.96477
chr9:26509753-26509953	chr9	26509753	26509953	Distal Intergenic	0.00764091	0.251836	0.0509693	0.959471	0.964771
chr4:76984725-76985278	chr4	76984725	76985278	Promoter	0.00600947	1.93611	0.0509632	0.959476	0.964773
chr6:21108604-21108872	chr6	21108604	21108872	Intron	0.00827531	0.180942	0.0509461	0.959489	0.964783
chr10:132109776-132110028	chr10	132109776	132110028	Intron	0.00917041	0.128374	0.0509194	0.959512	0.964802
chr3:170476243-170476553	chr3	170476243	170476553	Intron	-0.00670595	1.21366	-0.0509027	0.959526	0.964813
chr4:119927325-119927997	chr4	119927325	119927997	Distal Intergenic	-0.00492949	1.79594	-0.0508005	0.959605	0.964889
chr11:56467492-56467803	chr11	56467492	56467803	Promoter	0.0062978	1.00318	0.0507663	0.959632	0.964908
chr11:134050486-134050992	chr11	134050486	134050992	Distal Intergenic	0.00770001	1.55321	0.0507668	0.959633	0.964908
chr1:2546898-2547124	chr1	2546898	2547124	Promoter	0.0107007	0.307178	0.0507667	0.959634	0.964908
chr4:108959096-108959318	chr4	108959096	108959318	Intron	-0.00564481	0.562567	-0.0507454	0.959649	0.96492
chr5:56401162-56401469	chr5	56401162	56401469	Distal Intergenic	0.00730604	0.737632	0.0507307	0.959661	0.964927
chr2:160351998-160352350	chr2	160351998	160352350	Intron	-0.00601978	1.31698	-0.0507286	0.959662	0.964927
chr9:60522951-60523160	chr9	60522951	60523160	Distal Intergenic	0.0096248	0.645854	0.0506939	0.95969	0.964948
chr1:2075121-2075372	chr1	2075121	2075372	Promoter	0.0112563	0.0431322	0.0506938	0.95969	0.964948
chr8:135725129-135725358	chr8	135725129	135725358	Distal Intergenic	-0.00893858	0.476794	-0.0506746	0.959705	0.964958
chr11:102900046-102900304	chr11	102900046	102900304	Distal Intergenic	0.00639515	0.642512	0.0506755	0.959706	0.964958
chr13:92900420-92900727	chr13	92900420	92900727	Distal Intergenic	-0.00646287	0.661698	-0.0506385	0.959734	0.964982
chr9:23800726-23800925	chr9	23800726	23800925	Intron	-0.00677921	0.398395	-0.0505623	0.959795	0.96504
chr7:51951345-51951701	chr7	51951345	51951701	Distal Intergenic	0.00704956	0.653086	0.0505105	0.959837	0.965079
chr3:20640452-20640653	chr3	20640452	20640653	Intron	0.00794889	0.442732	0.0504935	0.959849	0.965088
chr12:23886416-23886615	chr12	23886416	23886615	Intron	-0.00680498	0.537244	-0.0504639	0.959873	0.965108
chr3:142124552-142124773	chr3	142124552	142124773	Promoter	0.00858553	-0.395377	0.0503857	0.959938	0.96517
chrX:132438057-132438346	chrX	132438057	132438346	Promoter	-0.00801522	0.424397	-0.0503477	0.959967	0.965197
chr14:62409385-62409595	chr14	62409385	62409595	Distal Intergenic	-0.00733521	0.219583	-0.0502847	0.960015	0.965241
chr18:68317437-68317643	chr18	68317437	68317643	Distal Intergenic	-0.00736415	0.535247	-0.0501912	0.96009	0.965314
chr13:54173987-54174406	chr13	54173987	54174406	Distal Intergenic	-0.00605903	1.44476	-0.0501666	0.960109	0.965329
chr6:76649757-76650347	chr6	76649757	76650347	Distal Intergenic	-0.00599498	1.37998	-0.0501529	0.960121	0.965338
chr5:121848303-121848747	chr5	121848303	121848747	Distal Intergenic	0.00600885	1.10558	0.0501232	0.960143	0.965357
chr13:42823968-42824215	chr13	42823968	42824215	Distal Intergenic	-0.00782479	0.180178	-0.050109	0.960154	0.965363
chr13:79029742-79030170	chr13	79029742	79030170	Distal Intergenic	0.00578643	1.19284	0.0501078	0.960155	0.965363
chr4:29376488-29376939	chr4	29376488	29376939	Distal Intergenic	0.00675302	0.97008	0.0500982	0.960163	0.965367
chr7:16938893-16939291	chr7	16938893	16939291	Promoter	-0.00546487	1.25013	-0.0500898	0.96017	0.965371
chr11:105031646-105031859	chr11	105031646	105031859	Promoter	0.00665405	0.432912	0.0500642	0.96019	0.965388
chr8:69369977-69370330	chr8	69369977	69370330	Distal Intergenic	-0.00584455	1.27541	-0.0500192	0.960226	0.96542
chr9:19481282-19481486	chr9	19481282	19481486	Distal Intergenic	-0.00841691	-0.096987	-0.0499986	0.960242	0.965433
chr2:105790196-105790519	chr2	105790196	105790519	Intron	0.0065115	0.953103	0.049961	0.960272	0.96546
chr6:52139774-52140298	chr6	52139774	52140298	Distal Intergenic	0.00711504	1.28526	0.0499566	0.960278	0.965463
chr9:107143768-107143967	chr9	107143768	107143967	Distal Intergenic	0.0079402	0.378098	0.0499436	0.960286	0.965467
chr5:36781080-36781288	chr5	36781080	36781288	Distal Intergenic	0.00763723	0.140651	0.049932	0.960298	0.965476
chr5:132386517-132386905	chr5	132386517	132386905	Promoter	0.00731132	1.32327	0.0499011	0.96032	0.965495
chr18:32672413-32672993	chr18	32672413	32672993	3' UTR	-0.00549917	1.57705	-0.0498898	0.960329	0.9655
chr8:121775781-121775980	chr8	121775781	121775980	Distal Intergenic	-0.00615447	0.452586	-0.0498841	0.960333	0.965502
chr7:21242513-21242715	chr7	21242513	21242715	Distal Intergenic	0.00689111	0.285824	0.0498764	0.96034	0.965505
chr18:27228831-27229573	chr18	27228831	27229573	Intron	0.0048043	2.14147	0.0498697	0.960345	0.965507
chr3:30470242-30470446	chr3	30470242	30470446	Distal Intergenic	0.00838643	0.00192444	0.0498523	0.960358	0.965517
chr5:112807454-112807693	chr5	112807454	112807693	Intron	-0.00792142	0.114866	-0.0498458	0.960364	0.965519
chr12:73696632-73697098	chr12	73696632	73697098	Distal Intergenic	0.00509615	1.25252	0.0498308	0.960376	0.965528
chr3:187291056-187291979	chr3	187291056	187291979	Promoter	-0.00478609	2.59048	-0.0498109	0.960395	0.965544
chr12:27129618-27129843	chr12	27129618	27129843	Intron	0.00929166	-0.0382886	0.0497307	0.960457	0.965603
chr8:131521480-131522072	chr8	131521480	131522072	Distal Intergenic	-0.00665508	1.12728	-0.0497217	0.960463	0.965605
chr4:81766075-81766415	chr4	81766075	81766415	Intron	-0.00656854	0.924649	-0.0496723	0.960501	0.965641
chr7:86988646-86988964	chr7	86988646	86988964	Intron	0.0064923	0.357673	0.0496516	0.960518	0.965651
chr11:96090406-96090906	chr11	96090406	96090906	Promoter	0.0057666	1.40547	0.0496517	0.960518	0.965651
chrX:83913656-83914088	chrX	83913656	83914088	Distal Intergenic	-0.00638043	0.639224	-0.0496481	0.960524	0.965653
chr17:75393447-75394375	chr17	75393447	75394375	Promoter	-0.006901	2.59915	-0.0496194	0.960545	0.965671
chr6:100677935-100678347	chr6	100677935	100678347	Intron	-0.00580917	1.08362	-0.0496068	0.960554	0.965677
chr5:43120706-43122117	chr5	43120706	43122117	Promoter	-0.003057	5.92649	-0.0496042	0.960558	0.965678
chr10:93893403-93894546	chr10	93893403	93894546	Promoter	-0.00406078	3.49984	-0.0496008	0.960564	0.965681
chr4:182989119-182989499	chr4	182989119	182989499	Distal Intergenic	-0.0072226	0.680668	-0.0495047	0.960635	0.965749
chr9:5252342-5252923	chr9	5252342	5252923	Distal Intergenic	0.00571402	1.10704	0.049449	0.960679	0.965789
chr5:101055048-101055287	chr5	101055048	101055287	Distal Intergenic	0.00743664	0.286047	0.0493967	0.960721	0.965829
chr4:163405056-163405410	chr4	163405056	163405410	Distal Intergenic	-0.0059949	1.19477	-0.0493587	0.960751	0.965855
chr8:121779202-121779419	chr8	121779202	121779419	Distal Intergenic	0.00908131	0.512304	0.0493507	0.960757	0.965858
chr8:95869520-95869919	chr8	95869520	95869919	Distal Intergenic	0.00609753	0.895802	0.0493167	0.960784	0.965882
chr14:26800475-26800676	chr14	26800475	26800676	Intron	0.00661891	0.44696	0.0492961	0.960802	0.965897
chr15:81373981-81374413	chr15	81373981	81374413	Promoter	0.00828551	1.13463	0.0492552	0.960834	0.965926
chr7:136824734-136824962	chr7	136824734	136824962	Intron	0.0082387	0.178976	0.0492166	0.960864	0.965952
chr13:92435107-92435458	chr13	92435107	92435458	Intron	0.00550958	0.963441	0.0492105	0.960868	0.965953
chr17:32341656-32342420	chr17	32341656	32342420	Promoter	0.00637962	1.85843	0.0491846	0.960892	0.965973
chr10:15348570-15348870	chr10	15348570	15348870	Intron	-0.00515791	1.38551	-0.0491515	0.960915	0.965994
chr5:31270441-31270647	chr5	31270441	31270647	Promoter	-0.0064811	0.95912	-0.0491443	0.960921	0.965997
chr12:71846437-71846698	chr12	71846437	71846698	Intron	-0.00621151	0.657555	-0.0490255	0.961015	0.966088
chr7:97590164-97590370	chr7	97590164	97590370	Distal Intergenic	-0.0069914	0.390191	-0.0489862	0.961047	0.966115
chr13:78370372-78370783	chr13	78370372	78370783	Intron	0.0049303	1.55641	0.0489828	0.961049	0.966115
chr9:103270219-103270418	chr9	103270219	103270418	Intron	0.0071998	0.0257598	0.048967	0.961062	0.966125
chr15:48855876-48856205	chr15	48855876	48856205	Exon	0.00641033	1.09798	0.0489454	0.961079	0.966139
chr9:3516769-3517007	chr9	3516769	3517007	Intron	-0.0074444	0.460777	-0.0489362	0.961086	0.966143
chr2:224903301-224903601	chr2	224903301	224903601	Intron	0.00756245	0.455213	0.0489152	0.961103	0.966156
chr6:96603306-96603617	chr6	96603306	96603617	5' UTR	-0.00679035	0.613465	-0.0488934	0.96112	0.96617
chr4:4289650-4290764	chr4	4289650	4290764	Promoter	0.00480962	2.61832	0.0488773	0.961134	0.96618
chr8:64914075-64914291	chr8	64914075	64914291	Distal Intergenic	0.00798894	0.32361	0.0488583	0.96115	0.966193
chr4:148399550-148399946	chr4	148399550	148399946	Intron	0.00614347	1.00946	0.0487205	0.961258	0.966298
chr1:180154036-180155608	chr1	180154036	180155608	Promoter	0.00296832	4.26799	0.0487206	0.961262	0.966299
chr11:37888552-37889173	chr11	37888552	37889173	Distal Intergenic	0.00544944	1.54562	0.0486652	0.961302	0.966336
chr1:196355010-196355599	chr1	196355010	196355599	Intron	-0.00443118	1.87223	-0.048635	0.961326	0.966357
chr17:57849742-57850830	chr17	57849742	57850830	Promoter	-0.00477647	3.4645	-0.0486214	0.961339	0.966366
chr1:241311421-241311668	chr1	241311421	241311668	Intron	0.00869364	0.674987	0.048611	0.961345	0.966369
chr10:65594885-65595128	chr10	65594885	65595128	Intron	0.0078373	0.0520782	0.0485813	0.961368	0.96639
chr5:83674545-83674883	chr5	83674545	83674883	Promoter	-0.00538944	0.841231	-0.0485759	0.961373	0.966391
chr5:13247635-13248761	chr5	13247635	13248761	Promoter	-0.00359259	2.68239	-0.0485461	0.961398	0.966412
chr13:95239710-95239996	chr13	95239710	95239996	Intron	-0.00789687	0.505659	-0.0484901	0.961441	0.966452
chr2:222690573-222691068	chr2	222690573	222691068	Intron	0.00491083	1.94991	0.0484134	0.961502	0.96651
chr11:103825404-103825668	chr11	103825404	103825668	Intron	-0.00646396	0.48794	-0.0484029	0.961511	0.966516
chr3:77728332-77728553	chr3	77728332	77728553	Distal Intergenic	0.00655522	0.666412	0.0483796	0.96153	0.966532
chr13:90246776-90247001	chr13	90246776	90247001	Distal Intergenic	0.00548301	0.754975	0.0483536	0.96155	0.966549
chr10:60387618-60387873	chr10	60387618	60387873	Promoter	0.00707774	1.07473	0.0483418	0.961559	0.966554
chr18:15220837-15221144	chr18	15220837	15221144	Distal Intergenic	-0.00800749	0.310426	-0.0483373	0.961565	0.966556
chr4:161089563-161089997	chr4	161089563	161089997	Distal Intergenic	0.005608	1.1291	0.048331	0.961567	0.966556
chr9:103183647-103184075	chr9	103183647	103184075	Intron	-0.00558067	1.3515	-0.0482782	0.961609	0.966595
chr8:122189196-122189504	chr8	122189196	122189504	Distal Intergenic	0.00618201	0.879507	0.0482213	0.961655	0.966637
chr4:148197317-148197553	chr4	148197317	148197553	Intron	0.00767591	0.341635	0.0481561	0.961706	0.966686
chr1:87956056-87956426	chr1	87956056	87956426	Intron	0.00579245	1.59727	0.0481349	0.961728	0.966704
chr6:79664528-79664732	chr6	79664528	79664732	Intron	0.00898287	0.459111	0.0481177	0.961737	0.96671
chr13:82064990-82065257	chr13	82064990	82065257	Distal Intergenic	-0.00534563	1.09167	-0.0481055	0.961747	0.966717
chrX:124366378-124366583	chrX	124366378	124366583	Intron	-0.007352	0.0506323	-0.0480956	0.961754	0.966721
chr10:63217123-63217613	chr10	63217123	63217613	Promoter	-0.00607224	1.74807	-0.0480892	0.961759	0.966723
chr1:54334950-54335612	chr1	54334950	54335612	Promoter	-0.00653997	1.39055	-0.0479822	0.961844	0.966805
chr4:137945227-137945874	chr4	137945227	137945874	Distal Intergenic	0.00448904	1.25097	0.0478994	0.961911	0.966868
chr3:175494502-175494824	chr3	175494502	175494824	Intron	0.00593952	0.80263	0.0478918	0.961918	0.966873
chr3:113499568-113499805	chr3	113499568	113499805	Exon	-0.00732873	0.188	-0.0478017	0.961988	0.966938
chr12:21797858-21798105	chr12	21797858	21798105	3' UTR	-0.00675156	0.507513	-0.0477989	0.96199	0.966938
chr3:155718769-155719097	chr3	155718769	155719097	Intron	0.00693436	0.391133	0.0477313	0.962044	0.966989
chr13:28324233-28324551	chr13	28324233	28324551	Promoter	-0.00521113	0.93753	-0.0476521	0.962112	0.967054
chr11:48605456-48605752	chr11	48605456	48605752	Distal Intergenic	0.00698989	0.448425	0.0476258	0.962129	0.967068
chr7:111998568-111998813	chr7	111998568	111998813	Intron	-0.00902049	0.482206	-0.0475036	0.962225	0.967161
chr6:92187659-92188136	chr6	92187659	92188136	Distal Intergenic	0.00498031	1.43826	0.0474986	0.96223	0.967162
chr2:22474153-22474566	chr2	22474153	22474566	Intron	0.00652695	0.80543	0.0473687	0.962332	0.967262
chr4:67895311-67895512	chr4	67895311	67895512	Intron	0.00588979	0.595791	0.0473152	0.962376	0.967303
chr6:113053048-113053463	chr6	113053048	113053463	Distal Intergenic	-0.00723192	0.480051	-0.0473027	0.962384	0.967308
chr15:54153431-54153773	chr15	54153431	54153773	Intron	-0.00617309	0.741838	-0.0472967	0.96239	0.96731
chr8:49996383-49996618	chr8	49996383	49996618	Intron	-0.00672654	0.498176	-0.0472736	0.962407	0.967324
chr3:105708419-105708767	chr3	105708419	105708767	Intron	-0.00607886	1.0371	-0.047256	0.962421	0.967333
chr3:156921696-156922000	chr3	156921696	156922000	Promoter	-0.00733579	0.611331	-0.0472544	0.962423	0.967333
chr3:153669064-153669446	chr3	153669064	153669446	Intron	-0.00467457	1.19962	-0.0472444	0.962431	0.967338
chr6:88641409-88642005	chr6	88641409	88642005	Intron	-0.00533041	1.71301	-0.0471503	0.962509	0.967413
chr8:74119794-74120035	chr8	74119794	74120035	Distal Intergenic	-0.00650825	0.440342	-0.047138	0.962516	0.967417
chr7:70763584-70764191	chr7	70763584	70764191	Promoter	-0.00866982	1.67454	-0.0471203	0.962529	0.967425
chr5:114282843-114283322	chr5	114282843	114283322	Distal Intergenic	0.00549088	1.24209	0.0471194	0.962531	0.967425
chr2:211566008-211566257	chr2	211566008	211566257	Intron	-0.00812126	0.596407	-0.0470956	0.962549	0.96744
chr2:103218359-103218630	chr2	103218359	103218630	Distal Intergenic	0.00796599	0.111311	0.0469776	0.962643	0.967531
chr18:52391792-52392558	chr18	52391792	52392558	Intron	0.00441861	2.74174	0.0469628	0.962657	0.967542
chr14:26825388-26825666	chr14	26825388	26825666	Intron	0.00648269	0.477664	0.0468946	0.962709	0.96759
chr18:53141585-53141830	chr18	53141585	53141830	Intron	-0.00637737	0.681094	-0.0468453	0.962748	0.967627
chr6:78672311-78672706	chr6	78672311	78672706	Distal Intergenic	0.00547061	0.8811	0.0468194	0.962768	0.967644
chr4:83669189-83669660	chr4	83669189	83669660	Intron	0.00563178	1.00207	0.0467987	0.962785	0.967657
chrX:126213602-126213956	chrX	126213602	126213956	Distal Intergenic	-0.0082154	-0.142219	-0.046773	0.962813	0.967682
chr11:34786881-34787647	chr11	34786881	34787647	Distal Intergenic	-0.0048016	1.26072	-0.0467612	0.962816	0.967682
chr18:7686904-7687230	chr18	7686904	7687230	Intron	0.00649635	0.695294	0.0466787	0.962881	0.967743
chr18:28636924-28637131	chr18	28636924	28637131	Distal Intergenic	0.00684921	0.369702	0.0466752	0.962884	0.967743
chr5:92733617-92734055	chr5	92733617	92734055	Distal Intergenic	-0.00576554	1.17943	-0.0466073	0.962938	0.967795
chr7:26950707-26950957	chr7	26950707	26950957	Intron	-0.00624416	0.0919896	-0.0465278	0.963	0.967853
chr7:123651015-123651406	chr7	123651015	123651406	Distal Intergenic	0.00617266	1.2384	0.046523	0.963004	0.967854
chr6:83935949-83936221	chr6	83935949	83936221	Intron	0.00617255	0.404221	0.0465096	0.963014	0.967861
chr9:14935180-14935680	chr9	14935180	14935680	Distal Intergenic	0.00423837	1.66793	0.0464714	0.963045	0.967889
chr13:40428427-40428695	chr13	40428427	40428695	Intron	0.0104247	0.358266	0.0464532	0.963059	0.9679
chr8:85356623-85356822	chr8	85356623	85356822	Intron	-0.00695149	0.22769	-0.0464386	0.963071	0.967908
chr7:97652727-97653015	chr7	97652727	97653015	Distal Intergenic	0.00590216	0.555009	0.0463428	0.963149	0.96798
chr16:75501925-75502181	chr16	75501925	75502181	Intron	0.00684959	0.896337	0.0463418	0.963149	0.96798
chr3:29750832-29751101	chr3	29750832	29751101	Intron	0.00621234	0.494782	0.0462734	0.963205	0.968033
chr3:88671552-88672088	chr3	88671552	88672088	Distal Intergenic	0.00470613	1.6816	0.0462609	0.963212	0.968037
chr4:74072745-74073189	chr4	74072745	74073189	Distal Intergenic	-0.00459287	1.32655	-0.0461596	0.963293	0.968114
chr9:106482767-106483051	chr9	106482767	106483051	Intron	-0.00671889	0.827981	-0.0461555	0.963297	0.968115
chr3:29545485-29545943	chr3	29545485	29545943	Intron	0.00610944	0.873515	0.0461361	0.963312	0.968127
chr4:146101633-146101957	chr4	146101633	146101957	Intron	-0.006112	0.958342	-0.0461153	0.963328	0.96814
chr1:185946016-185946543	chr1	185946016	185946543	Intron	0.00478595	1.40521	0.0461057	0.963335	0.968144
chr1:218003776-218004374	chr1	218003776	218004374	Distal Intergenic	0.0047623	1.50763	0.046088	0.96335	0.968155
chr13:83526384-83526844	chr13	83526384	83526844	Distal Intergenic	-0.00576261	0.748818	-0.0459736	0.96344	0.968243
chr4:70205520-70205963	chr4	70205520	70205963	Distal Intergenic	-0.00436582	1.27493	-0.0459375	0.96347	0.968269
chr12:27096275-27096552	chr12	27096275	27096552	Promoter	0.00689069	0.28646	0.0458724	0.963521	0.968317
chr12:10496805-10497157	chr12	10496805	10497157	Distal Intergenic	0.00569777	0.81654	0.0458415	0.963546	0.968337
chr7:83648991-83649298	chr7	83648991	83649298	Promoter	-0.00621708	1.13582	-0.045839	0.963548	0.968337
chr16:65676440-65676833	chr16	65676440	65676833	Distal Intergenic	0.00559022	0.57774	0.045816	0.963566	0.968352
chr1:96769235-96769435	chr1	96769235	96769435	Intron	0.00633393	0.12214	0.0457971	0.963582	0.968365
chr2:160693553-160693752	chr2	160693553	160693752	Distal Intergenic	-0.00767271	-0.0273523	-0.0457533	0.963615	0.968395
chr1:191913326-191913798	chr1	191913326	191913798	Intron	-0.00457646	1.37595	-0.045631	0.963713	0.96849
chr7:34659574-34659803	chr7	34659574	34659803	Promoter	-0.00664471	0.0834147	-0.0455639	0.963766	0.96854
chr20:22541720-22542056	chr20	22541720	22542056	Distal Intergenic	0.00705781	0.679391	0.0455289	0.963794	0.968565
chr1:41241248-41241517	chr1	41241248	41241517	Promoter	-0.00870516	-0.117815	-0.0455047	0.963813	0.96858
chr6:81573611-81573888	chr6	81573611	81573888	Intron	0.00687795	0.712556	0.045501	0.963816	0.96858
chr2:66449176-66449473	chr2	66449176	66449473	Intron	0.00717538	0.42466	0.0454683	0.963843	0.968604
chr13:81089626-81089878	chr13	81089626	81089878	Distal Intergenic	-0.0060938	0.849031	-0.0453802	0.963912	0.96867
chr2:27032739-27033263	chr2	27032739	27033263	Promoter	-0.00610437	1.59508	-0.0453439	0.963941	0.968696
chr1:205325451-205325759	chr1	205325451	205325759	Distal Intergenic	-0.00837123	0.830149	-0.0453321	0.96395	0.968702
chr15:23951182-23951406	chr15	23951182	23951406	Distal Intergenic	-0.00754303	0.262554	-0.0452942	0.96398	0.968729
chr18:13261160-13261521	chr18	13261160	13261521	Intron	0.00604286	1.05682	0.045053	0.964176	0.968922
chr4:189085596-189085812	chr4	189085596	189085812	Distal Intergenic	0.00809745	0.1351	0.0450233	0.964196	0.968937
chr14:37312389-37312632	chr14	37312389	37312632	Intron	0.00624828	0.539205	0.0450206	0.964198	0.968937
chr1:91323067-91323285	chr1	91323067	91323285	Exon	-0.0067507	0.0320923	-0.04497	0.964238	0.968974
chr8:128213613-128213840	chr8	128213613	128213840	Distal Intergenic	0.00800466	-0.124512	0.0449523	0.964252	0.968985
chr4:180691156-180691566	chr4	180691156	180691566	Distal Intergenic	-0.00491166	1.09819	-0.0449074	0.964288	0.969018
chr9:79686333-79686843	chr9	79686333	79686843	Intron	0.00604046	1.49253	0.0448834	0.96431	0.969037
chr4:25913526-25914696	chr4	25913526	25914696	Promoter	-0.00252858	5.00274	-0.0448486	0.964337	0.96906
chr3:7207108-7207797	chr3	7207108	7207797	Intron	-0.00453647	2.1005	-0.0447973	0.964375	0.969096
chr14:38288668-38288867	chr14	38288668	38288867	Promoter	0.00531926	0.544932	0.0447925	0.964381	0.969098
chr3:141425920-141426771	chr3	141425920	141426771	Promoter	-0.00401288	2.16413	-0.0447324	0.964427	0.969141
chr8:71566274-71566660	chr8	71566274	71566660	Promoter	0.00532787	0.820473	0.0447242	0.964433	0.969144
chr20:21902038-21902241	chr20	21902038	21902241	Distal Intergenic	0.00914201	0.0567803	0.044708	0.964447	0.969154
chr10:17077486-17077689	chr10	17077486	17077689	Intron	-0.00698142	0.265244	-0.044668	0.964478	0.969182
chr11:47425939-47427306	chr11	47425939	47427306	Promoter	-0.00408477	3.78171	-0.0446703	0.964481	0.969182
chr3:158273181-158273391	chr3	158273181	158273391	Intron	-0.00675929	0.196541	-0.0446358	0.964504	0.969201
chr8:115628806-115629290	chr8	115628806	115629290	Intron	0.00505336	1.48251	0.044603	0.964533	0.969224
chr2:113136858-113137225	chr2	113136858	113137225	Distal Intergenic	-0.00494516	1.18605	-0.0445954	0.964536	0.969224
chr3:158944554-158944888	chr3	158944554	158944888	Distal Intergenic	0.0054768	0.779376	0.0445954	0.964536	0.969224
chr8:57731721-57732317	chr8	57731721	57732317	Intron	-0.0043394	1.66312	-0.0445413	0.964579	0.969263
chr4:148633373-148633583	chr4	148633373	148633583	Distal Intergenic	0.00872182	0.350562	0.0445309	0.964588	0.969269
chr2:102728172-102728396	chr2	102728172	102728396	Intron	0.00721068	0.201408	0.0445259	0.964593	0.969271
chr2:150506044-150506372	chr2	150506044	150506372	Intron	-0.00639397	0.540787	-0.0445103	0.964603	0.969278
chr4:63655358-63655771	chr4	63655358	63655771	Distal Intergenic	0.00513697	1.16297	0.0444371	0.964663	0.969335
chr7:51988050-51988704	chr7	51988050	51988704	Distal Intergenic	0.00429931	1.60015	0.0444124	0.964681	0.96935
chr15:20358958-20359386	chr15	20358958	20359386	Exon	-0.00530113	2.20516	-0.0443938	0.964703	0.969368
chr3:169251852-169252223	chr3	169251852	169252223	Intron	-0.00575934	1.17126	-0.0443778	0.964709	0.969371
chr3:193010207-193010547	chr3	193010207	193010547	Distal Intergenic	-0.00682964	0.830684	-0.0443496	0.964731	0.96939
chr6:114559104-114559344	chr6	114559104	114559344	Distal Intergenic	-0.00700434	0.357438	-0.044316	0.964758	0.969413
chr16:25838756-25838960	chr16	25838756	25838960	Intron	-0.00913928	0.306576	-0.0443091	0.964763	0.969415
chr10:90751438-90751910	chr10	90751438	90751910	Intron	-0.00489923	1.45727	-0.0443074	0.964766	0.969415
chr14:20062786-20063131	chr14	20062786	20063131	Promoter	-0.00543568	1.02186	-0.0442445	0.964815	0.969461
chrX:128305219-128305834	chrX	128305219	128305834	Distal Intergenic	0.00490008	1.49248	0.0441615	0.96488	0.969523
chr3:80624830-80625038	chr3	80624830	80625038	Distal Intergenic	-0.00659575	0.181942	-0.0441459	0.964893	0.969532
chr4:120038848-120039047	chr4	120038848	120039047	Promoter	0.00551594	0.394226	0.0441414	0.964897	0.969533
chr3:145804489-145804875	chr3	145804489	145804875	Distal Intergenic	0.00644247	0.936386	0.0441238	0.96491	0.969543
chr1:170782943-170783257	chr1	170782943	170783257	Distal Intergenic	-0.00643962	0.611231	-0.044116	0.964917	0.969546
chr8:113276268-113276467	chr8	113276268	113276467	Intron	-0.0065214	0.249503	-0.0441118	0.96492	0.969546
chr10:52184255-52184516	chr10	52184255	52184516	Intron	-0.00676242	0.183147	-0.0441076	0.964923	0.969546
chr1:211577780-211577988	chr1	211577780	211577988	Promoter	-0.00491796	1.4823	-0.0440308	0.964985	0.969605
chr12:9803567-9803868	chr12	9803567	9803868	Distal Intergenic	0.00614099	0.572835	0.0440142	0.964998	0.969614
chr3:101240635-101240837	chr3	101240635	101240837	Intron	-0.00746645	0.191099	-0.0440083	0.965002	0.969616
chr6:119358658-119358911	chr6	119358658	119358911	Distal Intergenic	-0.00533788	0.911081	-0.0439973	0.965011	0.969621
chr4:146690662-146690861	chr4	146690662	146690861	Distal Intergenic	-0.00705537	0.0416881	-0.0439146	0.965078	0.969685
chr18:63547105-63547448	chr18	63547105	63547448	Distal Intergenic	-0.00530798	0.872345	-0.0439035	0.965087	0.969691
chr1:100081950-100082271	chr1	100081950	100082271	Promoter	0.00542245	1.45771	0.0438938	0.965096	0.969697
chr1:56451180-56451462	chr1	56451180	56451462	Intron	-0.0085412	0.666271	-0.0437985	0.965169	0.969765
chr1:90056612-90057100	chr1	90056612	90057100	Distal Intergenic	-0.00580381	0.758518	-0.0437964	0.965171	0.969765
chr8:56700186-56700680	chr8	56700186	56700680	Distal Intergenic	0.00511496	1.67874	0.043788	0.965177	0.969768
chr12:6937477-6938557	chr12	6937477	6938557	Promoter	0.00363021	3.88007	0.0437711	0.965191	0.969779
chr1:206982145-206982482	chr1	206982145	206982482	Distal Intergenic	0.00515684	1.17139	0.0437479	0.96521	0.969794
chr17:28548213-28548470	chr17	28548213	28548470	Promoter	-0.00763685	0.263044	-0.0436834	0.965261	0.969842
chr6:126324316-126324530	chr6	126324316	126324530	Distal Intergenic	-0.00697711	-0.0827258	-0.0436786	0.965265	0.969843
chr10:55369773-55370380	chr10	55369773	55370380	Intron	0.0042606	1.61149	0.0436541	0.965285	0.969859
chr7:39226565-39227030	chr7	39226565	39227030	Intron	0.00575358	0.868252	0.0436082	0.96532	0.969892
chr3:135020192-135020429	chr3	135020192	135020429	Intron	-0.00647697	0.22334	-0.0435662	0.965354	0.969922
chr6:131647344-131648306	chr6	131647344	131648306	Intron	-0.00444401	1.91641	-0.0434509	0.965445	0.970011
chr5:99966126-99966331	chr5	99966126	99966331	Distal Intergenic	0.00582612	0.56608	0.043226	0.965626	0.97019
chr18:23801841-23802406	chr18	23801841	23802406	Intron	-0.00472803	1.31549	-0.0431746	0.965665	0.970225
chr10:60444366-60444779	chr10	60444366	60444779	Intron	-0.00630183	1.10259	-0.0430216	0.96579	0.970347
chr3:75750856-75751063	chr3	75750856	75751063	Intron	0.0081143	0.204422	0.0430132	0.965793	0.970347
chr7:137779059-137779516	chr7	137779059	137779516	Intron	0.0055424	1.23471	0.0430109	0.965797	0.970348
chr2:109318228-109319241	chr2	109318228	109319241	Intron	-0.00349365	2.41669	-0.0429898	0.965812	0.97036
chr9:113523887-113524089	chr9	113523887	113524089	Promoter	0.00933701	0.0839397	0.0429507	0.965844	0.970388
chr7:50490799-50491086	chr7	50490799	50491086	Intron	-0.00619208	0.570457	-0.0429362	0.965855	0.970395
chr4:111903956-111904161	chr4	111903956	111904161	Intron	0.0070635	-0.319323	0.0429174	0.965869	0.970407
chr5:85029346-85029795	chr5	85029346	85029795	Distal Intergenic	0.00466288	1.08324	0.0428334	0.965936	0.97047
chr5:30691945-30692390	chr5	30691945	30692390	Distal Intergenic	0.00458581	1.45792	0.0428088	0.965956	0.970487
chr6:137836190-137836394	chr6	137836190	137836394	Intron	0.00839342	-0.309462	0.0427717	0.965985	0.970512
chr5:124040662-124041165	chr5	124040662	124041165	Distal Intergenic	0.00559828	1.98366	0.0427683	0.965988	0.970512
chr12:23471410-23471660	chr12	23471410	23471660	Distal Intergenic	0.00828084	-0.137072	0.0427656	0.96599	0.970512
chr6:100799080-100799619	chr6	100799080	100799619	3' UTR	0.0054741	1.44625	0.0427377	0.966012	0.97053
chr4:110461331-110461706	chr4	110461331	110461706	Intron	-0.00558169	0.702005	-0.0426931	0.966047	0.970563
chr5:116162137-116162346	chr5	116162137	116162346	Intron	-0.00675026	-0.14976	-0.0426863	0.966053	0.970565
chr5:120662855-120663112	chr5	120662855	120663112	Intron	-0.00765916	0.505336	-0.0426572	0.966076	0.970585
chr13:95586295-95586504	chr13	95586295	95586504	Promoter	0.00686916	0.113628	0.0426157	0.96611	0.970615
chr5:45280442-45280672	chr5	45280442	45280672	Intron	0.00595746	0.75379	0.0425906	0.966129	0.970631
chr1:86727391-86727688	chr1	86727391	86727688	Intron	-0.00496751	0.740346	-0.0425637	0.966154	0.970653
chr20:13426990-13427240	chr20	13426990	13427240	Intron	0.00532634	0.550122	0.0425308	0.966177	0.970672
chr11:96925974-96926426	chr11	96925974	96926426	Distal Intergenic	0.00548273	1.31632	0.0425208	0.966186	0.970677
chr9:102098732-102099243	chr9	102098732	102099243	Distal Intergenic	0.00424712	1.66309	0.0425164	0.966188	0.970677
chr21:28984184-28984386	chr21	28984184	28984386	Promoter	-0.00694852	0.270958	-0.0424891	0.966211	0.970697
chr1:166238056-166238702	chr1	166238056	166238702	Distal Intergenic	-0.00506286	1.24197	-0.0424744	0.966221	0.970703
chr5:100614610-100614813	chr5	100614610	100614813	Distal Intergenic	0.00527039	0.551434	0.0424712	0.966224	0.970703
chr8:33691191-33691485	chr8	33691191	33691485	Intron	0.00613103	0.737734	0.0424625	0.966232	0.970708
chr11:40016995-40017226	chr11	40016995	40017226	Distal Intergenic	-0.00759074	-0.0889319	-0.0424545	0.966237	0.97071
chr12:24379313-24379512	chr12	24379313	24379512	Intron	-0.00625719	0.227762	-0.0424487	0.966242	0.970711
chr18:68784658-68784857	chr18	68784658	68784857	Intron	0.00725594	-0.10024	0.0424348	0.966253	0.970719
chr15:96459609-96459840	chr15	96459609	96459840	Distal Intergenic	-0.00778674	0.0693523	-0.0424033	0.966278	0.970741
chr8:121490256-121490539	chr8	121490256	121490539	Distal Intergenic	0.00557095	0.474159	0.0423674	0.966307	0.970766
chr6:90929724-90929979	chr6	90929724	90929979	Distal Intergenic	0.00581314	0.664054	0.0423385	0.966329	0.970786
chrX:80184475-80185027	chrX	80184475	80185027	Distal Intergenic	-0.00591927	0.815157	-0.0423021	0.966358	0.970811
chr4:13985905-13986172	chr4	13985905	13986172	Distal Intergenic	0.0049946	1.35273	0.0422708	0.966383	0.970831
chr4:166069173-166069431	chr4	166069173	166069431	Intron	-0.00539163	0.64845	-0.0422685	0.966385	0.970831
chr1:156860094-156860596	chr1	156860094	156860596	Promoter	-0.00599794	1.04517	-0.0422503	0.966399	0.970842
chr4:36414006-36414205	chr4	36414006	36414205	Distal Intergenic	0.00888308	-0.457242	0.0422478	0.966402	0.970842
chr3:168433999-168434243	chr3	168433999	168434243	Intron	-0.00529698	0.770877	-0.0422136	0.966429	0.970865
chr4:93254302-93254521	chr4	93254302	93254521	Intron	0.00534501	0.503451	0.0421756	0.966459	0.97089
chr18:24214726-24215169	chr18	24214726	24215169	Intron	0.00494219	1.12422	0.042174	0.96646	0.97089
chr3:146197815-146198094	chr3	146197815	146198094	Intron	-0.00493835	0.810023	-0.0421617	0.96647	0.970897
chr12:22822639-22822928	chr12	22822639	22822928	Intron	-0.00572156	0.635089	-0.0421525	0.966477	0.970901
chr6:19609032-19609757	chr6	19609032	19609757	Promoter	0.0040723	1.43118	0.0421416	0.966487	0.970907
chr11:107426632-107426831	chr11	107426632	107426831	Intron	0.00766966	-0.10094	0.0421248	0.966499	0.970916
chr10:510376-510905	chr10	510376	510905	Intron	0.00671528	1.35067	0.0421013	0.966519	0.970933
chr7:87068246-87068584	chr7	87068246	87068584	Distal Intergenic	0.00662358	0.321489	0.041972	0.966621	0.971031
chr21:19692067-19692469	chr21	19692067	19692469	Distal Intergenic	-0.00437467	1.30515	-0.0419346	0.966651	0.971058
chr5:59345212-59345878	chr5	59345212	59345878	Intron	0.00496707	1.79346	0.0419246	0.966659	0.971064
chr5:39588280-39588486	chr5	39588280	39588486	Distal Intergenic	0.00531687	0.611739	0.0419074	0.966672	0.971073
chr5:128922598-128922799	chr5	128922598	128922799	Intron	-0.00521401	0.508798	-0.0419004	0.966678	0.971075
chr3:70415642-70415849	chr3	70415642	70415849	Intron	-0.00534613	0.177673	-0.0417979	0.966759	0.971154
chr2:207152344-207152925	chr2	207152344	207152925	Intron	-0.00466973	1.77699	-0.0417267	0.966816	0.971208
chr6:79357854-79358738	chr6	79357854	79358738	Distal Intergenic	-0.00383369	1.84538	-0.0417185	0.966823	0.971211
chrX:148909599-148910049	chrX	148909599	148910049	Intron	0.00515774	0.994847	0.0416928	0.966843	0.971227
chr11:60100332-60100686	chr11	60100332	60100686	Distal Intergenic	-0.00633156	0.1826	-0.0416912	0.966845	0.971227
chr5:139775138-139775569	chr5	139775138	139775569	Promoter	-0.00766463	0.817575	-0.0416539	0.966874	0.971252
chr8:85566377-85566576	chr8	85566377	85566576	Distal Intergenic	-0.00778628	0.0846947	-0.0416184	0.966902	0.971277
chr14:49497371-49498130	chr14	49497371	49498130	Distal Intergenic	-0.00338396	3.01278	-0.041587	0.966928	0.9713
chr1:166284308-166284554	chr1	166284308	166284554	Distal Intergenic	-0.00553704	0.617746	-0.0415642	0.966947	0.971316
chr3:76450426-76450656	chr3	76450426	76450656	Intron	0.0071118	0.276188	0.0415342	0.966969	0.971335
chr11:101523505-101524154	chr11	101523505	101524154	Intron	0.00459613	1.647	0.0414881	0.967006	0.971369
chr12:101181137-101181481	chr12	101181137	101181481	Intron	-0.00470813	0.928267	-0.0414616	0.967026	0.971386
chr5:96065148-96065799	chr5	96065148	96065799	Intron	0.00369787	1.74801	0.0414031	0.967073	0.971429
chr5:115518669-115518926	chr5	115518669	115518926	Downstream	0.00609698	0.36458	0.0413778	0.967093	0.971446
chrX:142370868-142371212	chrX	142370868	142371212	Promoter	-0.00505577	0.935937	-0.0413728	0.967097	0.971447
chr4:13450308-13450515	chr4	13450308	13450515	Intron	0.00712952	0.0532544	0.0413252	0.967136	0.971482
chr7:116054930-116055154	chr7	116054930	116055154	Intron	-0.00650394	0.232809	-0.0413141	0.967144	0.971487
chr11:25530231-25530552	chr11	25530231	25530552	Distal Intergenic	-0.00422696	1.26954	-0.0413057	0.96715	0.97149
chr12:19301588-19301788	chr12	19301588	19301788	Promoter	0.0068425	-0.0885059	0.0412817	0.967169	0.971506
chr11:15054021-15054221	chr11	15054021	15054221	Intron	0.00642585	0.0896988	0.0412704	0.96718	0.971509
chr12:67008069-67008316	chr12	67008069	67008316	Intron	-0.00634521	0.302938	-0.0412653	0.967182	0.971509
chr10:57432379-57432617	chr10	57432379	57432617	Distal Intergenic	-0.00537316	0.610538	-0.0412655	0.967183	0.971509
chr8:79175031-79176978	chr8	79175031	79176978	Distal Intergenic	-0.0029373	2.95385	-0.0412142	0.967223	0.971546
chr10:86377032-86377586	chr10	86377032	86377586	Distal Intergenic	0.00465169	1.4513	0.0411902	0.967242	0.971562
chr5:116753633-116754141	chr5	116753633	116754141	Intron	-0.00438291	1.45356	-0.0410698	0.967338	0.971655
chr12:79269349-79269688	chr12	79269349	79269688	Intron	0.00904394	0.703752	0.0409997	0.967393	0.971708
chr5:54687950-54688263	chr5	54687950	54688263	Distal Intergenic	0.00482191	0.59796	0.0409938	0.967398	0.971709
chr2:149054117-149054318	chr2	149054117	149054318	Intron	0.0053704	0.173679	0.040985	0.967406	0.971713
chr18:73438409-73438617	chr18	73438409	73438617	Distal Intergenic	0.00548542	0.285794	0.040973	0.967415	0.97172
chr4:68409338-68409739	chr4	68409338	68409739	Distal Intergenic	-0.00398433	1.1698	-0.0409677	0.967419	0.97172
chrX:53048074-53049044	chrX	53048074	53049044	Promoter	-0.0032123	2.75131	-0.0409603	0.967425	0.971723
chrX:2484180-2485683	chrX	2484180	2485683	Intron	0.00427859	2.91078	0.0408895	0.967481	0.971776
chr20:23145207-23145719	chr20	23145207	23145719	Promoter	-0.0052868	1.61037	-0.0408823	0.967491	0.971782
chr10:33877590-33877819	chr10	33877590	33877819	Distal Intergenic	-0.00678828	0.111008	-0.0408381	0.967522	0.97181
chr12:49839039-49839280	chr12	49839039	49839280	Exon	-0.00904525	0.0234691	-0.0407848	0.967565	0.97185
chr9:76373535-76373734	chr9	76373535	76373734	Distal Intergenic	-0.0074541	0.0262612	-0.0407756	0.967572	0.971854
chr7:39202435-39202729	chr7	39202435	39202729	Intron	0.00545656	0.657366	0.0407546	0.967588	0.971867
chr6:81497551-81497906	chr6	81497551	81497906	Intron	0.00506697	0.985371	0.0406784	0.967649	0.971925
chr1:214502886-214503312	chr1	214502886	214503312	Intron	0.00388496	1.23914	0.0406167	0.967698	0.971968
chr4:134477361-134477785	chr4	134477361	134477785	Distal Intergenic	-0.00553277	0.840624	-0.0406111	0.967702	0.971968
chr18:63638214-63638422	chr18	63638214	63638422	Intron	-0.00589697	0.564989	-0.0406109	0.967703	0.971968
chr12:88292399-88292598	chr12	88292399	88292598	Distal Intergenic	0.0060625	0.363592	0.0405552	0.967747	0.972009
chr21:28195346-28195713	chr21	28195346	28195713	Intron	-0.00545066	0.820632	-0.0404973	0.967793	0.972052
chr1:115846865-115847308	chr1	115846865	115847308	Promoter	-0.00620452	0.841061	-0.0403696	0.967896	0.972152
chr7:9806212-9806606	chr7	9806212	9806606	Distal Intergenic	0.00457346	1.04243	0.0403112	0.967941	0.972194
chr10:76984847-76985168	chr10	76984847	76985168	Intron	0.0058229	1.08962	0.0401981	0.968031	0.972281
chr6:123009866-123010066	chr6	123009866	123010066	Intron	-0.00472105	0.519784	-0.0401652	0.968057	0.972305
chr6:157379769-157381701	chr6	157379769	157381701	Promoter	-0.00276765	4.89391	-0.0401552	0.968066	0.97231
chr12:124550421-124550834	chr12	124550421	124550834	Intron	0.00731718	0.630479	0.040147	0.968071	0.972312
chr2:107503106-107503560	chr2	107503106	107503560	Intron	-0.00474217	1.33869	-0.040142	0.968076	0.972313
chr6:96480812-96481138	chr6	96480812	96481138	Intron	-0.00567146	0.680768	-0.0400893	0.968117	0.972351
chr11:104633176-104633419	chr11	104633176	104633419	Distal Intergenic	-0.00544464	0.771725	-0.0400587	0.968142	0.972373
chr5:21006319-21006518	chr5	21006319	21006518	Distal Intergenic	0.0069005	0.364669	0.0400525	0.968146	0.972374
chr2:234468583-234468822	chr2	234468583	234468822	Distal Intergenic	-0.00981054	-0.119979	-0.0400477	0.968153	0.972377
chr5:115397727-115398078	chr5	115397727	115398078	Distal Intergenic	0.00497947	0.380068	0.0400228	0.968171	0.972391
chr3:168605028-168605230	chr3	168605028	168605230	Intron	-0.00533313	0.607199	-0.0400177	0.968174	0.972391
chrX:146997910-146998174	chrX	146997910	146998174	Distal Intergenic	-0.00653866	0.396793	-0.0399425	0.968238	0.972452
chr2:183248775-183249334	chr2	183248775	183249334	Distal Intergenic	-0.00383996	2.16418	-0.0399349	0.968242	0.972453
chr4:181097242-181097850	chr4	181097242	181097850	Intron	-0.0040653	1.4373	-0.0399016	0.968267	0.972474
chr5:129410964-129411165	chr5	129410964	129411165	Distal Intergenic	-0.00584796	0.273194	-0.0398982	0.968269	0.972474
chr1:116238211-116238467	chr1	116238211	116238467	Distal Intergenic	-0.00621759	0.0764875	-0.0398925	0.968274	0.972475
chr3:24397205-24397426	chr3	24397205	24397426	Intron	-0.00587944	0.379502	-0.0398545	0.968304	0.972502
chr5:35593253-35593460	chr5	35593253	35593460	Distal Intergenic	0.00597068	0.307512	0.0398474	0.96831	0.972504
chr8:86887126-86887335	chr8	86887126	86887335	Intron	-0.00665887	0.182619	-0.0398307	0.968324	0.972515
chr5:122216903-122217426	chr5	122216903	122217426	Distal Intergenic	0.00410866	1.34899	0.0398262	0.968327	0.972515
chr14:19752922-19753353	chr14	19752922	19753353	Intron	0.00575915	1.30537	0.0398145	0.96834	0.972525
chr10:55263961-55264254	chr10	55263961	55264254	Intron	0.0058951	1.1958	0.0397726	0.968369	0.97255
chr7:124216637-124216916	chr7	124216637	124216916	Intron	-0.00538465	0.51637	-0.0397704	0.968372	0.97255
chr7:14285476-14285834	chr7	14285476	14285834	Intron	0.00485808	0.981467	0.0397239	0.968408	0.972583
chr5:52520292-52520787	chr5	52520292	52520787	Distal Intergenic	-0.00458184	1.50889	-0.0397185	0.968412	0.972583
chr5:42412063-42412293	chr5	42412063	42412293	Distal Intergenic	-0.00492788	0.592814	-0.0397137	0.968416	0.972583
chr8:90514606-90515222	chr8	90514606	90515222	Intron	0.00372224	1.72665	0.039712	0.968418	0.972583
chr10:54492183-54492465	chr10	54492183	54492465	Intron	0.00592345	0.502319	0.0396807	0.968442	0.972603
chr10:124630577-124630970	chr10	124630577	124630970	Intron	0.00847655	0.540515	0.0396765	0.968445	0.972603
chr3:187240445-187240697	chr3	187240445	187240697	Promoter	0.00516906	0.177527	0.039673	0.968448	0.972603
chr4:35149208-35149507	chr4	35149208	35149507	Distal Intergenic	0.00508703	0.844137	0.0395776	0.968528	0.972675
chr12:9374114-9374701	chr12	9374114	9374701	Intron	-0.00432373	1.58478	-0.0395718	0.968528	0.972675
chr8:64596554-64596820	chr8	64596554	64596820	3' UTR	-0.00510777	0.516242	-0.0395706	0.968529	0.972675
chr18:69874050-69874515	chr18	69874050	69874515	Intron	-0.00448927	1.57657	-0.0394947	0.96859	0.972732
chr11:49689239-49689526	chr11	49689239	49689526	Intron	-0.00583581	0.41057	-0.0394763	0.968608	0.972747
chr4:103750096-103750410	chr4	103750096	103750410	Distal Intergenic	0.00503012	0.965691	0.0393961	0.968668	0.972804
chr2:191958506-191958764	chr2	191958506	191958764	Intron	-0.00427112	0.930485	-0.0393621	0.968695	0.972828
chr2:163561195-163561500	chr2	163561195	163561500	Distal Intergenic	0.00474529	0.814521	0.0393202	0.968729	0.972858
chr2:157711743-157712337	chr2	157711743	157712337	Distal Intergenic	-0.0049948	0.625047	-0.0393102	0.968739	0.972865
chr15:52908767-52909720	chr15	52908767	52909720	Distal Intergenic	0.00449141	2.0481	0.0392677	0.968771	0.972894
chr4:125743763-125744053	chr4	125743763	125744053	Intron	-0.00616561	0.544658	-0.0392603	0.968776	0.972896
chr11:87201824-87202068	chr11	87201824	87202068	Intron	0.00608483	0.228495	0.0392528	0.968782	0.972898
chr6:121880702-121880911	chr6	121880702	121880911	Distal Intergenic	0.00585161	0.215754	0.0392494	0.968785	0.972898
chr11:28211193-28211875	chr11	28211193	28211875	3' UTR	-0.00434358	1.56531	-0.0391999	0.968825	0.972935
chr3:106141747-106141975	chr3	106141747	106141975	Distal Intergenic	-0.00548002	0.566876	-0.0391828	0.968838	0.972944
chr13:22441802-22442216	chr13	22441802	22442216	Distal Intergenic	-0.00404333	1.27636	-0.0391454	0.968868	0.972972
chr3:167665414-167665667	chr3	167665414	167665667	Distal Intergenic	0.00594856	0.28614	0.039119	0.968889	0.97299
chr2:226101004-226101232	chr2	226101004	226101232	Distal Intergenic	-0.00707536	-0.116269	-0.0389432	0.969028	0.973126
chr4:129725583-129725939	chr4	129725583	129725939	Exon	0.00460003	1.16337	0.0389151	0.96905	0.973145
chr6:94305243-94305527	chr6	94305243	94305527	Distal Intergenic	0.00459875	0.886045	0.0388928	0.969069	0.97316
chr4:145450208-145450641	chr4	145450208	145450641	Distal Intergenic	0.00587854	0.720449	0.0388032	0.96914	0.973228
chr5:158237968-158238167	chr5	158237968	158238167	Distal Intergenic	-0.00658075	-0.191475	-0.0387938	0.969147	0.973232
chr9:41787944-41788198	chr9	41787944	41788198	Distal Intergenic	-0.00666623	0.492953	-0.0387494	0.969186	0.973267
chr4:64409587-64409794	chr4	64409587	64409794	Promoter	-0.00598895	0.549974	-0.0387173	0.969208	0.973285
chr6:143270819-143271437	chr6	143270819	143271437	Intron	-0.00333145	2.39291	-0.038714	0.96921	0.973285
chrX:134021533-134021747	chrX	134021533	134021747	Distal Intergenic	0.0070797	-0.270093	0.0386113	0.969292	0.973364
chr4:95732227-95733198	chr4	95732227	95733198	Distal Intergenic	-0.00346344	2.11316	-0.0385747	0.969322	0.973389
chr9:62814334-62814756	chr9	62814334	62814756	Distal Intergenic	0.00469534	1.44514	0.0385715	0.969324	0.973389
chr3:79589864-79590096	chr3	79589864	79590096	Promoter	0.00361756	1.03008	0.0385608	0.969332	0.973394
chr4:158341605-158341812	chr4	158341605	158341812	Intron	-0.00605036	-0.475137	-0.0385321	0.969355	0.973414
chr14:81399381-81399808	chr14	81399381	81399808	Promoter	-0.00557176	0.627034	-0.0385161	0.969368	0.973423
chr8:53912005-53912428	chr8	53912005	53912428	Promoter	-0.00539363	0.517285	-0.0384527	0.969418	0.97347
chr5:99648318-99648930	chr5	99648318	99648930	Distal Intergenic	-0.00338798	1.92253	-0.0384482	0.969422	0.973471
chr9:84670165-84670849	chr9	84670165	84670849	Promoter	-0.00407474	2.28893	-0.038441	0.969429	0.973475
chr11:26641744-26641955	chr11	26641744	26641955	Exon	-0.00558571	0.582047	-0.0384114	0.969453	0.973495
chr3:81042928-81043300	chr3	81042928	81043300	Intron	0.00388245	1.15507	0.0383336	0.969513	0.973552
chr13:35502599-35502844	chr13	35502599	35502844	Intron	-0.00679995	0.452562	-0.038331	0.969516	0.973552
chr5:7705448-7705674	chr5	7705448	7705674	Intron	-0.00691346	0.123551	-0.038305	0.969536	0.973569
chr9:22143045-22143502	chr9	22143045	22143502	Distal Intergenic	-0.00438801	1.35759	-0.0382746	0.96956	0.973589
chr6:79077735-79078998	chr6	79077735	79078998	Promoter	-0.00299115	5.17875	-0.0382671	0.969569	0.973595
chr10:26650899-26651102	chr10	26650899	26651102	Promoter	-0.00676477	-0.262352	-0.0382448	0.969583	0.973606
chr6:147242680-147243398	chr6	147242680	147243398	Intron	0.00450285	1.53984	0.0382303	0.969595	0.973613
chr18:42562448-42562945	chr18	42562448	42562945	Intron	0.00362762	1.84542	0.0382282	0.969596	0.973613
chr4:94966525-94966770	chr4	94966525	94966770	Intron	0.00640041	0.289024	0.0382237	0.9696	0.973613
chr4:138437455-138437742	chr4	138437455	138437742	Distal Intergenic	-0.00543442	0.524373	-0.0381894	0.969627	0.973637
chr13:96030651-96030918	chr13	96030651	96030918	Intron	-0.00643312	0.0992731	-0.0381809	0.969637	0.973642
chr7:126871415-126871693	chr7	126871415	126871693	Promoter	0.00509262	0.727807	0.0381753	0.969639	0.973642
chr21:24612706-24612942	chr21	24612706	24612942	Distal Intergenic	-0.0064722	0.185218	-0.0381699	0.969643	0.973643
chrX:128518572-128518842	chrX	128518572	128518842	Intron	0.00777258	0.227887	0.0381032	0.969697	0.973693
chr11:45180040-45181301	chr11	45180040	45181301	Promoter	0.00416253	2.54248	0.0380956	0.969703	0.973697
chr2:141260719-141260919	chr2	141260719	141260919	Intron	-0.00679156	-0.00496261	-0.0380762	0.969719	0.973709
chr9:73443290-73443578	chr9	73443290	73443578	Distal Intergenic	0.00516989	0.975431	0.0380637	0.969731	0.973718
chr1:159990799-159991419	chr1	159990799	159991419	Distal Intergenic	-0.00504673	1.17268	-0.0380509	0.969738	0.973721
chr13:82116620-82116940	chr13	82116620	82116940	Distal Intergenic	0.00472282	0.748471	0.0379741	0.969798	0.973778
chr18:36787485-36787780	chr18	36787485	36787780	Intron	-0.00552496	0.251484	-0.0379715	0.969801	0.973778
chr4:65213300-65213545	chr4	65213300	65213545	Distal Intergenic	-0.00492511	0.588006	-0.0379135	0.969848	0.973821
chr18:28276337-28276589	chr18	28276337	28276589	Distal Intergenic	-0.00485605	0.700594	-0.0379088	0.96985	0.973821
chr10:73781688-73782374	chr10	73781688	73782374	Promoter	0.00498568	2.21822	0.0378166	0.969925	0.973893
chr1:100149287-100149706	chr1	100149287	100149706	3' UTR	0.00379979	1.08278	0.0378088	0.969933	0.973897
chr4:127260585-127261238	chr4	127260585	127261238	Intron	0.00352843	1.59471	0.0377527	0.969974	0.973935
chr11:87352567-87353670	chr11	87352567	87353670	Distal Intergenic	0.00304	3.72342	0.0377046	0.970013	0.97397
chrX:105972637-105972859	chrX	105972637	105972859	Distal Intergenic	-0.0064178	0.132392	-0.0377025	0.970015	0.97397
chr7:12496633-12497357	chr7	12496633	12497357	Promoter	0.00327822	1.96465	0.0376665	0.970043	0.973994
chr1:185350681-185350942	chr1	185350681	185350942	Distal Intergenic	0.00541444	0.553837	0.0376381	0.970066	0.974014
chrX:80399379-80399796	chrX	80399379	80399796	Intron	-0.00424833	0.861272	-0.037594	0.970101	0.974045
chr13:93984376-93984970	chr13	93984376	93984970	Intron	0.00417272	1.50549	0.0375199	0.970161	0.974102
chr17:81097379-81097694	chr17	81097379	81097694	Promoter	0.00780294	0.829524	0.0375034	0.970174	0.974112
chr13:103520387-103520773	chr13	103520387	103520773	Distal Intergenic	-0.00389824	1.12965	-0.0374705	0.970199	0.974135
chr6:55594391-55594808	chr6	55594391	55594808	Distal Intergenic	0.00461592	1.31119	0.0374539	0.970212	0.974144
chr6:81786760-81787119	chr6	81786760	81787119	Distal Intergenic	0.00392002	0.997258	0.0374413	0.970222	0.974151
chr3:25880472-25880733	chr3	25880472	25880733	Distal Intergenic	0.00529163	0.38581	0.0374274	0.970234	0.974157
chr6:95396857-95397340	chr6	95396857	95397340	Distal Intergenic	0.00406087	1.44814	0.0374221	0.970237	0.974157
chr1:217653725-217653969	chr1	217653725	217653969	Intron	-0.00528709	0.406416	-0.0374207	0.970238	0.974157
chr6:95662174-95662997	chr6	95662174	95662997	Distal Intergenic	-0.00312053	2.11551	-0.0374112	0.970246	0.974161
chr8:85740721-85741242	chr8	85740721	85741242	Distal Intergenic	0.00524625	1.89101	0.0373485	0.970302	0.974215
chr4:120090535-120090743	chr4	120090535	120090743	Promoter	-0.00473627	0.278527	-0.0372531	0.970372	0.974282
chr7:15716391-15716680	chr7	15716391	15716680	Distal Intergenic	-0.00383697	0.98405	-0.037214	0.970403	0.974307
chr9:19399350-19399611	chr9	19399350	19399611	Distal Intergenic	0.00565102	0.185245	0.037212	0.970404	0.974307
chr6:155530328-155530741	chr6	155530328	155530741	Distal Intergenic	0.0043876	1.21145	0.037194	0.970419	0.974317
chr19:33144015-33144218	chr19	33144015	33144218	Intron	0.0062213	0.290348	0.0371903	0.970421	0.974317
chr7:16027538-16027919	chr7	16027538	16027919	Distal Intergenic	-0.00470973	1.40954	-0.0371765	0.970433	0.974322
chr9:104727593-104728045	chr9	104727593	104728045	Distal Intergenic	0.00449766	0.704854	0.0371763	0.970433	0.974322
chr8:62910962-62911241	chr8	62910962	62911241	Intron	-0.0046354	0.620812	-0.0371579	0.970447	0.974333
chr4:47616066-47616265	chr4	47616066	47616265	Intron	0.0063321	-0.121143	0.0371163	0.97048	0.974363
chr9:15797491-15798048	chr9	15797491	15798048	Intron	0.00447436	1.63936	0.0370683	0.970519	0.974398
chr6:96899131-96899473	chr6	96899131	96899473	Promoter	0.00395422	2.39786	0.0370475	0.970535	0.974411
chr7:48315929-48316418	chr7	48315929	48316418	Promoter	0.00393031	1.46184	0.0370188	0.970558	0.974431
chr1:191259923-191260348	chr1	191259923	191260348	Distal Intergenic	-0.00522208	0.890377	-0.0370125	0.970563	0.974433
chr3:175849684-175849889	chr3	175849684	175849889	Distal Intergenic	0.00529731	0.117036	0.0368057	0.970728	0.974595
chr11:42946388-42946680	chr11	42946388	42946680	Distal Intergenic	-0.00606202	0.472135	-0.0367845	0.970745	0.974608
chr4:182669680-182669922	chr4	182669680	182669922	Intron	0.00639096	0.100105	0.0367624	0.970762	0.974622
chr4:162937990-162938375	chr4	162937990	162938375	Distal Intergenic	0.00389467	1.41759	0.0367502	0.970771	0.974629
chr1:101339989-101340202	chr1	101339989	101340202	Intron	-0.00537284	0.530487	-0.0366772	0.970829	0.974683
chr7:86581732-86582451	chr7	86581732	86582451	Distal Intergenic	0.00342799	1.74301	0.0366721	0.970835	0.974684
chr17:42200726-42200999	chr17	42200726	42200999	Promoter	-0.00927465	-0.150329	-0.0366683	0.970837	0.974684
chr7:95246665-95247486	chr7	95246665	95247486	Exon	-0.00297905	2.9517	-0.0366491	0.970852	0.974696
chr9:68980529-68980758	chr9	68980529	68980758	Intron	0.0050297	0.660848	0.0365905	0.970898	0.974737
chr12:102319174-102319395	chr12	102319174	102319395	Exon	-0.00622108	0.0494623	-0.036591	0.9709	0.974737
chr12:74986942-74987162	chr12	74986942	74987162	Distal Intergenic	0.00493953	0.53751	0.0365848	0.970903	0.974737
chr8:41009936-41010157	chr8	41009936	41010157	Distal Intergenic	0.00584071	0.286179	0.0365541	0.970927	0.974758
chr6:81600098-81600435	chr6	81600098	81600435	Intron	0.0054751	0.749005	0.0365422	0.970937	0.974764
chr18:65084636-65084853	chr18	65084636	65084853	Distal Intergenic	0.00542241	0.142941	0.0365405	0.970939	0.974764
chr2:204923431-204923895	chr2	204923431	204923895	Intron	-0.00591438	0.133732	-0.036465	0.970998	0.974819
chr1:164740311-164740563	chr1	164740311	164740563	Intron	0.00592557	0.138772	0.0364598	0.971003	0.974821
chr13:77429112-77429696	chr13	77429112	77429696	Distal Intergenic	-0.00461744	1.77143	-0.0364395	0.971018	0.974833
chr4:159596786-159596987	chr4	159596786	159596987	Distal Intergenic	-0.00561673	0.538149	-0.0364248	0.97103	0.974841
chr7:116302574-116302885	chr7	116302574	116302885	Intron	0.00540494	1.09991	0.0363903	0.971057	0.974866
chr15:93777024-93777574	chr15	93777024	93777574	Intron	0.00417733	1.04929	0.0363678	0.971075	0.97488
chr17:81025752-81026069	chr17	81025752	81026069	Promoter	-0.00856158	-0.43667	-0.0363583	0.971083	0.974885
chr6:18653834-18654075	chr6	18653834	18654075	Intron	0.00541836	0.293817	0.0363369	0.9711	0.974898
chr4:166763492-166763691	chr4	166763492	166763691	Intron	0.00716862	-0.0345138	0.0363261	0.971109	0.974904
chr2:156697459-156697702	chr2	156697459	156697702	Distal Intergenic	0.00532768	0.808376	0.0363145	0.971118	0.97491
chr18:41859782-41860043	chr18	41859782	41860043	Distal Intergenic	-0.00463417	0.560859	-0.0362957	0.971133	0.974921
chrX:47194046-47194476	chrX	47194046	47194476	Promoter	-0.00437322	0.889565	-0.036286	0.971145	0.974925
chr7:96343119-96343455	chr7	96343119	96343455	Promoter	0.004821	0.848043	0.0362788	0.971147	0.974925
chr11:834922-835378	chr11	834922	835378	Promoter	-0.00706472	0.805237	-0.0362786	0.971147	0.974925
chr19:29716354-29716894	chr19	29716354	29716894	Promoter	-0.0039637	1.94938	-0.0362612	0.971162	0.974937
chr13:37459739-37460005	chr13	37459739	37460005	Distal Intergenic	-0.00538245	-0.0193571	-0.0362534	0.971166	0.974938
chr10:3852364-3852657	chr10	3852364	3852657	Distal Intergenic	0.00506225	1.03576	0.0362084	0.971204	0.974971
chr7:124987074-124987491	chr7	124987074	124987491	Intron	0.00449274	0.642241	0.0362043	0.971206	0.974971
chr6:116054698-116054929	chr6	116054698	116054929	Intron	-0.0049674	0.489456	-0.0360911	0.971295	0.975058
chr3:158351378-158351674	chr3	158351378	158351674	Intron	-0.00460012	0.988925	-0.0360863	0.9713	0.975059
chr17:16214934-16216236	chr17	16214934	16216236	Promoter	0.00341554	3.01236	0.0360381	0.971338	0.975093
chr12:65130298-65130649	chr12	65130298	65130649	Distal Intergenic	0.00479096	0.718813	0.0360112	0.97136	0.975112
chr4:144864165-144864373	chr4	144864165	144864373	Intron	-0.0071294	-0.0129711	-0.0359635	0.971397	0.975146
chr6:20588904-20589127	chr6	20588904	20589127	Intron	-0.00607242	-0.31344	-0.0359527	0.971408	0.975154
chr15:32614745-32615954	chr15	32614745	32615954	Promoter	0.00276575	3.5172	0.0359262	0.971427	0.97517
chr7:12131037-12131358	chr7	12131037	12131358	Distal Intergenic	0.00499749	0.631207	0.0359164	0.971434	0.975173
chr6:98151038-98151251	chr6	98151038	98151251	Intron	0.00525474	0.0625342	0.0358835	0.97146	0.975196
chr12:66189975-66190174	chr12	66189975	66190174	Promoter	-0.00598616	0.288397	-0.0358362	0.971498	0.975231
chr4:145531835-145532440	chr4	145531835	145532440	Intron	0.00470059	1.97682	0.035797	0.971531	0.97526
chr15:54539784-54540043	chr15	54539784	54540043	Intron	0.00555598	0.264279	0.0357128	0.971597	0.975324
chr1:19344442-19344658	chr1	19344442	19344658	Intron	0.00737299	0.16945	0.0356999	0.971606	0.97533
chr6:8414092-8414291	chr6	8414092	8414291	Intron	-0.0053702	0.273122	-0.0356857	0.971619	0.975338
chr1:104379963-104380382	chr1	104379963	104380382	Distal Intergenic	0.00545642	1.48226	0.0356813	0.971621	0.975338
chr11:31362872-31363245	chr11	31362872	31363245	Intron	0.00411196	0.798393	0.0356069	0.971681	0.975395
chr5:81037747-81038201	chr5	81037747	81038201	Intron	0.0055279	0.671817	0.0355779	0.971704	0.975414
chr7:21112252-21112605	chr7	21112252	21112605	Distal Intergenic	0.00362658	1.24173	0.0354652	0.971793	0.975497
chr15:92917545-92918296	chr15	92917545	92918296	Promoter	0.00352592	2.35465	0.0354648	0.971793	0.975497
chr11:47766615-47768728	chr11	47766615	47768728	Promoter	0.00261775	5.3501	0.0354608	0.9718	0.975501
chr7:102671617-102671990	chr7	102671617	102671990	Promoter	-0.00842137	-0.778057	-0.0354069	0.971847	0.975542
chr10:127168371-127168669	chr10	127168371	127168669	Intron	0.005898	0.586594	0.0353957	0.971848	0.975542
chr8:110731370-110731812	chr8	110731370	110731812	Distal Intergenic	-0.00402948	1.49705	-0.0352638	0.971954	0.975642
chr1:102409714-102410097	chr1	102409714	102410097	Distal Intergenic	0.00400839	1.08951	0.0352626	0.971954	0.975642
chrX:43654373-43655550	chrX	43654373	43655550	Promoter	0.0025112	4.44701	0.035225	0.971984	0.975668
chr20:30844597-30844984	chr20	30844597	30844984	Distal Intergenic	-0.00468862	1.21387	-0.0352263	0.971989	0.97567
chr7:118221267-118221466	chr7	118221267	118221466	Intron	-0.00528893	0.46179	-0.0351768	0.972022	0.9757
chr6:92961110-92961555	chr6	92961110	92961555	Distal Intergenic	-0.00470149	0.988287	-0.0351155	0.972071	0.975742
chr5:116621312-116621535	chr5	116621312	116621535	Distal Intergenic	0.00538098	0.527394	0.0351087	0.972076	0.975742
chrX:140946266-140946561	chrX	140946266	140946561	Intron	0.00588762	0.309061	0.0351078	0.972077	0.975742
chr2:136200507-136200916	chr2	136200507	136200916	Promoter	0.00410107	1.09665	0.0351069	0.972078	0.975742
chr4:178213650-178213935	chr4	178213650	178213935	Distal Intergenic	0.00513898	0.44206	0.0350908	0.972091	0.975752
chr18:60517755-60518576	chr18	60517755	60518576	Promoter	0.00341715	1.82674	0.0350733	0.972105	0.975763
chr3:98609148-98609347	chr3	98609148	98609347	Distal Intergenic	-0.00697189	-0.0225814	-0.0350294	0.97214	0.975795
chr3:114880725-114880952	chr3	114880725	114880952	Intron	-0.0058197	0.000617794	-0.0350105	0.972155	0.975806
chr7:94301001-94301256	chr7	94301001	94301256	Intron	-0.00503009	0.373615	-0.0349878	0.972172	0.975821
chr4:172602176-172602392	chr4	172602176	172602392	Intron	0.00486343	0.344134	0.0349757	0.972183	0.975828
chr12:21953423-21953623	chr12	21953423	21953623	Distal Intergenic	0.00470017	0.511558	0.0349704	0.972189	0.975831
chr2:190191909-190192272	chr2	190191909	190192272	Intron	0.00368276	1.24854	0.0349443	0.972207	0.975846
chr9:72645976-72646177	chr9	72645976	72646177	Intron	0.00656887	0.0476116	0.0349409	0.972212	0.975847
chr19:639583-640055	chr19	639583	640055	Promoter	-0.00564605	1.45059	-0.0349284	0.972221	0.975852
chr18:40079729-40079984	chr18	40079729	40079984	Intron	-0.00477039	0.551238	-0.034899	0.972245	0.975873
chr20:25065585-25066223	chr20	25065585	25066223	Promoter	0.00461512	1.74082	0.0348059	0.972318	0.975943
chr8:91362077-91362277	chr8	91362077	91362277	Intron	-0.00517193	0.306536	-0.03475	0.972363	0.975985
chr2:215025399-215025598	chr2	215025399	215025598	Promoter	-0.00538376	0.145052	-0.0346733	0.972423	0.976042
chr2:67076776-67076975	chr2	67076776	67076975	Distal Intergenic	-0.00634107	-0.114352	-0.0346525	0.972439	0.976055
chr14:45903316-45903515	chr14	45903316	45903515	Distal Intergenic	-0.00508726	0.503059	-0.0345741	0.972501	0.976114
chr13:78290772-78291098	chr13	78290772	78291098	Intron	0.00422934	0.963797	0.0345488	0.972521	0.976131
chr4:158226505-158226765	chr4	158226505	158226765	Intron	-0.00589821	0.152058	-0.0345409	0.972528	0.976134
chr3:2261586-2262270	chr3	2261586	2262270	Intron	-0.00312905	1.78595	-0.0345167	0.972547	0.97615
chr6:136175054-136175494	chr6	136175054	136175494	Intron	-0.00482682	0.611204	-0.0345096	0.972553	0.976152
chr5:51166404-51166605	chr5	51166404	51166605	Promoter	0.00539759	0.409688	0.0344953	0.972566	0.976162
chr14:81556981-81557544	chr14	81556981	81557544	Distal Intergenic	0.00302067	1.44423	0.0344762	0.97258	0.97617
chr12:83822691-83822947	chr12	83822691	83822947	Distal Intergenic	0.00412567	1.04476	0.0344741	0.972581	0.97617
chr13:91646639-91646853	chr13	91646639	91646853	Intron	-0.00527345	0.401732	-0.0344452	0.972604	0.976191
chr19:49149707-49150048	chr19	49149707	49150048	Promoter	0.00762991	-0.145423	0.0344431	0.972608	0.976191
chr18:13629869-13630723	chr18	13629869	13630723	Intron	0.00255673	3.32753	0.0344245	0.97262	0.9762
chr4:103595109-103595490	chr4	103595109	103595490	Intron	-0.00498203	0.84743	-0.0344068	0.972634	0.976211
chr1:170273114-170273313	chr1	170273114	170273313	Intron	0.00572968	0.204334	0.0343919	0.972648	0.976221
chr9:7191458-7191912	chr9	7191458	7191912	Distal Intergenic	-0.00512311	0.455985	-0.0343147	0.972708	0.976278
chr6:96407390-96407589	chr6	96407390	96407589	Intron	0.00503514	0.358785	0.0342989	0.97272	0.976284
chr18:59521604-59522066	chr18	59521604	59522066	Intron	0.00385898	1.20579	0.0342986	0.972721	0.976284
chr6:10865577-10865897	chr6	10865577	10865897	Intron	-0.00402794	0.488098	-0.0342699	0.972743	0.976303
chrX:133120190-133120461	chrX	133120190	133120461	Distal Intergenic	0.00471633	0.262028	0.0342517	0.972758	0.976314
chr13:61336330-61336729	chr13	61336330	61336729	Distal Intergenic	0.00306529	1.14803	0.0342312	0.972777	0.97633
chr6:131024406-131024605	chr6	131024406	131024605	Intron	0.00649174	-0.10985	0.0341862	0.97281	0.976361
chr4:154902194-154902465	chr4	154902194	154902465	Distal Intergenic	-0.0045278	0.729178	-0.0341633	0.972828	0.976375
chr2:96335524-96336389	chr2	96335524	96336389	Promoter	-0.00363038	2.60592	-0.0341482	0.97284	0.976383
chr9:105316691-105317100	chr9	105316691	105317100	Intron	0.00486958	1.07787	0.0341378	0.972848	0.976389
chr3:76753687-76753933	chr3	76753687	76753933	Intron	0.00420998	0.658358	0.0340142	0.972947	0.976484
chr8:70226951-70227242	chr8	70226951	70227242	Intron	-0.00349066	1.27583	-0.0339217	0.97302	0.976554
chr3:147120134-147120361	chr3	147120134	147120361	Intron	-0.00437109	0.939367	-0.0338141	0.973106	0.976637
chr6:153061466-153061666	chr6	153061466	153061666	Intron	-0.00612687	0.0598176	-0.0337987	0.973118	0.976646
chr15:20319562-20319771	chr15	20319562	20319771	Distal Intergenic	-0.00408886	1.1092	-0.0337524	0.973159	0.976684
chr8:23997563-23997827	chr8	23997563	23997827	Distal Intergenic	0.004779	0.402811	0.0337091	0.973191	0.976712
chr18:75056263-75056751	chr18	75056263	75056751	Intron	0.00288037	1.35851	0.0336517	0.973235	0.976753
chr12:9942956-9943577	chr12	9942956	9943577	Promoter	-0.00414059	1.7595	-0.0335936	0.973288	0.976803
chr8:56955079-56955287	chr8	56955079	56955287	Downstream	-0.00453075	0.422225	-0.0335672	0.973302	0.976814
chr8:116765781-116767075	chr8	116765781	116767075	Promoter	-0.00199515	5.22266	-0.0335008	0.97336	0.976868
chr7:34878848-34879191	chr7	34878848	34879191	Distal Intergenic	-0.00459066	0.648371	-0.0332989	0.973515	0.977021
chr20:14452454-14452973	chr20	14452454	14452973	Intron	-0.00308689	1.48606	-0.0332107	0.973586	0.977088
chr17:38509285-38509936	chr17	38509285	38509936	Intron	-0.00664331	1.05035	-0.0331963	0.973601	0.977097
chr7:86290150-86290862	chr7	86290150	86290862	Distal Intergenic	-0.00356253	2.11033	-0.0331905	0.973601	0.977097
chr7:26022840-26023340	chr7	26022840	26023340	Distal Intergenic	-0.00393936	1.09141	-0.0331751	0.973614	0.977107
chr7:143361600-143363429	chr7	143361600	143363429	Promoter	-0.00265151	4.20554	-0.0331643	0.973624	0.977113
chr4:149654955-149655197	chr4	149654955	149655197	Intron	-0.00489631	0.455413	-0.0331498	0.973634	0.97712
chr14:42276758-42277052	chr14	42276758	42277052	Distal Intergenic	0.00433312	0.204286	0.0330117	0.973744	0.977227
chr8:127100235-127100818	chr8	127100235	127100818	Intron	-0.00401876	1.59756	-0.032986	0.973764	0.977244
chrX:137355299-137355624	chrX	137355299	137355624	Distal Intergenic	0.00497305	0.657943	0.0329722	0.973775	0.977251
chr4:180862572-180862834	chr4	180862572	180862834	Distal Intergenic	-0.00517772	0.088564	-0.032884	0.973845	0.977316
chr6:58206930-58207171	chr6	58206930	58207171	Intron	-0.00461573	0.485249	-0.0328824	0.973846	0.977316
chr17:65560261-65560495	chr17	65560261	65560495	Promoter	-0.00691099	-0.0663763	-0.0328359	0.973884	0.977351
chr1:197030691-197031256	chr1	197030691	197031256	Distal Intergenic	-0.00327291	1.38447	-0.0327798	0.973928	0.977392
chr3:105881544-105881826	chr3	105881544	105881826	Distal Intergenic	-0.00399708	1.01906	-0.0327626	0.973943	0.977401
chr8:19608442-19608882	chr8	19608442	19608882	Intron	0.0048297	1.51572	0.0327613	0.973944	0.977401
chr11:26457399-26458259	chr11	26457399	26458259	Intron	-0.00262507	2.03842	-0.0326999	0.973992	0.977445
chr4:125212150-125212811	chr4	125212150	125212811	Distal Intergenic	0.00366959	1.6027	0.0326895	0.974	0.97745
chr9:25747651-25747850	chr9	25747651	25747850	Distal Intergenic	0.0045076	0.118332	0.0326718	0.974014	0.977461
chr3:78775019-78775218	chr3	78775019	78775218	Intron	-0.00518597	0.274983	-0.0326663	0.97402	0.977464
chr1:167650328-167650542	chr1	167650328	167650542	Intron	0.0051782	0.424393	0.0326567	0.974026	0.977466
chr4:127690654-127690869	chr4	127690654	127690869	Promoter	-0.00615853	0.183745	-0.0326177	0.974058	0.977495
chr2:153111311-153111663	chr2	153111311	153111663	Distal Intergenic	0.00383128	1.37968	0.0325878	0.974081	0.977515
chr7:47485032-47485248	chr7	47485032	47485248	Intron	-0.00590332	0.554431	-0.032576	0.97409	0.977521
chr5:41201386-41201585	chr5	41201386	41201585	Exon	0.00581774	-0.0816881	0.0325623	0.974101	0.977528
chr4:68262306-68262564	chr4	68262306	68262564	Distal Intergenic	-0.00456303	0.783681	-0.0325183	0.974136	0.97756
chr13:93580771-93580972	chr13	93580771	93580972	Intron	-0.0041898	0.345166	-0.0323998	0.97423	0.977651
chr5:120319170-120319549	chr5	120319170	120319549	Intron	-0.00410679	1.18263	-0.0323062	0.974305	0.977722
chr5:163478620-163478819	chr5	163478620	163478819	Exon	0.00685235	0.00687989	0.0323029	0.974307	0.977722
chr7:43820515-43820808	chr7	43820515	43820808	Distal Intergenic	0.00580539	0.112321	0.0322846	0.974322	0.977733
chr8:89486277-89486559	chr8	89486277	89486559	Distal Intergenic	0.00427573	0.96568	0.0321502	0.974429	0.977838
chr20:22241761-22242321	chr20	22241761	22242321	Distal Intergenic	-0.00402188	1.37582	-0.0321241	0.97445	0.977855
chr21:13008270-13008611	chr21	13008270	13008611	Intron	0.00376581	1.32452	0.0321016	0.974468	0.977869
chr3:20683905-20684346	chr3	20683905	20684346	Intron	0.0034563	1.44789	0.0320199	0.974532	0.977931
chr12:30852538-30852953	chr12	30852538	30852953	Distal Intergenic	0.00358999	1.3479	0.0319794	0.974566	0.977961
chr7:122587044-122587261	chr7	122587044	122587261	Promoter	0.0040279	0.748162	0.0319361	0.974599	0.977991
chr6:129598257-129598642	chr6	129598257	129598642	Promoter	-0.00267869	2.37474	-0.031896	0.974631	0.97802
chr7:55460508-55460707	chr7	55460508	55460707	Intron	-0.00563486	-0.276162	-0.0318912	0.974635	0.97802
chr5:160926380-160927102	chr5	160926380	160927102	Distal Intergenic	0.00315333	2.56709	0.031882	0.974644	0.978026
chr2:205252080-205252279	chr2	205252080	205252279	Promoter	-0.0047783	-0.2031	-0.0318657	0.974656	0.978034
chr22:11863184-11863442	chr22	11863184	11863442	Distal Intergenic	0.00399433	1.06238	0.0318471	0.974673	0.978048
chr5:40183695-40184060	chr5	40183695	40184060	Distal Intergenic	-0.00331143	1.20173	-0.0318255	0.974687	0.978059
chr3:105011035-105011273	chr3	105011035	105011273	Distal Intergenic	0.00469853	0.405225	0.0317343	0.974759	0.978128
chr2:146233884-146234563	chr2	146233884	146234563	Distal Intergenic	-0.00321509	1.80909	-0.0317305	0.974763	0.978128
chr4:148312579-148312789	chr4	148312579	148312789	Intron	-0.00354169	0.496424	-0.0317229	0.974768	0.978128
chr7:36032282-36032770	chr7	36032282	36032770	Promoter	-0.00349601	1.92279	-0.0317224	0.974769	0.978128
chr7:40144995-40145360	chr7	40144995	40145360	Intron	-0.00426477	0.761962	-0.0317125	0.974778	0.978134
chr3:106565452-106565651	chr3	106565452	106565651	Distal Intergenic	0.00413573	0.401167	0.0316551	0.974822	0.978175
chr5:96977025-96977255	chr5	96977025	96977255	Intron	0.0049807	0.117943	0.0316071	0.974863	0.978212
chr3:30360754-30361094	chr3	30360754	30361094	Distal Intergenic	0.00418767	0.753582	0.0315948	0.974871	0.978218
chr2:49616847-49617187	chr2	49616847	49617187	Distal Intergenic	0.00490135	1.26782	0.0315772	0.974884	0.978227
chr14:80895525-80895816	chr14	80895525	80895816	Exon	-0.00439725	0.41466	-0.0315294	0.974922	0.978262
chr2:188607698-188607898	chr2	188607698	188607898	Intron	-0.00452743	0.732921	-0.0315087	0.974939	0.978275
chr3:102048106-102048309	chr3	102048106	102048309	Distal Intergenic	0.00491761	0.198708	0.0314972	0.974948	0.978281
chr2:227142050-227142342	chr2	227142050	227142342	Intron	0.00537828	0.120143	0.0314731	0.974967	0.97829
chr1:184923911-184924133	chr1	184923911	184924133	Intron	0.00458279	0.309561	0.0314721	0.974968	0.97829
chr1:159507884-159508138	chr1	159507884	159508138	Distal Intergenic	0.00434515	0.125612	0.0314721	0.974968	0.97829
chr13:70036347-70036617	chr13	70036347	70036617	Intron	0.00305881	1.29695	0.0314697	0.97497	0.97829
chr4:162775947-162776167	chr4	162775947	162776167	Distal Intergenic	0.00358797	0.814828	0.0314613	0.974976	0.978293
chr7:47851992-47852354	chr7	47851992	47852354	Intron	-0.00367292	0.911696	-0.0313416	0.975072	0.978385
chr1:216955411-216955725	chr1	216955411	216955725	Intron	0.00436445	0.757963	0.0313305	0.975081	0.978391
chr5:66440996-66441514	chr5	66440996	66441514	Distal Intergenic	0.00352453	1.02196	0.0312001	0.975184	0.978491
chr8:115799528-115799848	chr8	115799528	115799848	Intron	0.00380541	0.406977	0.0311526	0.975223	0.978527
chr7:48465220-48465436	chr7	48465220	48465436	Intron	-0.00423167	0.786134	-0.0311389	0.975233	0.978533
chr18:7719413-7719694	chr18	7719413	7719694	Intron	-0.00443459	0.258691	-0.0309202	0.975407	0.978702
chr1:219310896-219311142	chr1	219310896	219311142	Distal Intergenic	-0.00503907	0.15808	-0.0309191	0.975407	0.978702
chr21:28032998-28033272	chr21	28032998	28033272	Distal Intergenic	-0.00426128	0.768975	-0.0308723	0.975445	0.978736
chrX:143669463-143669836	chrX	143669463	143669836	Distal Intergenic	-0.00298398	1.26973	-0.0308324	0.975476	0.978764
chr4:164298955-164299177	chr4	164298955	164299177	Intron	0.00464369	0.389929	0.0307971	0.975505	0.97879
chr18:38788547-38788903	chr18	38788547	38788903	Distal Intergenic	-0.00401875	1.11425	-0.03073	0.975558	0.978839
chr5:93377826-93378345	chr5	93377826	93378345	Distal Intergenic	-0.00329486	1.06305	-0.0306648	0.97561	0.978888
chr4:106160568-106161179	chr4	106160568	106161179	Intron	-0.00325366	1.90846	-0.030655	0.975617	0.97889
chr5:13478662-13479230	chr5	13478662	13479230	Distal Intergenic	-0.00258257	2.55087	-0.0306544	0.975619	0.97889
chr14:65210869-65211071	chr14	65210869	65211071	Downstream	0.0065779	-0.665133	0.0306348	0.975633	0.978901
chr3:154200155-154200617	chr3	154200155	154200617	Intron	0.00384529	1.04809	0.0306286	0.975639	0.978903
chr4:125639164-125639397	chr4	125639164	125639397	Distal Intergenic	-0.00482305	0.5537	-0.0306026	0.975659	0.97892
chr2:104406966-104407205	chr2	104406966	104407205	Distal Intergenic	-0.00439494	0.373313	-0.0305404	0.975709	0.978967
chr3:26341963-26342511	chr3	26341963	26342511	Distal Intergenic	0.00288752	2.07756	0.0305038	0.975738	0.978993
chr8:57757128-57757398	chr8	57757128	57757398	Intron	0.00481482	0.605868	0.0304783	0.975758	0.97901
chr4:94503859-94504101	chr4	94503859	94504101	Intron	-0.00513722	0.476382	-0.0304509	0.97578	0.979028
chr6:112037749-112038286	chr6	112037749	112038286	Distal Intergenic	0.00478147	1.91833	0.0303789	0.975838	0.979082
chr6:85300189-85300778	chr6	85300189	85300778	Distal Intergenic	-0.00342089	1.6752	-0.0303751	0.97584	0.979082
chr1:17406219-17406432	chr1	17406219	17406432	Promoter	-0.00591197	-0.123887	-0.0303693	0.975845	0.979083
chr22:42270111-42270817	chr22	42270111	42270817	Promoter	0.00476771	1.27975	0.0303148	0.975889	0.979124
chr3:152427377-152427754	chr3	152427377	152427754	Intron	0.00410674	0.478881	0.0302731	0.975922	0.979154
chr12:101166134-101166504	chr12	101166134	101166504	Exon	0.00383754	0.779807	0.0302611	0.975931	0.979159
chr5:40723978-40724180	chr5	40723978	40724180	Intron	-0.00546412	-0.270955	-0.0302481	0.975941	0.979167
chr2:126100808-126101486	chr2	126100808	126101486	Distal Intergenic	0.00333204	1.44955	0.0302228	0.975961	0.979183
chr2:150568570-150568953	chr2	150568570	150568953	Promoter	-0.004224	0.992011	-0.0302106	0.975973	0.979191
chr2:188098576-188098787	chr2	188098576	188098787	Intron	0.00464245	0.78151	0.030183	0.975993	0.979208
chr9:31316363-31316679	chr9	31316363	31316679	Distal Intergenic	-0.00303549	1.23714	-0.0301455	0.976023	0.979235
chr12:122118060-122118285	chr12	122118060	122118285	Intron	-0.0061795	0.10451	-0.0301277	0.976038	0.979247
chr5:44076069-44076575	chr5	44076069	44076575	Distal Intergenic	-0.00344479	1.54048	-0.0301039	0.976056	0.979261
chr13:106453887-106454086	chr13	106453887	106454086	Distal Intergenic	0.00543726	-0.0429941	0.0300992	0.97606	0.979262
chr12:10314612-10314853	chr12	10314612	10314853	Promoter	0.00443948	0.196158	0.0300072	0.976133	0.979332
chr4:93812268-93812497	chr4	93812268	93812497	Distal Intergenic	-0.00457632	0.219482	-0.0299875	0.976148	0.979344
chr6:133482477-133482719	chr6	133482477	133482719	Intron	0.00399618	0.544584	0.0299783	0.976155	0.979348
chr21:30402205-30402770	chr21	30402205	30402770	Distal Intergenic	0.00271762	1.82887	0.0299739	0.976159	0.979349
chr2:192999288-192999794	chr2	192999288	192999794	Distal Intergenic	-0.00286011	1.4906	-0.0299592	0.976172	0.979358
chr9:123374100-123374352	chr9	123374100	123374352	Intron	0.00672843	0.163264	0.0299455	0.976182	0.979364
chr6:78576291-78576501	chr6	78576291	78576501	Distal Intergenic	0.00535968	-0.115691	0.0298807	0.976233	0.979413
chr2:138807903-138808367	chr2	138807903	138808367	Distal Intergenic	0.00260016	1.48835	0.0298329	0.976272	0.979448
chrX:108166633-108166832	chrX	108166633	108166832	Intron	0.00522557	0.116288	0.0297864	0.976309	0.979482
chrX:132935706-132936184	chrX	132935706	132936184	Intron	-0.00379588	1.08286	-0.0297315	0.976353	0.979522
chr6:139981757-139982178	chr6	139981757	139982178	Distal Intergenic	0.00276569	1.75227	0.0296378	0.976427	0.979593
chr4:75337682-75337944	chr4	75337682	75337944	Intron	0.00406912	0.557634	0.0296243	0.976439	0.979602
chr11:4596727-4596926	chr11	4596727	4596926	Promoter	0.00385278	0.58545	0.0296175	0.976442	0.979602
chr4:177703852-177704113	chr4	177703852	177704113	Distal Intergenic	0.00444677	0.661538	0.0294515	0.976575	0.979731
chr2:89048224-89048935	chr2	89048224	89048935	Promoter	-0.00312237	2.50875	-0.0294028	0.976615	0.979769
chr3:163766061-163766438	chr3	163766061	163766438	Distal Intergenic	0.00347625	0.897526	0.0293749	0.976635	0.979786
chr12:22856188-22856649	chr12	22856188	22856649	Promoter	-0.00254594	2.12702	-0.0293605	0.976647	0.979794
chr14:38851039-38851399	chr14	38851039	38851399	Intron	0.00310869	1.62258	0.0293077	0.976689	0.979832
chr5:116152627-116153011	chr5	116152627	116153011	Intron	0.00411328	0.520783	0.0292938	0.9767	0.979841
chr4:120601081-120602003	chr4	120601081	120602003	Distal Intergenic	-0.00269126	2.18852	-0.0292193	0.976759	0.979896
chr6:79979818-79980051	chr6	79979818	79980051	Distal Intergenic	-0.0050465	0.335544	-0.029185	0.976787	0.979921
chr1:218865890-218866252	chr1	218865890	218866252	Distal Intergenic	0.00392051	1.39831	0.0291674	0.976801	0.979931
chrX:124098193-124098600	chrX	124098193	124098600	Intron	0.0034233	1.17574	0.0291336	0.976827	0.979955
chrX:143952307-143952511	chrX	143952307	143952511	Distal Intergenic	0.00422306	0.104254	0.0291236	0.976837	0.979961
chr1:20633258-20633586	chr1	20633258	20633586	Promoter	0.00466958	0.388632	0.029093	0.976861	0.979982
chr2:153922040-153922245	chr2	153922040	153922245	Intron	0.00364811	0.85142	0.0290811	0.976869	0.979986
chr7:89844488-89844798	chr7	89844488	89844798	Distal Intergenic	-0.00368884	0.658382	-0.0290006	0.976934	0.980048
chr16:65523058-65523262	chr16	65523058	65523262	Intron	0.00484795	-0.0800834	0.028953	0.976971	0.980082
chr12:53213304-53213662	chr12	53213304	53213662	Promoter	-0.00426081	1.07108	-0.0289458	0.976977	0.980085
chr18:24316309-24316508	chr18	24316309	24316508	Intron	-0.00429819	0.21241	-0.0289421	0.976981	0.980086
chr2:96739739-96740602	chr2	96739739	96740602	Promoter	-0.00298867	2.80915	-0.0288245	0.977074	0.980176
chr13:113947289-113947574	chr13	113947289	113947574	Distal Intergenic	0.00494893	0.406542	0.0288105	0.977085	0.980183
chr4:104937299-104937498	chr4	104937299	104937498	Intron	-0.0039955	0.422578	-0.0287899	0.977102	0.980197
chr3:25982117-25982316	chr3	25982117	25982316	Distal Intergenic	-0.0045025	0.237893	-0.0287626	0.977123	0.980215
chr13:18329677-18330057	chr13	18329677	18330057	Promoter	-0.00455299	1.03334	-0.0287406	0.977141	0.980229
chr14:23094491-23096016	chr14	23094491	23096016	Promoter	0.0019035	5.58164	0.0287258	0.977157	0.980242
chr2:224967788-224968038	chr2	224967788	224968038	Intron	0.00435012	0.451661	0.0286991	0.977174	0.980256
chr3:165602117-165602368	chr3	165602117	165602368	Intron	-0.00359648	0.55321	-0.0286717	0.977194	0.980273
chr5:91252133-91252736	chr5	91252133	91252736	Distal Intergenic	-0.00333005	1.26309	-0.0286486	0.977213	0.980286
chr15:37736292-37736613	chr15	37736292	37736613	Distal Intergenic	0.00381236	0.859266	0.0286465	0.977214	0.980286
chr5:99465291-99465662	chr5	99465291	99465662	Distal Intergenic	-0.00368205	0.731164	-0.0285547	0.977288	0.980356
chr11:93623193-93623417	chr11	93623193	93623417	Distal Intergenic	0.0044734	0.496537	0.0285184	0.977317	0.980383
chr1:154956657-154956919	chr1	154956657	154956919	Promoter	0.00552888	0.354651	0.028431	0.977386	0.980448
chr2:74099907-74100106	chr2	74099907	74100106	Intron	-0.00804638	-0.169733	-0.0283953	0.977416	0.980474
chr12:18296179-18296600	chr12	18296179	18296600	Intron	-0.00276915	1.62833	-0.0283011	0.977489	0.980545
chr7:124215916-124216572	chr7	124215916	124216572	Intron	-0.00342929	1.5849	-0.028252	0.977529	0.980581
chr12:24596663-24597144	chr12	24596663	24597144	Distal Intergenic	0.00289503	2.07274	0.028236	0.977541	0.98059
chr12:103787222-103787512	chr12	103787222	103787512	Promoter	-0.00407534	0.667331	-0.0282261	0.977549	0.980594
chr5:30706117-30707035	chr5	30706117	30707035	Distal Intergenic	-0.00253865	2.16277	-0.0281954	0.977573	0.980615
chr9:17967455-17967842	chr9	17967455	17967842	Intron	0.0029864	1.2336	0.0281558	0.977606	0.980645
chr11:38619464-38619939	chr11	38619464	38619939	Exon	-0.0037838	1.21857	-0.0281361	0.97762	0.980656
chr13:61499411-61499668	chr13	61499411	61499668	Distal Intergenic	-0.00373121	0.576825	-0.0281295	0.977626	0.980658
chr7:88984858-88985232	chr7	88984858	88985232	Intron	-0.00302724	1.23394	-0.0280657	0.977676	0.980702
chr4:36643466-36643829	chr4	36643466	36643829	Promoter	-0.00342884	1.10988	-0.0280655	0.977676	0.980702
chr7:86557833-86558154	chr7	86557833	86558154	Distal Intergenic	0.00392393	0.917415	0.0279861	0.97774	0.980763
chr1:89466603-89466803	chr1	89466603	89466803	Distal Intergenic	0.0054005	-0.671565	0.0279429	0.977774	0.980793
chrX:136525714-136526495	chrX	136525714	136526495	Distal Intergenic	0.00241841	2.49777	0.0279228	0.977792	0.980808
chr7:24776563-24777021	chr7	24776563	24777021	Distal Intergenic	0.00337191	0.952311	0.0278168	0.977874	0.980887
chr12:67556211-67556426	chr12	67556211	67556426	Intron	-0.0046816	0.377085	-0.0277258	0.977948	0.980958
chr15:20278459-20278659	chr15	20278459	20278659	Promoter	0.0041188	0.894493	0.0276734	0.977992	0.980995
chr6:47890518-47890892	chr6	47890518	47890892	Intron	0.00439312	1.08059	0.0276687	0.977992	0.980995
chr4:106905441-106905644	chr4	106905441	106905644	Distal Intergenic	-0.00351951	0.765729	-0.027664	0.977996	0.980996
chrX:138128032-138128589	chrX	138128032	138128589	Distal Intergenic	0.00334009	2.10317	0.0276104	0.978038	0.981035
chr22:31495930-31496756	chr22	31495930	31496756	Promoter	0.00286924	2.67831	0.0275643	0.978077	0.98107
chr3:99070068-99070459	chr3	99070068	99070459	Distal Intergenic	0.00349002	1.00118	0.0275121	0.978117	0.981107
chr9:133335877-133336814	chr9	133335877	133336814	Promoter	0.00378253	2.22071	0.0274977	0.978128	0.981113
chr4:179893856-179894352	chr4	179893856	179894352	Distal Intergenic	-0.00311989	1.64786	-0.027496	0.978129	0.981113
chr6:119019352-119019911	chr6	119019352	119019911	Promoter	-0.00339408	1.44726	-0.0274259	0.978185	0.981166
chr3:103650890-103651133	chr3	103650890	103651133	Distal Intergenic	-0.00398632	0.693399	-0.0273483	0.978247	0.981224
chr1:216637662-216638013	chr1	216637662	216638013	Intron	-0.00331162	1.05364	-0.0273269	0.978264	0.981238
chr3:179928273-179928526	chr3	179928273	179928526	Intron	0.00450548	0.173983	0.0272566	0.97832	0.98129
chr6:144736863-144737308	chr6	144736863	144737308	Intron	-0.00401136	1.39081	-0.0272206	0.978349	0.981316
chrX:146438027-146438353	chrX	146438027	146438353	Distal Intergenic	0.00374534	0.632359	0.0271961	0.978368	0.981332
chr5:34273122-34273470	chr5	34273122	34273470	Distal Intergenic	0.00425585	0.441718	0.0271784	0.978383	0.981343
chr8:14554739-14554991	chr8	14554739	14554991	Promoter	-0.00423683	0.139034	-0.027132	0.978419	0.981376
chr15:36956960-36957424	chr15	36956960	36957424	Intron	0.00304523	1.09436	0.0271031	0.978442	0.981396
chr7:82532217-82532624	chr7	82532217	82532624	Distal Intergenic	0.00301033	0.899395	0.0270921	0.978451	0.981401
chr13:94754344-94754792	chr13	94754344	94754792	Downstream	-0.00299767	1.10064	-0.0269441	0.978569	0.981517
chr5:29761548-29761810	chr5	29761548	29761810	Distal Intergenic	-0.00356204	0.748934	-0.0269079	0.978597	0.981541
chr18:32027434-32027662	chr18	32027434	32027662	Intron	0.00360836	0.50523	0.0268905	0.978612	0.981553
chr2:183213186-183213385	chr2	183213186	183213385	Promoter	-0.00475966	-0.219565	-0.026854	0.97864	0.981578
chr3:148624051-148624500	chr3	148624051	148624500	Distal Intergenic	-0.0034988	0.995494	-0.0268445	0.978647	0.981582
chr1:197079515-197079714	chr1	197079515	197079714	Distal Intergenic	-0.00373191	0.363028	-0.026836	0.978655	0.981586
chrX:149259754-149260157	chrX	149259754	149260157	Distal Intergenic	-0.00325373	0.882664	-0.0268131	0.978675	0.981603
chr6:125435876-125436125	chr6	125435876	125436125	Intron	-0.00387664	0.6329	-0.0267694	0.978707	0.981632
chr1:214052571-214052827	chr1	214052571	214052827	Intron	0.00469824	0.132474	0.0267481	0.978724	0.981645
chr21:20355434-20355890	chr21	20355434	20355890	Promoter	-0.00343489	1.28068	-0.0267444	0.978727	0.981645
chr14:82744926-82745128	chr14	82744926	82745128	Distal Intergenic	-0.00395557	0.5048	-0.0267378	0.978732	0.981645
chr21:9697469-9698171	chr21	9697469	9698171	Distal Intergenic	-0.0034713	2.69833	-0.0267364	0.978734	0.981645
chr2:174846920-174847387	chr2	174846920	174847387	Promoter	0.00324268	1.15415	0.0267101	0.978755	0.981663
chr7:113377165-113377434	chr7	113377165	113377434	Distal Intergenic	0.00260687	1.07407	0.0266682	0.978788	0.981691
chr4:149972728-149972976	chr4	149972728	149972976	Distal Intergenic	-0.00451194	-0.104768	-0.0266656	0.97879	0.981691
chr11:105548467-105548882	chr11	105548467	105548882	Distal Intergenic	-0.00281568	1.25461	-0.0266295	0.978818	0.981716
chr21:15938590-15938886	chr21	15938590	15938886	Intron	0.00398884	0.640192	0.0266004	0.978842	0.981736
chr12:84830029-84830231	chr12	84830029	84830231	Distal Intergenic	-0.00373005	0.431858	-0.0265902	0.97885	0.981742
chr4:182393519-182393835	chr4	182393519	182393835	Intron	-0.00297032	0.892635	-0.0265762	0.978861	0.981749
chr17:31394644-31394851	chr17	31394644	31394851	Promoter	-0.00636646	-0.0787112	-0.0265216	0.978904	0.981788
chr17:20214793-20215051	chr17	20214793	20215051	Intron	0.00632544	-0.261515	0.0265166	0.978908	0.981788
chr5:97252558-97252760	chr5	97252558	97252760	Intron	-0.00396285	0.273646	-0.0265125	0.978912	0.981788
chr9:101109536-101109735	chr9	101109536	101109735	Intron	0.00444971	-0.174863	0.0265102	0.978913	0.981788
chr20:62238055-62238651	chr20	62238055	62238651	Promoter	-0.0030181	3.13293	-0.0264914	0.978929	0.981801
chr3:100897255-100897806	chr3	100897255	100897806	Intron	-0.00314539	1.56464	-0.0264497	0.978962	0.98183
chr9:21602622-21602860	chr9	21602622	21602860	Distal Intergenic	-0.00417391	0.136378	-0.0264354	0.978973	0.981837
chr5:93269487-93269705	chr5	93269487	93269705	Promoter	0.00468841	0.235785	0.0264328	0.978975	0.981837
chr7:124171143-124171583	chr7	124171143	124171583	Intron	0.00284426	1.75541	0.0264196	0.978986	0.981844
chr11:31288798-31289021	chr11	31288798	31289021	Intron	0.00368278	0.676917	0.0263835	0.979014	0.981869
chr3:31054319-31054578	chr3	31054319	31054578	Distal Intergenic	-0.00387608	0.317028	-0.0263705	0.979025	0.981876
chr2:37732084-37732820	chr2	37732084	37732820	Intron	0.00375409	1.54625	0.026367	0.97903	0.981878
chr6:8333873-8334158	chr6	8333873	8334158	Intron	-0.00375318	0.791391	-0.0263283	0.979058	0.9819
chr12:66153643-66153853	chr12	66153643	66153853	Intron	0.00440256	0.0611814	0.026328	0.979058	0.9819
chr18:63716006-63716598	chr18	63716006	63716598	Exon	-0.00234989	1.79249	-0.0263046	0.979077	0.981915
chr18:45690012-45690321	chr18	45690012	45690321	Promoter	0.00395555	0.587216	0.0261347	0.979212	0.982047
chr11:39854337-39854918	chr11	39854337	39854918	Distal Intergenic	0.00241067	1.4142	0.0260319	0.979294	0.982124
chr11:5941698-5941897	chr11	5941698	5941897	Promoter	0.00497911	-0.180124	0.026031	0.979295	0.982124
chr11:20729654-20729936	chr11	20729654	20729936	Intron	-0.004112	0.638768	-0.0259626	0.979349	0.982172
chr6:76447791-76448371	chr6	76447791	76448371	Promoter	-0.00240962	1.73444	-0.0259618	0.97935	0.982172
chr12:19925238-19925871	chr12	19925238	19925871	Intron	0.0024983	1.91914	0.0259364	0.97937	0.982189
chr18:24048394-24048593	chr18	24048394	24048593	Intron	-0.00506447	-0.170874	-0.0259007	0.979398	0.982213
chr9:79995404-79996111	chr9	79995404	79996111	Distal Intergenic	-0.0028487	1.64703	-0.0258971	0.979402	0.982214
chr4:55698800-55698999	chr4	55698800	55698999	Distal Intergenic	-0.00344271	0.278775	-0.0258819	0.979413	0.982222
chr4:168803719-168804048	chr4	168803719	168804048	Intron	-0.00399591	0.618929	-0.0258771	0.979417	0.982222
chr14:44961576-44962865	chr14	44961576	44962865	Promoter	-0.00159898	6.2615	-0.0258692	0.979427	0.982229
chr4:85508071-85508404	chr4	85508071	85508404	Intron	-0.00328897	0.41669	-0.0258477	0.97944	0.982239
chr4:37746932-37747172	chr4	37746932	37747172	Distal Intergenic	0.0036584	1.27726	0.0257724	0.9795	0.982296
chr14:26375215-26376068	chr14	26375215	26376068	Distal Intergenic	0.00276599	1.97078	0.0257217	0.97954	0.982333
chr7:55279939-55280479	chr7	55279939	55280479	Distal Intergenic	0.00258196	2.21138	0.0257108	0.979551	0.98234
chr5:84792841-84793312	chr5	84792841	84793312	Distal Intergenic	-0.00331241	1.49682	-0.025696	0.979561	0.982347
chr8:121662091-121662593	chr8	121662091	121662593	Distal Intergenic	-0.00311492	1.07115	-0.0256711	0.979582	0.982364
chr13:71841942-71842150	chr13	71841942	71842150	Intron	0.0046719	0.155598	0.0255681	0.979663	0.982442
chr14:21732243-21732796	chr14	21732243	21732796	Distal Intergenic	0.002575	1.66792	0.0255376	0.979687	0.982463
chr11:26529744-26530012	chr11	26529744	26530012	Intron	0.00301785	1.1542	0.02553	0.979693	0.982465
chr11:104029132-104029342	chr11	104029132	104029342	Intron	0.00315174	0.250851	0.0255215	0.979701	0.98247
chr18:42596221-42596592	chr18	42596221	42596592	Intron	0.00231154	2.19155	0.0255095	0.97971	0.982476
chr8:71780789-71781190	chr8	71780789	71781190	Intron	-0.00298196	1.04493	-0.0254909	0.979724	0.982486
chr2:144578563-144578851	chr2	144578563	144578851	Intron	0.00342871	0.744012	0.0254632	0.979747	0.982502
chr1:182069006-182069331	chr1	182069006	182069331	Promoter	0.00394	0.947193	0.0254626	0.979747	0.982502
chr2:18326393-18326696	chr2	18326393	18326696	Intron	-0.00320678	0.604816	-0.025459	0.979749	0.982502
chr5:129153904-129154657	chr5	129153904	129154657	Distal Intergenic	0.00261604	1.20257	0.0254063	0.979791	0.98254
chr7:9770328-9770584	chr7	9770328	9770584	Distal Intergenic	0.00342684	0.735208	0.0253491	0.979837	0.982583
chr1:81906077-81906463	chr1	81906077	81906463	Intron	0.003246	0.933246	0.0253286	0.979853	0.982596
chr12:23396068-23397362	chr12	23396068	23397362	Distal Intergenic	0.00207422	2.48835	0.025319	0.979861	0.9826
chr4:117778253-117778458	chr4	117778253	117778458	Distal Intergenic	-0.00449381	0.0131718	-0.0253095	0.979869	0.982605
chr7:46973021-46973378	chr7	46973021	46973378	Intron	-0.00310613	0.918901	-0.0253013	0.979875	0.982608
chr7:81723295-81723498	chr7	81723295	81723498	Intron	-0.00358263	0.732475	-0.0252344	0.979929	0.982658
chr21:10553434-10553885	chr21	10553434	10553885	Intron	-0.00256954	1.91488	-0.0252016	0.979955	0.982681
chr5:67089191-67089597	chr5	67089191	67089597	Intron	-0.00364947	0.981757	-0.0251602	0.979988	0.982711
chrX:87818162-87818678	chrX	87818162	87818678	Distal Intergenic	-0.00307873	1.02627	-0.0251112	0.980026	0.982745
chr4:97263352-97263559	chr4	97263352	97263559	Exon	0.00342147	0.334376	0.0250437	0.98008	0.982796
chr7:95476972-95477453	chr7	95476972	95477453	Promoter	-0.00237548	2.72609	-0.0248849	0.980207	0.98292
chr5:112365220-112365560	chr5	112365220	112365560	Promoter	-0.00426011	0.473353	-0.0248737	0.980215	0.982925
chr5:66267184-66267473	chr5	66267184	66267473	Distal Intergenic	-0.00343	0.285315	-0.0248225	0.980256	0.982963
chr2:154471705-154471912	chr2	154471705	154471912	Distal Intergenic	0.00435613	0.163422	0.0247866	0.980285	0.982988
chr6:85575165-85575517	chr6	85575165	85575517	Intron	-0.00350661	0.994046	-0.0247342	0.980326	0.983026
chr6:98475525-98475772	chr6	98475525	98475772	Distal Intergenic	0.0040558	0.397053	0.0247295	0.980329	0.983026
chr15:53998847-53999131	chr15	53998847	53999131	Distal Intergenic	0.00320321	0.478606	0.0246999	0.980353	0.983047
chr10:107407196-107407395	chr10	107407196	107407395	Distal Intergenic	0.00415755	0.00854349	0.0246257	0.980412	0.983102
chr3:108897954-108898232	chr3	108897954	108898232	Distal Intergenic	-0.00345913	0.822377	-0.0245592	0.980465	0.983152
chr18:70886103-70886360	chr18	70886103	70886360	Distal Intergenic	-0.00307766	0.722944	-0.0245342	0.980485	0.983168
chr15:75531303-75531541	chr15	75531303	75531541	Intron	-0.0051195	-0.0804248	-0.0244764	0.980532	0.983212
chr4:122507914-122508203	chr4	122507914	122508203	Distal Intergenic	-0.00327524	0.471081	-0.0244504	0.980551	0.983228
chr11:95881060-95881435	chr11	95881060	95881435	Intron	-0.00422339	0.551065	-0.0244189	0.980578	0.983251
chr7:22901972-22902385	chr7	22901972	22902385	Intron	-0.0029295	0.772117	-0.0243878	0.980601	0.983272
chrX:150768631-150769850	chrX	150768631	150769850	3' UTR	0.00258346	2.88253	0.0243678	0.980617	0.983284
chr4:47457003-47457207	chr4	47457003	47457207	Intron	0.00305697	0.746828	0.024365	0.98062	0.983284
chr4:98939636-98940216	chr4	98939636	98940216	Intron	-0.00300807	1.65943	-0.0243518	0.98063	0.98329
chr7:12121133-12121333	chr7	12121133	12121333	Distal Intergenic	-0.00343594	0.614104	-0.0243335	0.980644	0.983301
chr5:111680167-111680409	chr5	111680167	111680409	Intron	0.00335063	0.474278	0.0243247	0.980651	0.983305
chr13:84903654-84904004	chr13	84903654	84904004	Distal Intergenic	-0.00309065	0.801982	-0.0243108	0.980662	0.983313
chr6:98065899-98066160	chr6	98065899	98066160	Intron	0.0035728	0.615248	0.0242917	0.980678	0.983325
chr16:63656671-63656973	chr16	63656671	63656973	Distal Intergenic	-0.00347755	0.514509	-0.0242839	0.980685	0.983329
chr6:89696960-89697339	chr6	89696960	89697339	Intron	0.00308754	0.833025	0.0242514	0.98071	0.983348
chr18:23009235-23009434	chr18	23009235	23009434	Intron	0.00426498	-0.173578	0.0242501	0.980711	0.983348
chr10:23294649-23294983	chr10	23294649	23294983	Intron	-0.00261698	1.06786	-0.0242355	0.980722	0.983356
chr14:27407270-27407521	chr14	27407270	27407521	Intron	-0.00329452	0.752473	-0.0242324	0.980725	0.983356
chr6:91719978-91720545	chr6	91719978	91720545	Distal Intergenic	-0.00259125	1.7655	-0.0241981	0.980752	0.983379
chr6:63452938-63453306	chr6	63452938	63453306	Distal Intergenic	0.00279146	1.05122	0.0241722	0.980773	0.983396
chr2:156104634-156104833	chr2	156104634	156104833	Intron	-0.00386055	0.226994	-0.0241573	0.980784	0.983405
chr9:17157889-17158214	chr9	17157889	17158214	Intron	-0.0029705	0.777546	-0.0241483	0.980793	0.98341
chr6:29752465-29753403	chr6	29752465	29753403	Promoter	0.00221181	2.21487	0.0241255	0.98081	0.983421
chr10:51744879-51745130	chr10	51744879	51745130	Intron	-0.00319065	0.608625	-0.024125	0.98081	0.983421
chr4:118063831-118064030	chr4	118063831	118064030	Intron	-0.00384917	0.416905	-0.0240461	0.980873	0.983478
chr5:78074136-78074335	chr5	78074136	78074335	Intron	-0.00454652	-0.737401	-0.0240446	0.980876	0.983478
chr10:20127038-20127436	chr10	20127038	20127436	Intron	0.00283072	1.04961	0.0240372	0.98088	0.983478
chr16:64983258-64984351	chr16	64983258	64984351	Promoter	-0.00189881	2.93752	-0.0240348	0.980882	0.983478
chrX:150898263-150900033	chrX	150898263	150900033	Promoter	0.00174528	4.49957	0.0240313	0.980885	0.983478
chr8:97327285-97327590	chr8	97327285	97327590	Distal Intergenic	-0.00308763	0.388153	-0.0240217	0.980893	0.983484
chr2:81876220-81876431	chr2	81876220	81876431	Distal Intergenic	0.00385753	0.1233	0.0239955	0.980914	0.983501
chr10:57048285-57048485	chr10	57048285	57048485	Distal Intergenic	-0.00339022	0.419226	-0.0239314	0.980964	0.983548
chr8:87868481-87868716	chr8	87868481	87868716	Promoter	-0.00286706	0.525198	-0.0239091	0.980982	0.983562
chr1:197821825-197822238	chr1	197821825	197822238	Distal Intergenic	-0.00323895	0.845608	-0.0239025	0.980987	0.983563
chr6:73645152-73646053	chr6	73645152	73646053	Promoter	-0.0019056	2.45601	-0.0239003	0.980989	0.983563
chr18:4821692-4822263	chr18	4821692	4822263	Intron	-0.00256768	1.5721	-0.0238434	0.981034	0.983605
chr4:148668208-148668479	chr4	148668208	148668479	Distal Intergenic	-0.00337312	0.531213	-0.0237576	0.981102	0.98367
chr3:156750440-156751121	chr3	156750440	156751121	Promoter	0.00266987	1.86644	0.0237491	0.981109	0.983673
chr3:110630181-110630609	chr3	110630181	110630609	Distal Intergenic	-0.0035615	0.959997	-0.0237291	0.981125	0.983686
chrX:83560348-83560553	chrX	83560348	83560553	Promoter	0.00446666	-0.0972398	0.0237028	0.981149	0.983706
chr10:124632607-124632847	chr10	124632607	124632847	Intron	0.00450812	-0.0679916	0.0236541	0.981185	0.983739
chr2:215930737-215931017	chr2	215930737	215931017	Distal Intergenic	-0.00407671	0.00278582	-0.0235806	0.981243	0.983794
chr4:178294021-178294228	chr4	178294021	178294228	Distal Intergenic	0.00362875	0.116675	0.0235644	0.981256	0.983803
chr5:57478283-57478482	chr5	57478283	57478482	Intron	0.00335217	0.12732	0.0235564	0.981262	0.983806
chr10:113522957-113523422	chr10	113522957	113523422	Distal Intergenic	-0.00391561	0.945767	-0.0235234	0.981289	0.983829
chr10:43993750-43994338	chr10	43993750	43994338	Distal Intergenic	0.00298498	1.23935	0.0234618	0.981338	0.983875
chr20:17628941-17629214	chr20	17628941	17629214	Intron	-0.00553948	0.165569	-0.0234416	0.981354	0.983888
chr18:2068988-2069196	chr18	2068988	2069196	Intron	0.00412396	-0.383821	0.0234326	0.981361	0.983892
chr1:65948936-65949224	chr1	65948936	65949224	Intron	-0.00423956	0.346694	-0.0233919	0.981393	0.983921
chr15:50497777-50498100	chr15	50497777	50498100	Promoter	0.00401552	0.106725	0.023384	0.9814	0.983924
chr4:64079855-64080307	chr4	64079855	64080307	Distal Intergenic	0.00277041	1.37734	0.0232865	0.981478	0.983999
chr4:61244574-61246173	chr4	61244574	61246173	Intron	-0.00194956	3.37071	-0.0232555	0.981502	0.984018
chr1:159296177-159296545	chr1	159296177	159296545	Intron	-0.00329578	0.543629	-0.0232535	0.981503	0.984018
chr4:180638552-180638835	chr4	180638552	180638835	Distal Intergenic	-0.00278891	0.858934	-0.0232403	0.981514	0.984025
chr10:64115833-64116220	chr10	64115833	64116220	Distal Intergenic	-0.00324645	0.781762	-0.0232249	0.981526	0.984034
chr8:108404579-108405096	chr8	108404579	108405096	Intron	0.00254443	1.34635	0.0231952	0.98155	0.984054
chr12:24292106-24292314	chr12	24292106	24292314	Intron	0.00402014	0.344222	0.0231538	0.981583	0.984084
chr1:10796606-10796809	chr1	10796606	10796809	Promoter	0.00499482	-0.125784	0.0230815	0.98164	0.984138
chr6:152502502-152502723	chr6	152502502	152502723	Exon	-0.00386028	0.215757	-0.022948	0.981746	0.984241
chr7:86442990-86443189	chr7	86442990	86443189	Distal Intergenic	-0.00300518	0.674471	-0.0229333	0.981758	0.98425
chr7:19621692-19622073	chr7	19621692	19622073	Distal Intergenic	0.00278002	1.10094	0.0229286	0.981762	0.98425
chr11:17563191-17563521	chr11	17563191	17563521	Intron	-0.00408623	0.364133	-0.0228883	0.981794	0.984278
chr7:94741126-94741483	chr7	94741126	94741483	Promoter	0.00274563	0.953807	0.0228524	0.981822	0.984304
chr2:154297750-154298022	chr2	154297750	154298022	Intron	-0.00301852	0.835724	-0.0228444	0.981829	0.984307
chr11:89725030-89725229	chr11	89725030	89725229	Promoter	-0.00403889	0.0997939	-0.0226623	0.981973	0.984448
chr11:130146358-130146591	chr11	130146358	130146591	Distal Intergenic	0.00447558	-0.219632	0.022595	0.982027	0.984499
chr8:108130272-108130845	chr8	108130272	108130845	Promoter	-0.00265458	1.22314	-0.0224895	0.982111	0.984579
chr1:82338119-82338361	chr1	82338119	82338361	Distal Intergenic	-0.00298658	0.538397	-0.0224836	0.982115	0.984581
chr3:157474317-157474595	chr3	157474317	157474595	Intron	-0.00352947	0.348042	-0.0224791	0.982119	0.984581
chr6:87589673-87590540	chr6	87589673	87590540	Promoter	-0.00138092	4.35507	-0.022458	0.982136	0.984594
chr15:90319973-90320406	chr15	90319973	90320406	Distal Intergenic	-0.00273618	1.62336	-0.0224488	0.982144	0.984596
chr10:124685296-124685849	chr10	124685296	124685849	Intron	-0.00261897	1.79691	-0.0224472	0.982144	0.984596
chr13:37821930-37822173	chr13	37821930	37822173	Intron	-0.00404682	-0.119607	-0.0224032	0.98218	0.984628
chr13:107157297-107157741	chr13	107157297	107157741	Distal Intergenic	0.00295159	1.23519	0.0223924	0.982188	0.984633
chr6:146292665-146293193	chr6	146292665	146293193	Intron	-0.00247018	1.63931	-0.022386	0.982193	0.984635
chr20:34579135-34579687	chr20	34579135	34579687	Exon	-0.00362663	2.02741	-0.0223433	0.982227	0.984666
chr7:24721503-24721847	chr7	24721503	24721847	Promoter	0.00313406	1.06312	0.0223328	0.982236	0.984671
chr5:161276228-161276542	chr5	161276228	161276542	Distal Intergenic	-0.0032507	0.535771	-0.0223101	0.982254	0.984685
chr2:157151719-157152076	chr2	157151719	157152076	Distal Intergenic	-0.00319753	0.80303	-0.0222957	0.982266	0.984694
chr4:107183138-107183523	chr4	107183138	107183523	Intron	-0.00229851	2.6864	-0.0222149	0.982329	0.984755
chr4:38601322-38601633	chr4	38601322	38601633	Distal Intergenic	0.00341336	0.6013	0.0221893	0.98235	0.984772
chr6:18801295-18802037	chr6	18801295	18802037	Distal Intergenic	-0.00237045	1.7449	-0.0221752	0.982361	0.98478
chr1:217534539-217534780	chr1	217534539	217534780	Intron	-0.00295952	0.807548	-0.0221183	0.982406	0.984822
chr4:95377420-95377715	chr4	95377420	95377715	Intron	0.00342092	0.488467	0.0220784	0.982438	0.98485
chr18:40623092-40623308	chr18	40623092	40623308	Distal Intergenic	0.0028306	0.627691	0.022069	0.982446	0.984854
chr4:60892082-60892281	chr4	60892082	60892281	Distal Intergenic	0.00369501	-0.0155744	0.0219952	0.982504	0.984909
chr8:111101827-111102173	chr8	111101827	111102173	Intron	0.00288845	0.935818	0.0219737	0.982521	0.984923
chr4:17468654-17468898	chr4	17468654	17468898	Intron	-0.00348254	0.451424	-0.0219698	0.982524	0.984923
chr20:10476373-10476952	chr20	10476373	10476952	Intron	-0.00263092	1.63015	-0.0219016	0.982578	0.984974
chr10:50915442-50916033	chr10	50915442	50916033	Distal Intergenic	-0.00228443	1.34094	-0.0218697	0.982604	0.984996
chr9:75765112-75765460	chr9	75765112	75765460	Distal Intergenic	-0.00289879	0.607657	-0.0218559	0.982615	0.985004
chr4:131077150-131077498	chr4	131077150	131077498	Distal Intergenic	0.00332917	0.539956	0.0218116	0.98265	0.985036
chr13:61679944-61680430	chr13	61679944	61680430	Distal Intergenic	0.00242372	1.25861	0.021773	0.982681	0.985063
chr6:96527582-96527942	chr6	96527582	96527942	Intron	-0.00331864	0.979068	-0.0217328	0.982713	0.985092
chr3:190265417-190265617	chr3	190265417	190265617	Distal Intergenic	-0.00256548	0.606966	-0.0217199	0.982723	0.985098
chr6:75055317-75055709	chr6	75055317	75055709	Distal Intergenic	-0.00232638	1.44536	-0.0217112	0.98273	0.985102
chr3:28083685-28084023	chr3	28083685	28084023	Distal Intergenic	-0.00213563	1.03466	-0.0216843	0.982752	0.985121
chr3:76971920-76972188	chr3	76971920	76972188	Intron	0.00305925	0.64764	0.021623	0.9828	0.985166
chr8:74623871-74624123	chr8	74623871	74624123	Intron	-0.00291555	0.711861	-0.0215718	0.982841	0.985204
chr5:107902525-107902767	chr5	107902525	107902767	Intron	0.00412744	-0.05927	0.021512	0.982888	0.985247
chr11:56653444-56653760	chr11	56653444	56653760	Distal Intergenic	-0.00266225	0.758568	-0.0214955	0.982902	0.985258
chr4:39695708-39695955	chr4	39695708	39695955	Promoter	0.00284336	1.13964	0.0214821	0.982912	0.985264
chr15:94968695-94969054	chr15	94968695	94969054	Intron	0.00270891	0.715814	0.0214521	0.982936	0.985285
chr3:69765671-69765988	chr3	69765671	69765988	Promoter	0.00264277	1.08418	0.0213721	0.983	0.985345
chr18:31860462-31860664	chr18	31860462	31860664	Intron	-0.00289086	0.466342	-0.0213553	0.983014	0.985356
chr1:217469274-217469483	chr1	217469274	217469483	Intron	-0.00278667	0.596801	-0.0213453	0.983021	0.98536
chr4:171325704-171325949	chr4	171325704	171325949	Distal Intergenic	-0.00300057	0.26994	-0.0213107	0.983048	0.985384
chr8:68222581-68222780	chr8	68222581	68222780	Promoter	0.0026012	0.60607	0.0213067	0.983052	0.985384
chrX:13254481-13254717	chrX	13254481	13254717	Distal Intergenic	-0.00449551	-0.618498	-0.0212935	0.983062	0.985391
chr11:106463173-106463406	chr11	106463173	106463406	Distal Intergenic	-0.00308081	0.339645	-0.021283	0.98307	0.985395
chr8:75227957-75228199	chr8	75227957	75228199	Intron	-0.00252972	0.689535	-0.0212799	0.983073	0.985395
chr3:179712721-179712920	chr3	179712721	179712920	Intron	0.00408351	-0.350811	0.0212757	0.983076	0.985395
chr18:42172664-42172869	chr18	42172664	42172869	Intron	-0.00299736	0.511243	-0.0212719	0.983079	0.985395
chr4:164107896-164108095	chr4	164107896	164108095	Intron	-0.00371265	0.00224478	-0.0212485	0.983098	0.985411
chr5:26155919-26156128	chr5	26155919	26156128	Distal Intergenic	0.00332858	0.568105	0.0212115	0.983127	0.985436
chr18:25286032-25286233	chr18	25286032	25286233	Intron	-0.00299868	0.460491	-0.0211554	0.983172	0.985478
chr3:22421943-22422221	chr3	22421943	22422221	Distal Intergenic	0.00255035	0.625938	0.021088	0.983226	0.985528
chr2:190256872-190257072	chr2	190256872	190257072	Intron	0.00309784	0.182776	0.0210333	0.983269	0.985568
chr1:117471770-117472035	chr1	117471770	117472035	Intron	0.00275905	0.477686	0.0210025	0.983294	0.985589
chr1:192547466-192547682	chr1	192547466	192547682	Intron	0.00298936	0.353568	0.0209509	0.983335	0.985627
chr5:121012430-121012736	chr5	121012430	121012736	Distal Intergenic	-0.00270684	0.790779	-0.020891	0.983383	0.985672
chr5:92401685-92401884	chr5	92401685	92401884	Intron	0.00241965	0.73683	0.0208537	0.983412	0.985695
chr10:51572032-51572231	chr10	51572032	51572231	Intron	-0.00273215	0.507267	-0.020853	0.983412	0.985695
chr2:191521690-191522206	chr2	191521690	191522206	Distal Intergenic	-0.00195593	1.77313	-0.0208269	0.983434	0.98571
chr10:109344330-109344552	chr10	109344330	109344552	Distal Intergenic	0.00313989	0.645204	0.0208252	0.983434	0.98571
chr3:29466318-29466540	chr3	29466318	29466540	Intron	0.00276341	0.811096	0.0208088	0.983448	0.98572
chr2:232605857-232606622	chr2	232605857	232606622	Promoter	0.00204158	2.73733	0.0207465	0.983498	0.985767
chr2:227498079-227498278	chr2	227498079	227498278	Intron	-0.00282671	0.231376	-0.0206835	0.983547	0.985813
chr5:56479543-56481378	chr5	56479543	56481378	Promoter	0.00131326	4.20155	0.0206731	0.983555	0.985818
chr13:70823863-70824135	chr13	70823863	70824135	Distal Intergenic	0.0026247	0.702494	0.0206019	0.983612	0.985872
chr6:3455963-3456190	chr6	3455963	3456190	Promoter	0.00296256	0.704906	0.0205972	0.983616	0.985872
chr2:162757086-162757350	chr2	162757086	162757350	Intron	0.00381607	0.36936	0.0205834	0.983628	0.985881
chr14:106345221-106345431	chr14	106345221	106345431	Promoter	-0.00348322	0.202732	-0.0205776	0.983635	0.985885
chr8:62522341-62522604	chr8	62522341	62522604	Intron	0.00314015	0.727026	0.0205624	0.983644	0.985889
chr13:19240997-19241478	chr13	19240997	19241478	Distal Intergenic	-0.00277732	0.961915	-0.0205457	0.983657	0.9859
chr8:107532346-107532579	chr8	107532346	107532579	Distal Intergenic	0.00255621	1.11189	0.0204873	0.983704	0.985941
chr15:39365426-39365831	chr15	39365426	39365831	Intron	-0.00268965	0.732529	-0.0204855	0.983705	0.985941
chr10:27636360-27636573	chr10	27636360	27636573	Distal Intergenic	0.00353398	0.17254	0.020474	0.983714	0.985946
chr4:120738400-120738643	chr4	120738400	120738643	Intron	-0.0026906	0.600451	-0.0204005	0.983773	0.985999
chr5:116186950-116187247	chr5	116186950	116187247	Promoter	0.00290109	0.656588	0.0204014	0.983773	0.985999
chr3:151759056-151759258	chr3	151759056	151759258	Promoter	-0.00266779	0.387339	-0.0203797	0.983789	0.986012
chr5:68214934-68216139	chr5	68214934	68216139	Promoter	0.00161091	4.73763	0.0203384	0.983822	0.986042
chr11:45906876-45908445	chr11	45906876	45908445	Promoter	0.00263293	2.76438	0.0202787	0.983869	0.986084
chr2:15808611-15808810	chr2	15808611	15808810	Promoter	-0.00325145	0.359205	-0.0202735	0.983873	0.986084
chr7:143270576-143270990	chr7	143270576	143270990	3' UTR	-0.00235859	1.22089	-0.0202718	0.983875	0.986084
chr7:27385031-27385321	chr7	27385031	27385321	Intron	0.003146	0.166256	0.0202029	0.98393	0.986133
chr1:104977087-104977366	chr1	104977087	104977366	Distal Intergenic	-0.00290071	0.430112	-0.0201982	0.983933	0.986133
chr5:98538581-98538784	chr5	98538581	98538784	Distal Intergenic	0.00326202	0.18137	0.0201979	0.983933	0.986133
chr1:187900031-187900273	chr1	187900031	187900273	Distal Intergenic	-0.00271049	0.738307	-0.0201736	0.983953	0.986149
chr3:155446616-155446815	chr3	155446616	155446815	Promoter	0.00289118	0.615979	0.020159	0.983964	0.986157
chr10:78047288-78047863	chr10	78047288	78047863	Intron	0.00228385	1.97742	0.0201211	0.983995	0.986184
chr15:53737913-53738119	chr15	53737913	53738119	Intron	-0.00315594	-0.0773484	-0.0200784	0.984028	0.986214
chr6:95892596-95892821	chr6	95892596	95892821	Distal Intergenic	0.00317263	0.11439	0.0200346	0.984063	0.986246
chr1:100606502-100606778	chr1	100606502	100606778	Distal Intergenic	0.00262549	1.17562	0.0199747	0.984111	0.986289
chr9:84875225-84875533	chr9	84875225	84875533	3' UTR	-0.00351262	0.460027	-0.0199721	0.984113	0.986289
chr2:226569251-226569505	chr2	226569251	226569505	Distal Intergenic	0.00341297	0.483567	0.0199407	0.984138	0.986311
chr12:40473714-40473937	chr12	40473714	40473937	Intron	-0.00351231	0.408113	-0.0199285	0.984148	0.986317
chr1:196972597-196972908	chr1	196972597	196972908	Promoter	-0.00239308	1.06723	-0.0199141	0.984159	0.986325
chr10:90993337-90993695	chr10	90993337	90993695	Promoter	-0.00296417	0.796483	-0.0199027	0.984168	0.986331
chr4:93274526-93274733	chr4	93274526	93274733	Intron	-0.00278125	0.249039	-0.0198979	0.984172	0.986331
chr7:81406478-81406808	chr7	81406478	81406808	Distal Intergenic	-0.00238415	0.942341	-0.0198944	0.984175	0.986331
chr1:82511447-82511775	chr1	82511447	82511775	Distal Intergenic	0.00302051	0.78931	0.0198628	0.9842	0.986353
chr5:42484983-42485221	chr5	42484983	42485221	Intron	0.00256992	0.841237	0.0198572	0.984204	0.986354
chr13:96993758-96993957	chr13	96993758	96993957	Promoter	0.00337818	-0.63175	0.019849	0.984211	0.986357
chr2:193220691-193221336	chr2	193220691	193221336	Distal Intergenic	0.00243359	1.4092	0.0198004	0.98425	0.986392
chr7:11070561-11070771	chr7	11070561	11070771	Intron	-0.00276305	0.329345	-0.019689	0.984338	0.986478
chr12:31905144-31905345	chr12	31905144	31905345	Distal Intergenic	0.00321948	-0.091029	0.0196219	0.984392	0.986528
chr5:39400786-39401059	chr5	39400786	39401059	Intron	0.00285735	0.972677	0.019607	0.984403	0.986536
chr5:85563531-85563838	chr5	85563531	85563838	Distal Intergenic	0.00314426	0.163977	0.0195794	0.984425	0.986555
chr5:10424131-10424474	chr5	10424131	10424474	Intron	0.00211336	1.86223	0.0195539	0.984446	0.986571
chr8:48007911-48009033	chr8	48007911	48009033	Promoter	-0.00129387	4.15117	-0.0195508	0.984448	0.986571
chrX:141371769-141372014	chrX	141371769	141372014	Distal Intergenic	-0.00378066	-0.167751	-0.0195435	0.984454	0.986573
chr21:25542276-25542475	chr21	25542276	25542475	Distal Intergenic	0.00337623	0.0701852	0.0195355	0.98446	0.986576
chr1:90341490-90341699	chr1	90341490	90341699	Distal Intergenic	-0.00330756	0.470785	-0.0195228	0.98447	0.986583
chrX:138026116-138026519	chrX	138026116	138026519	Distal Intergenic	-0.00283401	1.40674	-0.0194457	0.984532	0.986641
chr6:63861878-63862114	chr6	63861878	63862114	Intron	0.00241196	0.717587	0.0193883	0.984577	0.986683
chr7:118140036-118140284	chr7	118140036	118140284	Distal Intergenic	0.00328636	0.270921	0.0193747	0.984588	0.986691
chr1:198646088-198646420	chr1	198646088	198646420	Intron	-0.00291588	0.562727	-0.0193548	0.984604	0.986703
chr9:1605036-1605318	chr9	1605036	1605318	Distal Intergenic	-0.00312531	0.662443	-0.0193468	0.98461	0.986706
chr6:80517495-80517804	chr6	80517495	80517804	Distal Intergenic	-0.00244385	1.04663	-0.0193293	0.984625	0.986717
chrX:1316629-1316937	chrX	1316629	1316937	Distal Intergenic	-0.00376768	0.30246	-0.0192627	0.984677	0.986767
chr14:80149366-80149763	chr14	80149366	80149763	Distal Intergenic	-0.0021914	1.03992	-0.0192572	0.984682	0.986768
chr1:108809623-108809865	chr1	108809623	108809865	Distal Intergenic	-0.00349636	0.00762731	-0.0192447	0.984692	0.986775
chr6:156449209-156449416	chr6	156449209	156449416	Distal Intergenic	0.00311459	0.268261	0.0192055	0.984723	0.986802
chr4:168568633-168568922	chr4	168568633	168568922	Intron	-0.00251897	0.698759	-0.0191525	0.984765	0.986841
chr12:66677969-66678231	chr12	66677969	66678231	Promoter	-0.00298858	0.479975	-0.0191395	0.984775	0.986848
chr6:55620190-55620423	chr6	55620190	55620423	Distal Intergenic	0.00231419	0.822763	0.0190997	0.984807	0.986876
chr20:26220069-26220385	chr20	26220069	26220385	Intron	0.00313007	0.589705	0.018956	0.984922	0.986988
chr6:63272279-63272770	chr6	63272279	63272770	Distal Intergenic	0.00242936	2.26484	0.0189313	0.984941	0.986999
chr21:46634837-46636237	chr21	46634837	46636237	Promoter	-0.00186309	4.00996	-0.0189295	0.984943	0.986999
chr5:128677524-128677942	chr5	128677524	128677942	Intron	-0.00208277	0.931742	-0.0189286	0.984943	0.986999
chrX:121585795-121586041	chrX	121585795	121586041	Distal Intergenic	-0.00269514	0.103438	-0.0188949	0.98497	0.987022
chr13:86085753-86086193	chr13	86085753	86086193	Intron	0.00224676	1.66642	0.018877	0.984985	0.987034
chr3:98205198-98205465	chr3	98205198	98205465	Promoter	-0.00230312	0.717025	-0.0188273	0.985024	0.98707
chr5:88825660-88825978	chr5	88825660	88825978	Promoter	0.00244446	1.05568	0.0188059	0.985041	0.987083
chr11:103601266-103601614	chr11	103601266	103601614	Distal Intergenic	0.00183173	2.35515	0.0188025	0.985045	0.987084
chr14:26550696-26550959	chr14	26550696	26550959	Intron	0.00246586	0.92635	0.0187873	0.985055	0.987091
chr12:18996868-18997204	chr12	18996868	18997204	Distal Intergenic	-0.00209629	1.12268	-0.0187526	0.985083	0.987116
chr10:37128568-37129259	chr10	37128568	37129259	Promoter	-0.00199935	1.71913	-0.0187397	0.985093	0.987122
chr6:51362137-51362336	chr6	51362137	51362336	Distal Intergenic	0.00262567	0.505812	0.0186616	0.985155	0.987181
chr3:173007881-173008142	chr3	173007881	173008142	Intron	-0.00282103	0.260547	-0.0185248	0.985264	0.987287
chr9:3606033-3606311	chr9	3606033	3606311	Intron	-0.00253333	0.478212	-0.0185021	0.985283	0.987302
chr3:167335719-167335988	chr3	167335719	167335988	Intron	0.00236886	0.718639	0.0184943	0.985289	0.987305
chr8:56183076-56183488	chr8	56183076	56183488	Intron	-0.0020671	0.905986	-0.0184885	0.985293	0.987306
chr4:68664827-68665659	chr4	68664827	68665659	Intron	-0.00165072	2.40414	-0.0184804	0.985299	0.987306
chr21:29819195-29819420	chr21	29819195	29819420	Intron	0.0022828	0.69782	0.0184792	0.9853	0.987306
chr14:61645479-61645772	chr14	61645479	61645772	Promoter	0.00342939	0.406662	0.0184412	0.985331	0.987334
chr12:16861283-16861492	chr12	16861283	16861492	Distal Intergenic	-0.00245208	0.724103	-0.0183944	0.985369	0.987368
chr9:83707099-83709088	chr9	83707099	83709088	Promoter	-0.00110933	4.83575	-0.0183716	0.985389	0.987385
chr1:164294635-164294896	chr1	164294635	164294896	Distal Intergenic	0.00283682	0.307282	0.01836	0.985395	0.987388
chr12:93378980-93379215	chr12	93378980	93379215	Promoter	-0.00241057	0.729928	-0.0183231	0.985425	0.987414
chr9:5816628-5816850	chr9	5816628	5816850	Intron	-0.00266899	0.387279	-0.0183159	0.98543	0.987416
chrX:137683561-137683830	chrX	137683561	137683830	Intron	0.00246172	0.524755	0.0183032	0.985441	0.987423
chr3:156867328-156867610	chr3	156867328	156867610	Intron	0.0024994	0.657273	0.0182582	0.985477	0.987457
chr4:174482548-174482851	chr4	174482548	174482851	Distal Intergenic	-0.00241429	0.847052	-0.0182303	0.985499	0.987471
chr18:22259380-22259883	chr18	22259380	22259883	Distal Intergenic	0.00247595	0.951691	0.0182299	0.985499	0.987471
chr9:98538660-98539102	chr9	98538660	98539102	Intron	0.00275401	1.03563	0.0182104	0.985515	0.987484
chr10:54592464-54592723	chr10	54592464	54592723	Intron	-0.00257234	0.545753	-0.0182038	0.985519	0.987485
chr3:25745974-25746391	chr3	25745974	25746391	Intron	-0.00218575	1.0425	-0.0181525	0.98556	0.987523
chr1:218564272-218564765	chr1	218564272	218564765	Distal Intergenic	-0.0019994	1.27659	-0.0180399	0.98565	0.987609
chr3:72397533-72397779	chr3	72397533	72397779	Intron	0.003086	0.265136	0.0180112	0.985673	0.987629
chr6:64903391-64904304	chr6	64903391	64904304	Intron	0.00169702	2.04224	0.0180057	0.985677	0.987629
chr5:23535678-23536100	chr5	23535678	23536100	Distal Intergenic	-0.0020204	1.52124	-0.0180021	0.98568	0.987629
chr13:104116106-104116365	chr13	104116106	104116365	Distal Intergenic	0.00231717	0.578526	0.0179308	0.985737	0.987683
chr8:126162508-126163064	chr8	126162508	126163064	Distal Intergenic	0.00242914	1.38009	0.0179215	0.985744	0.987687
chr4:155208243-155208939	chr4	155208243	155208939	Promoter	-0.00347349	1.71915	-0.0178721	0.985785	0.987724
chr3:87521076-87521393	chr3	87521076	87521393	Distal Intergenic	-0.00262494	0.756205	-0.0178409	0.985809	0.987745
chr4:165023202-165023561	chr4	165023202	165023561	Downstream	-0.00255866	0.798671	-0.0178222	0.985823	0.987756
chr2:150013320-150013519	chr2	150013320	150013519	Distal Intergenic	-0.00268643	-0.262664	-0.0177989	0.985841	0.987771
chr12:62639183-62639390	chr12	62639183	62639390	Distal Intergenic	-0.00265909	-0.17063	-0.0177013	0.985919	0.987843
chr9:81341951-81342185	chr9	81341951	81342185	Distal Intergenic	0.00324593	-0.0568588	0.0176992	0.985921	0.987843
chr6:56058932-56059233	chr6	56058932	56059233	Promoter	-0.00199712	0.877833	-0.017687	0.98593	0.98785
chr18:34809589-34810400	chr18	34809589	34810400	Intron	0.00190344	2.64863	0.0176731	0.985942	0.987858
chr8:71828787-71829043	chr8	71828787	71829043	Promoter	0.00232826	0.463278	0.0175938	0.986005	0.987917
chr13:45280743-45281613	chr13	45280743	45281613	Intron	0.00157532	3.00774	0.0175897	0.986008	0.987917
chr7:57660969-57661207	chr7	57660969	57661207	Distal Intergenic	0.00296172	0.201238	0.0174846	0.986092	0.987998
chr6:133686940-133687149	chr6	133686940	133687149	Intron	0.00257268	0.459237	0.0174762	0.986099	0.988001
chr4:71682229-71682478	chr4	71682229	71682478	Distal Intergenic	0.00252788	0.823262	0.0174634	0.986108	0.988008
chr11:16788822-16789062	chr11	16788822	16789062	Promoter	-0.00416216	-0.452347	-0.0174547	0.986115	0.988011
chr12:86543811-86544205	chr12	86543811	86544205	Intron	-0.00210406	1.37514	-0.0174488	0.98612	0.988013
chr13:81762630-81762882	chr13	81762630	81762882	Distal Intergenic	0.00253117	0.253028	0.017372	0.986181	0.988067
chr16:63815959-63816513	chr16	63815959	63816513	Distal Intergenic	0.00214576	1.03669	0.0173718	0.986181	0.988067
chr4:119586442-119586797	chr4	119586442	119586797	Intron	0.0024322	0.391213	0.0173273	0.986217	0.988099
chr21:19888030-19888248	chr21	19888030	19888248	Distal Intergenic	-0.00238621	0.454053	-0.0172796	0.986255	0.988134
chr21:19757361-19757706	chr21	19757361	19757706	Promoter	-0.00214601	0.796595	-0.0172292	0.986295	0.988171
chr6:82353906-82354105	chr6	82353906	82354105	Distal Intergenic	0.00257094	0.342823	0.0171867	0.986328	0.988197
chr4:140871602-140872001	chr4	140871602	140872001	Intron	-0.00193287	1.17825	-0.0171865	0.986329	0.988197
chr15:48078860-48079276	chr15	48078860	48079276	Distal Intergenic	0.00234601	0.583228	0.0171833	0.986331	0.988197
chr8:126809759-126810304	chr8	126809759	126810304	Intron	0.00160288	2.45857	0.0171486	0.98636	0.988223
chr5:120419136-120419336	chr5	120419136	120419336	Distal Intergenic	0.00257588	-0.115833	0.0171412	0.986365	0.988224
chr4:70880629-70881033	chr4	70880629	70881033	Distal Intergenic	-0.0025273	0.765797	-0.0171326	0.986371	0.988227
chr3:150407717-150409413	chr3	150407717	150409413	Promoter	0.00108418	5.28106	0.017055	0.986434	0.988287
chr15:94463495-94464035	chr15	94463495	94464035	Intron	-0.00188677	1.16044	-0.0170048	0.986473	0.988322
chr11:95464953-95465578	chr11	95464953	95465578	Distal Intergenic	0.00140188	1.83031	0.016991	0.986484	0.98833
chr6:125708663-125709644	chr6	125708663	125709644	Intron	-0.00177787	2.00476	-0.0169528	0.986514	0.988357
chr18:34822373-34822588	chr18	34822373	34822588	Promoter	-0.00247074	1.05855	-0.0169226	0.986539	0.988376
chr6:47235509-47235708	chr6	47235509	47235708	Intron	0.00312202	0.0455315	0.016921	0.98654	0.988376
chr5:39742266-39742619	chr5	39742266	39742619	Distal Intergenic	0.00204224	0.968968	0.0169124	0.986548	0.98838
chrX:117275365-117275606	chrX	117275365	117275606	Distal Intergenic	-0.0025783	0.427435	-0.0168537	0.986594	0.98842
chr11:19435442-19435783	chr11	19435442	19435783	Intron	-0.00252169	0.699834	-0.0168527	0.986594	0.98842
chr3:99973517-99973877	chr3	99973517	99973877	Intron	-0.00180718	1.00942	-0.0168109	0.986627	0.98845
chr4:65879108-65879462	chr4	65879108	65879462	Distal Intergenic	0.00208401	1.1313	0.0167636	0.986665	0.988484
chr4:118293548-118293876	chr4	118293548	118293876	Intron	0.00207747	0.889773	0.0167503	0.986676	0.988492
chr4:141964400-141964599	chr4	141964400	141964599	Distal Intergenic	-0.00273677	0.112058	-0.0167423	0.986682	0.988494
chr13:88599999-88600967	chr13	88599999	88600967	Distal Intergenic	0.00139614	2.13652	0.0167347	0.986688	0.988497
chr13:43473060-43473880	chr13	43473060	43473880	Intron	-0.00189138	1.90596	-0.0167133	0.986706	0.988512
chr13:83048489-83048744	chr13	83048489	83048744	Distal Intergenic	-0.00218967	0.740507	-0.0166413	0.986762	0.988565
chr8:13489829-13490035	chr8	13489829	13490035	Intron	0.00233054	0.23114	0.0166302	0.986771	0.98857
chr5:114387357-114388085	chr5	114387357	114388085	Intron	0.00138013	2.67561	0.0166237	0.986776	0.988572
chr9:16478019-16478444	chr9	16478019	16478444	Intron	-0.00175935	1.12079	-0.0166068	0.98679	0.988582
chr14:85576859-85577124	chr14	85576859	85577124	Intron	0.00280615	0.510559	0.0165874	0.986805	0.988594
chr3:147543542-147543745	chr3	147543542	147543745	Distal Intergenic	0.00296098	-0.109756	0.0165397	0.986843	0.988626
chr6:9999140-9999830	chr6	9999140	9999830	Intron	0.0017479	1.53049	0.0165399	0.986843	0.988626
chr13:88000977-88001384	chr13	88000977	88001384	Distal Intergenic	0.00268452	1.05784	0.0165279	0.986853	0.988631
chr5:129863637-129863864	chr5	129863637	129863864	Intron	-0.00333947	-0.274756	-0.0165151	0.986863	0.988638
chr15:97733791-97733994	chr15	97733791	97733994	Intron	0.00282566	0.101512	0.0164977	0.986876	0.988646
chr5:127688456-127688655	chr5	127688456	127688655	Distal Intergenic	0.00281008	0.560312	0.0164968	0.986877	0.988646
chr1:192931353-192931594	chr1	192931353	192931594	Intron	-0.00258788	0.55231	-0.016468	0.9869	0.988665
chr6:51824204-51824492	chr6	51824204	51824492	Intron	-0.00232455	0.75113	-0.016401	0.986953	0.988714
chr7:53526637-53526838	chr7	53526637	53526838	Distal Intergenic	-0.00238357	0.149672	-0.0163994	0.986955	0.988714
chr10:90776053-90776420	chr10	90776053	90776420	Intron	-0.00184931	0.667699	-0.0163722	0.986976	0.988732
chr7:114026535-114027181	chr7	114026535	114027181	Intron	0.00146827	2.58265	0.0163065	0.987029	0.988781
chr1:160862681-160862931	chr1	160862681	160862931	Promoter	0.00343073	0.292288	0.0162834	0.987047	0.988796
chr11:31384923-31385160	chr11	31384923	31385160	Exon	0.00295346	-0.391623	0.0162705	0.987057	0.988803
chr4:149972394-149972628	chr4	149972394	149972628	Distal Intergenic	0.0029983	-0.0870288	0.0162575	0.987068	0.98881
chr1:81700657-81701131	chr1	81700657	81701131	Promoter	-0.0022982	1.53893	-0.016232	0.987088	0.988827
chr16:66552002-66553087	chr16	66552002	66553087	Promoter	-0.00105138	3.96701	-0.0162275	0.987093	0.988828
chr21:24320765-24321026	chr21	24320765	24321026	Promoter	-0.00215364	0.825714	-0.0162035	0.987111	0.988843
chr7:15765246-15765631	chr7	15765246	15765631	Distal Intergenic	0.00161088	1.62245	0.0161868	0.987124	0.988852
chr6:23857001-23857262	chr6	23857001	23857262	Promoter	-0.00293772	0.393413	-0.0161397	0.987161	0.988886
chr1:102647850-102648059	chr1	102647850	102648059	Distal Intergenic	-0.00235284	0.514715	-0.0161027	0.987191	0.988913
chr13:69178109-69178362	chr13	69178109	69178362	Distal Intergenic	0.00224493	0.709965	0.0160976	0.987195	0.988913
chr12:102666124-102666516	chr12	102666124	102666516	Distal Intergenic	-0.00220352	0.955081	-0.0160822	0.987207	0.988922
chr3:131957261-131957477	chr3	131957261	131957477	Intron	-0.00294395	0.196615	-0.0160757	0.987212	0.988924
chr8:14636985-14637191	chr8	14636985	14637191	Intron	-0.0021755	0.645266	-0.0160461	0.987237	0.988946
chr3:11453339-11454213	chr3	11453339	11454213	Intron	0.00228799	2.25517	0.0159799	0.987289	0.988994
chr1:44775002-44775210	chr1	44775002	44775210	Promoter	-0.00350474	-0.574517	-0.015968	0.987299	0.989
chr2:211426718-211427204	chr2	211426718	211427204	Intron	-0.00208573	1.1888	-0.0158316	0.987406	0.989103
chr18:53282504-53282747	chr18	53282504	53282747	Intron	-0.00215197	0.620449	-0.0158257	0.987411	0.989103
chr11:57103796-57104123	chr11	57103796	57104123	Distal Intergenic	0.00208744	0.841459	0.0158246	0.987412	0.989103
chr5:15282677-15282958	chr5	15282677	15282958	Distal Intergenic	-0.00200645	0.641024	-0.0158148	0.98742	0.989106
chr12:101395245-101395547	chr12	101395245	101395547	3' UTR	0.00243297	0.151438	0.0158129	0.987421	0.989106
chr5:38994361-38994672	chr5	38994361	38994672	Intron	-0.00177126	1.51903	-0.0157628	0.987461	0.989143
chr4:114443057-114443489	chr4	114443057	114443489	Distal Intergenic	-0.00201864	1.00241	-0.0156408	0.987558	0.989236
chr10:17820794-17820997	chr10	17820794	17820997	Intron	0.00260883	0.113207	0.0156269	0.987569	0.989244
chr13:80436406-80437066	chr13	80436406	80437066	Distal Intergenic	0.00154902	2.11171	0.0155899	0.987599	0.98927
chr13:110712128-110713397	chr13	110712128	110713397	Promoter	0.00106604	5.42099	0.0155837	0.987605	0.989273
chr1:72647421-72647749	chr1	72647421	72647749	Distal Intergenic	0.00219308	0.830256	0.0155084	0.987663	0.989328
chr11:100133137-100133431	chr11	100133137	100133431	Intron	0.00194237	0.929036	0.0154972	0.987672	0.989334
chr5:33722914-33723136	chr5	33722914	33723136	Intron	-0.00293876	0.379838	-0.0154753	0.98769	0.989348
chr7:47925142-47925364	chr7	47925142	47925364	Intron	-0.00251514	0.237511	-0.0154029	0.987747	0.989402
chr1:213899982-213900523	chr1	213899982	213900523	Intron	0.00162915	1.348	0.0153981	0.987751	0.989403
chr5:85017751-85018057	chr5	85017751	85018057	Distal Intergenic	0.00197258	0.652763	0.0153577	0.987784	0.989432
chr4:94113496-94113729	chr4	94113496	94113729	Distal Intergenic	0.00183797	0.625086	0.0153356	0.987801	0.989446
chr8:89745213-89745608	chr8	89745213	89745608	Intron	0.00202879	0.660701	0.0152688	0.987854	0.989496
chr1:247007750-247008350	chr1	247007750	247008350	Promoter	0.00201381	1.89186	0.0152143	0.987898	0.989536
chr2:187488391-187488756	chr2	187488391	187488756	Intron	0.00196389	1.25536	0.0151574	0.987943	0.989578
chr4:147779841-147780055	chr4	147779841	147780055	Promoter	0.00333753	-0.107267	0.0151446	0.987953	0.989583
chr11:23897561-23897821	chr11	23897561	23897821	Distal Intergenic	-0.00176875	0.956514	-0.0151422	0.987955	0.989583
chr21:14164785-14165086	chr21	14164785	14165086	Intron	-0.00240504	0.481061	-0.0150851	0.988	0.989625
chr1:97071712-97072047	chr1	97071712	97072047	Distal Intergenic	-0.0021786	0.754663	-0.0150772	0.988006	0.989628
chr11:63762687-63763640	chr11	63762687	63763640	Promoter	0.0021415	2.37589	0.0150562	0.988023	0.989641
chr14:72893466-72893892	chr14	72893466	72893892	Promoter	0.0029028	-0.0482222	0.0150496	0.988028	0.989643
chr6:114263883-114264110	chr6	114263883	114264110	Intron	-0.00196894	0.350088	-0.0150071	0.988062	0.989673
chr14:63276436-63277133	chr14	63276436	63277133	Intron	0.001184	2.5602	0.0149875	0.988078	0.989686
chr21:16698036-16698555	chr21	16698036	16698555	Distal Intergenic	0.00156658	1.3176	0.0149519	0.988107	0.989711
chr1:91011315-91011623	chr1	91011315	91011623	Intron	0.00223121	0.467504	0.0149388	0.988117	0.989718
chr1:220912355-220912807	chr1	220912355	220912807	Distal Intergenic	0.00194088	1.1445	0.0149202	0.988131	0.989729
chr3:168848990-168849253	chr3	168848990	168849253	Distal Intergenic	0.00155875	1.07185	0.0148896	0.988156	0.98975
chr13:47112141-47112410	chr13	47112141	47112410	Distal Intergenic	-0.00180277	0.857228	-0.0148278	0.988205	0.989796
chr11:49264020-49264391	chr11	49264020	49264391	Distal Intergenic	-0.00163293	0.746845	-0.0148069	0.988221	0.989809
chr6:117365415-117365666	chr6	117365415	117365666	Exon	0.00197997	0.774274	0.0147839	0.98824	0.989824
chr20:12970310-12970720	chr20	12970310	12970720	Distal Intergenic	0.00158397	1.8568	0.0147636	0.988256	0.989837
chr12:91157236-91157444	chr12	91157236	91157444	Intron	-0.0020274	0.72006	-0.0146693	0.988331	0.989909
chr4:128156009-128156504	chr4	128156009	128156504	Promoter	0.00196141	1.36567	0.0146233	0.988368	0.989942
chrX:105965864-105966222	chrX	105965864	105966222	Distal Intergenic	-0.00173323	0.691932	-0.0145285	0.988443	0.990014
chr13:36143582-36144127	chr13	36143582	36144127	Distal Intergenic	-0.00225347	1.31255	-0.0145226	0.988448	0.990015
chr8:62732602-62732810	chr8	62732602	62732810	Intron	-0.00214216	0.061813	-0.014456	0.9885	0.990063
chr4:36292360-36293180	chr4	36292360	36293180	Intron	0.00140841	3.06253	0.0144542	0.988502	0.990063
chr2:163321770-163322271	chr2	163321770	163322271	Distal Intergenic	-0.00164598	1.37145	-0.0144425	0.988511	0.990069
chr11:118907044-118907371	chr11	118907044	118907371	Promoter	0.00248805	1.08832	0.0143727	0.988567	0.990121
chr3:19861654-19861918	chr3	19861654	19861918	Distal Intergenic	-0.00161913	0.442388	-0.0143164	0.988612	0.990163
chr8:62247974-62248974	chr8	62247974	62248974	Promoter	-0.00140953	2.68631	-0.0142282	0.988682	0.99023
chr1:221543559-221544010	chr1	221543559	221544010	Distal Intergenic	0.00156449	1.63779	0.0142034	0.988701	0.990246
chr17:4230113-4230518	chr17	4230113	4230518	Intron	0.0032379	0.876562	0.0141558	0.988741	0.990279
chr4:140523620-140524907	chr4	140523620	140524907	Promoter	0.000793752	5.24532	0.0141543	0.988741	0.990279
chr11:102913323-102913914	chr11	102913323	102913914	Distal Intergenic	0.00135099	2.08696	0.0141279	0.988762	0.990296
chr9:129834777-129835797	chr9	129834777	129835797	Promoter	0.00168466	2.71387	0.0141174	0.98877	0.990302
chr15:35733609-35733878	chr15	35733609	35733878	Intron	-0.00181894	0.515184	-0.0140718	0.988806	0.990334
chr6:120746895-120747433	chr6	120746895	120747433	Distal Intergenic	0.001941	1.06251	0.0139944	0.988868	0.990392
chr4:75795246-75795647	chr4	75795246	75795647	Exon	0.00147756	1.24858	0.0139832	0.988877	0.990398
chr14:41422296-41422523	chr14	41422296	41422523	Distal Intergenic	0.00186413	0.427837	0.0139679	0.988889	0.990404
chr9:33225635-33226149	chr9	33225635	33226149	Intron	0.00132098	1.8356	0.0139673	0.988889	0.990404
chr5:29970109-29970365	chr5	29970109	29970365	Distal Intergenic	-0.00172459	0.831072	-0.0139502	0.988903	0.990414
chr8:22130502-22132496	chr8	22130502	22132496	Promoter	0.00118275	3.75815	0.0138695	0.988968	0.990475
chr13:18920539-18920825	chr13	18920539	18920825	Promoter	0.00163769	0.803254	0.0138636	0.988972	0.990476
chr2:34892302-34893133	chr2	34892302	34893133	Intron	-0.00171666	2.28668	-0.0138315	0.988997	0.990498
chr13:39886114-39886406	chr13	39886114	39886406	Distal Intergenic	-0.00249665	-0.00327032	-0.013827	0.989001	0.990499
chr3:80198936-80199196	chr3	80198936	80199196	Distal Intergenic	-0.00207789	-0.147433	-0.013818	0.989008	0.990499
chr8:53085765-53086129	chr8	53085765	53086129	Distal Intergenic	0.00220495	0.363546	0.0138173	0.989009	0.990499
chr21:14777964-14778513	chr21	14777964	14778513	Distal Intergenic	0.00177324	1.29638	0.0137839	0.989036	0.990523
chr7:37389095-37389320	chr7	37389095	37389320	Intron	-0.00219575	0.172371	-0.0137022	0.9891	0.990584
chr7:117848837-117849267	chr7	117848837	117849267	Intron	-0.00174966	1.36447	-0.0136763	0.989121	0.990602
chr7:94392589-94392847	chr7	94392589	94392847	Promoter	-0.0019572	0.427072	-0.0136342	0.989154	0.990629
chr10:28078121-28078383	chr10	28078121	28078383	Intron	0.00189643	0.729912	0.0136339	0.989155	0.990629
chr12:10874240-10874562	chr12	10874240	10874562	Intron	-0.00172082	0.749457	-0.0135999	0.989182	0.990651
chr15:44219406-44219947	chr15	44219406	44219947	Distal Intergenic	0.00225979	1.08528	0.013597	0.989184	0.990651
chr1:192021227-192021534	chr1	192021227	192021534	Distal Intergenic	0.00174404	0.761054	0.0135835	0.989194	0.990658
chr18:74301923-74302258	chr18	74301923	74302258	Distal Intergenic	-0.00191029	0.798887	-0.0135702	0.989205	0.990666
chr4:147630773-147631011	chr4	147630773	147631011	Promoter	0.00218029	0.493244	0.0135656	0.989209	0.990666
chr6:157083477-157083676	chr6	157083477	157083676	Promoter	0.00211931	-0.0766824	0.0135282	0.989238	0.99069
chr15:57061258-57061510	chr15	57061258	57061510	Promoter	-0.00255673	-0.142707	-0.0135267	0.98924	0.99069
chr10:65242375-65242874	chr10	65242375	65242874	Distal Intergenic	0.00177618	0.749921	0.0135082	0.989254	0.990701
chr13:111278133-111278491	chr13	111278133	111278491	Promoter	-0.00292976	0.666528	-0.0135041	0.989258	0.990701
chr8:51701225-51701581	chr8	51701225	51701581	Intron	0.00177439	0.635482	0.0134904	0.989269	0.990709
chr12:40795084-40795283	chr12	40795084	40795283	Intron	-0.00205059	0.312343	-0.0134698	0.989285	0.990722
chr5:89268359-89268871	chr5	89268359	89268871	Intron	-0.0016898	1.85381	-0.0134224	0.989323	0.990756
chr2:87405186-87405440	chr2	87405186	87405440	Distal Intergenic	0.00306298	0.352224	0.0133919	0.989348	0.990778
chr10:109233448-109233761	chr10	109233448	109233761	Distal Intergenic	0.00168242	0.384141	0.0132976	0.989422	0.990849
chr18:32091693-32093493	chr18	32091693	32093493	Promoter	-0.00083502	6.23649	-0.0132595	0.989452	0.990876
chr11:104820054-104820360	chr11	104820054	104820360	Distal Intergenic	0.00134692	0.934966	0.0132177	0.989485	0.990904
chr13:82681318-82681571	chr13	82681318	82681571	Distal Intergenic	-0.00199248	0.415252	-0.0132165	0.989487	0.990904
chr6:161181108-161181888	chr6	161181108	161181888	Intron	0.00159123	1.88376	0.0131883	0.989509	0.990922
chr8:132361144-132361737	chr8	132361144	132361737	Intron	-0.0015486	1.73464	-0.0131209	0.989563	0.990972
chr4:159061762-159062171	chr4	159061762	159062171	Promoter	-0.00143303	1.91955	-0.0131177	0.989565	0.990972
chr6:158167718-158168862	chr6	158167718	158168862	Promoter	0.000969081	3.81046	0.0130863	0.98959	0.990993
chr8:77098266-77098491	chr8	77098266	77098491	Distal Intergenic	-0.00263807	-0.25528	-0.0130709	0.989603	0.991003
chr11:32723454-32723714	chr11	32723454	32723714	Intron	-0.00177681	0.734394	-0.0130502	0.989619	0.991015
chr5:87716718-87716917	chr5	87716718	87716917	Intron	0.00228352	-0.283157	0.0130405	0.989626	0.99102
chr21:21623820-21624071	chr21	21623820	21624071	Distal Intergenic	-0.00222498	-0.000602009	-0.0129993	0.98966	0.991049
chr7:114310401-114310629	chr7	114310401	114310629	Intron	-0.00214349	0.472135	-0.0129744	0.989679	0.991066
chr13:43804513-43804801	chr13	43804513	43804801	Distal Intergenic	-0.00192368	0.791545	-0.0129523	0.989697	0.99108
chr1:92355726-92356010	chr1	92355726	92356010	Intron	-0.00161906	0.247329	-0.0129421	0.989705	0.991084
chr1:163503506-163503845	chr1	163503506	163503845	Distal Intergenic	0.00163231	0.660096	0.0129303	0.989714	0.99109
chrX:139180332-139180540	chrX	139180332	139180540	Intron	-0.00217612	0.00799381	-0.0128787	0.989755	0.991128
chr7:117600623-117600961	chr7	117600623	117600961	Intron	-0.00132105	1.24048	-0.0128462	0.989781	0.991151
chr7:91445235-91445697	chr7	91445235	91445697	Intron	-0.0021413	0.770455	-0.012698	0.989899	0.991265
chr5:84107758-84107970	chr5	84107758	84107970	Intron	0.00256673	0.0619606	0.0126402	0.989945	0.991308
chr4:179630765-179630985	chr4	179630765	179630985	Distal Intergenic	-0.00181442	0.415955	-0.0126352	0.989949	0.991309
chr18:58923438-58923708	chr18	58923438	58923708	Promoter	-0.00200497	0.0554095	-0.0126117	0.989968	0.991324
chr2:194959775-194959974	chr2	194959775	194959974	Distal Intergenic	-0.00184951	0.1077	-0.0125844	0.989989	0.991342
chr21:14721160-14721366	chr21	14721160	14721366	Distal Intergenic	0.00198114	0.510165	0.0125412	0.990024	0.991373
chr2:120397355-120397561	chr2	120397355	120397561	Distal Intergenic	0.00290205	-0.0935218	0.0125351	0.990028	0.991375
chr7:106660213-106661774	chr7	106660213	106661774	Promoter	0.000885775	4.62116	0.0124381	0.990106	0.991449
chr3:148742809-148743277	chr3	148742809	148743277	3' UTR	0.00177073	1.04609	0.0123872	0.990146	0.991486
chr7:53374610-53375272	chr7	53374610	53375272	Distal Intergenic	-0.00114352	1.96021	-0.0123189	0.9902	0.991537
chr3:47577950-47578490	chr3	47577950	47578490	Promoter	-0.00184147	1.022	-0.0123103	0.990207	0.99154
chr3:27712060-27713075	chr3	27712060	27713075	Promoter	0.000993129	2.79935	0.012282	0.99023	0.991557
chr2:211311134-211311604	chr2	211311134	211311604	Distal Intergenic	0.00173937	0.790232	0.0122801	0.990231	0.991557
chr6:19451572-19451851	chr6	19451572	19451851	Intron	0.00157616	0.756283	0.012251	0.990255	0.991577
chr6:83875755-83875962	chr6	83875755	83875962	Intron	-0.00216506	0.164983	-0.0122466	0.990258	0.991577
chr6:139489226-139489483	chr6	139489226	139489483	Distal Intergenic	0.00154928	0.463645	0.0122351	0.990268	0.991584
chr5:15513543-15513885	chr5	15513543	15513885	Intron	0.00162872	0.7981	0.0122171	0.990281	0.991594
chr5:90612773-90613358	chr5	90612773	90613358	Intron	0.00136577	1.49759	0.0121733	0.990316	0.991626
chr12:69043541-69043775	chr12	69043541	69043775	Distal Intergenic	-0.00183833	0.177057	-0.0121617	0.990326	0.991629
chr13:85798369-85798568	chr13	85798369	85798568	Promoter	0.00161402	0.34951	0.0121607	0.990327	0.991629
chr6:20211983-20213167	chr6	20211983	20213167	Promoter	-0.000969526	3.81988	-0.0121558	0.990331	0.99163
chr7:124401053-124401575	chr7	124401053	124401575	Distal Intergenic	0.00110055	1.57282	0.0121492	0.990335	0.991631
chr8:56605344-56605555	chr8	56605344	56605555	Distal Intergenic	-0.00205009	0.188571	-0.0120574	0.990408	0.991701
chr7:49724467-49724700	chr7	49724467	49724700	Distal Intergenic	0.00174451	0.762498	0.0119974	0.990456	0.991745
chr4:97770743-97770946	chr4	97770743	97770946	Intron	-0.00172387	0.314634	-0.0119814	0.990469	0.991755
chr5:141512441-141512643	chr5	141512441	141512643	3' UTR	-0.00188224	0.532966	-0.0119681	0.99048	0.991762
chr7:120079805-120080114	chr7	120079805	120080114	Distal Intergenic	0.00142999	1.06941	0.0119284	0.990511	0.99179
chr2:117835604-117835820	chr2	117835604	117835820	Promoter	-0.0025929	-0.37071	-0.0118751	0.990553	0.991829
chr21:30070861-30071382	chr21	30070861	30071382	Distal Intergenic	0.0013599	1.67016	0.0118626	0.990563	0.991836
chr8:70920966-70921568	chr8	70920966	70921568	Distal Intergenic	0.00136448	1.77109	0.0118075	0.990607	0.991876
chr12:15891903-15892121	chr12	15891903	15892121	Intron	-0.00178445	0.26932	-0.0117954	0.990617	0.991882
chr6:23021590-23021822	chr6	23021590	23021822	Intron	-0.00169279	0.338287	-0.0117879	0.990623	0.991885
chr7:127009768-127009986	chr7	127009768	127009986	Intron	-0.00150564	0.713747	-0.0116753	0.990712	0.991971
chr11:27285434-27285825	chr11	27285434	27285825	Distal Intergenic	0.00151927	1.01437	0.0116647	0.990721	0.991976
chr4:119293468-119293797	chr4	119293468	119293797	3' UTR	-0.00154548	0.999321	-0.0116544	0.990729	0.991982
chr11:59314632-59314939	chr11	59314632	59314939	Distal Intergenic	0.00160279	0.536883	0.011557	0.990806	0.992052
chr3:146014421-146014820	chr3	146014421	146014820	Distal Intergenic	0.00124778	0.946413	0.0115572	0.990807	0.992052
chrX:117249216-117249533	chrX	117249216	117249533	Distal Intergenic	0.00169134	0.476842	0.0115166	0.99084	0.992082
chr11:104138111-104138317	chr11	104138111	104138317	Intron	-0.00152948	0.373159	-0.0115032	0.990849	0.992088
chr7:38056595-38056794	chr7	38056595	38056794	Distal Intergenic	0.00168747	0.127599	0.0114176	0.990917	0.992153
chr10:65058391-65058595	chr10	65058391	65058595	Distal Intergenic	-0.00156052	0.227984	-0.0113296	0.990987	0.992219
chr21:22671003-22671322	chr21	22671003	22671322	Distal Intergenic	-0.0016025	0.758748	-0.0112854	0.991023	0.992251
chr21:23990884-23991607	chr21	23990884	23991607	Distal Intergenic	0.00117212	1.89183	0.0112262	0.99107	0.992295
chr5:156293833-156294049	chr5	156293833	156294049	Intron	0.00201943	-0.202239	0.0112066	0.991086	0.992308
chr5:165143653-165144048	chr5	165143653	165144048	Intron	-0.00103235	1.43728	-0.0110547	0.991206	0.992425
chr15:46080016-46080528	chr15	46080016	46080528	Distal Intergenic	-0.00127544	1.42635	-0.0110445	0.991214	0.99243
chr15:45700218-45700677	chr15	45700218	45700677	Promoter	0.00137763	1.12373	0.0110304	0.991225	0.992437
chr5:52893125-52894551	chr5	52893125	52894551	Exon	0.000926491	3.40341	0.010983	0.991263	0.992472
chr14:40276768-40277211	chr14	40276768	40277211	Distal Intergenic	-0.00123151	1.2955	-0.0109704	0.991273	0.992478
chr2:67170326-67170749	chr2	67170326	67170749	Intron	0.00153449	0.524963	0.0108939	0.991334	0.992536
chr5:116828332-116828893	chr5	116828332	116828893	Promoter	-0.00109087	1.35517	-0.0108675	0.991355	0.992553
chr18:33672143-33672359	chr18	33672143	33672359	Intron	-0.00156938	0.660882	-0.0108621	0.991359	0.992553
chr22:21587916-21588295	chr22	21587916	21588295	Intron	0.00197282	0.927398	0.0108595	0.991361	0.992553
chr3:103148070-103148629	chr3	103148070	103148629	Distal Intergenic	0.00114294	2.20519	0.010804	0.991406	0.992594
chr18:43203032-43203238	chr18	43203032	43203238	Distal Intergenic	-0.00139518	0.606068	-0.0107784	0.991426	0.992611
chr7:126735977-126736296	chr7	126735977	126736296	Intron	0.00149511	0.633592	0.0107695	0.991433	0.992615
chr10:104490964-104491174	chr10	104490964	104491174	Distal Intergenic	-0.00154221	0.391562	-0.0107589	0.991442	0.99262
chr6:80401782-80402085	chr6	80401782	80402085	Distal Intergenic	0.0014806	0.337851	0.010744	0.991453	0.992628
chr10:22087632-22088131	chr10	22087632	22088131	Distal Intergenic	-0.00125046	0.840282	-0.0106849	0.9915	0.992668
chr6:95208741-95208972	chr6	95208741	95208972	Distal Intergenic	-0.00142438	1.10461	-0.0106842	0.991501	0.992668
chr1:42455825-42457076	chr1	42455825	42457076	Promoter	-0.00137984	2.34606	-0.0106806	0.991504	0.992668
chr10:19659514-19659733	chr10	19659514	19659733	Intron	0.00180942	-0.222337	0.0106765	0.991507	0.992668
chr3:31646285-31646493	chr3	31646285	31646493	Distal Intergenic	0.00169081	-0.163669	0.0106436	0.991533	0.992691
chr11:23126378-23126730	chr11	23126378	23126730	Distal Intergenic	-0.00129353	1.08676	-0.0106175	0.991554	0.992709
chr5:87561055-87561257	chr5	87561055	87561257	Distal Intergenic	0.00183047	0.0931572	0.0105908	0.991575	0.992726
chr1:119290938-119291351	chr1	119290938	119291351	Intron	0.00165147	0.974699	0.0105808	0.991583	0.992731
chr5:27289249-27289714	chr5	27289249	27289714	Distal Intergenic	0.00104525	1.65667	0.0105745	0.991588	0.992733
chr3:99402072-99402365	chr3	99402072	99402365	Distal Intergenic	-0.00135043	0.748568	-0.0105636	0.991597	0.992738
chrY:11198063-11198556	chrY	11198063	11198556	Distal Intergenic	-0.00120515	1.70977	-0.0105531	0.991605	0.992743
chr8:121108637-121108848	chr8	121108637	121108848	Intron	-0.00142975	0.571658	-0.0105328	0.991621	0.992755
chrX:65929970-65930308	chrX	65929970	65930308	Distal Intergenic	0.00172867	0.266868	0.010515	0.991635	0.992765
chr3:156734456-156735114	chr3	156734456	156735114	Distal Intergenic	0.00119052	1.60964	0.0105116	0.991638	0.992765
chr1:76579197-76579421	chr1	76579197	76579421	Intron	0.00172602	-0.331218	0.0104911	0.991655	0.992779
chr1:121396855-121397391	chr1	121396855	121397391	Promoter	0.00135079	1.2305	0.0103755	0.991746	0.992867
chr9:64107637-64107876	chr9	64107637	64107876	Distal Intergenic	-0.00153106	1.04202	-0.0102916	0.991813	0.992931
chr5:79612949-79613156	chr5	79612949	79613156	Promoter	0.00242074	-0.639013	0.0102779	0.991824	0.992938
chr15:53476014-53476536	chr15	53476014	53476536	Distal Intergenic	-0.0010719	1.28385	-0.0102694	0.991831	0.992942
chr13:47967261-47967661	chr13	47967261	47967661	Intron	0.00157327	0.551522	0.0102524	0.991845	0.992952
chr7:115826166-115826707	chr7	115826166	115826707	Distal Intergenic	0.0010629	1.67849	0.0102449	0.99185	0.992952
chr11:26526354-26526621	chr11	26526354	26526621	Intron	0.00111453	0.995394	0.0102436	0.991852	0.992952
chr3:69250873-69251152	chr3	69250873	69251152	Promoter	0.00171977	0.491391	0.0102264	0.991865	0.992962
chr6:101544362-101544662	chr6	101544362	101544662	Intron	0.00134932	0.868422	0.0101584	0.991919	0.993013
chr5:162687615-162687980	chr5	162687615	162687980	Intron	-0.0014441	0.692682	-0.010119	0.99195	0.993041
chr13:91490510-91491012	chr13	91490510	91491012	Intron	-0.00101349	1.61801	-0.0101074	0.99196	0.993047
chr5:97953149-97953686	chr5	97953149	97953686	Distal Intergenic	-0.00105751	1.51986	-0.0100978	0.991967	0.993051
chr3:108692158-108692536	chr3	108692158	108692536	Intron	0.00114515	1.19799	0.0100676	0.991991	0.993071
chr14:38667800-38668132	chr14	38667800	38668132	Distal Intergenic	-0.00118131	0.902806	-0.0100609	0.991997	0.993073
chr14:20207940-20208141	chr14	20207940	20208141	Promoter	-0.00204532	0.0840723	-0.0100491	0.992006	0.99308
chr14:50619596-50619920	chr14	50619596	50619920	Intron	0.00122683	1.40043	0.0100055	0.992041	0.993111
chr2:151339680-151339961	chr2	151339680	151339961	Distal Intergenic	0.00140347	0.424761	0.00996949	0.992069	0.993136
chr8:76938126-76938334	chr8	76938126	76938334	Distal Intergenic	-0.00162047	0.171525	-0.00993217	0.992099	0.993162
chr1:84354955-84355173	chr1	84354955	84355173	Intron	0.00167678	0.368872	0.00988042	0.99214	0.9932
chr5:13552578-13552872	chr5	13552578	13552872	Promoter	0.00110062	0.895361	0.00985203	0.992163	0.99322
chr7:125147829-125148052	chr7	125147829	125148052	Intron	-0.00128167	0.668021	-0.00984396	0.992169	0.993222
chr4:164756782-164757952	chr4	164756782	164757952	Promoter	0.000941611	2.08644	0.00980506	0.9922	0.99325
chr1:115920688-115921079	chr1	115920688	115921079	Promoter	-0.00124907	0.905524	-0.00979996	0.992204	0.993251
chr5:97878714-97879064	chr5	97878714	97879064	Promoter	-0.000995747	1.29403	-0.00974162	0.992251	0.993294
chr12:96419930-96420463	chr12	96419930	96420463	Downstream	-0.00142405	1.00776	-0.00971614	0.992271	0.993311
chr15:54265292-54265508	chr15	54265292	54265508	Promoter	0.00135466	0.386384	0.0096449	0.992327	0.993364
chr4:103525473-103526056	chr4	103525473	103526056	Distal Intergenic	0.00101962	1.20269	0.00961491	0.992351	0.993381
chr2:21482173-21482447	chr2	21482173	21482447	Intron	-0.0017386	0.223213	-0.009615	0.992352	0.993381
chr12:23369069-23369393	chr12	23369069	23369393	Distal Intergenic	-0.00132217	0.964977	-0.00961026	0.992355	0.993381
chr4:163814988-163815348	chr4	163814988	163815348	Intron	0.00110156	0.623408	0.00960075	0.992363	0.993385
chr11:86386824-86387154	chr11	86386824	86387154	Intron	-0.00176315	0.803445	-0.00957719	0.992381	0.993401
chr10:69855668-69856158	chr10	69855668	69856158	Intron	0.00164584	1.16339	0.00954138	0.99241	0.993426
chr17:75261297-75262267	chr17	75261297	75262267	Promoter	-0.00139176	2.43914	-0.00946889	0.992468	0.993481
chr12:97156708-97156911	chr12	97156708	97156911	Promoter	0.00153031	0.107363	0.00943441	0.992495	0.993501
chr12:92928433-92929937	chr12	92928433	92929937	Promoter	0.000548963	5.8657	0.00943512	0.992495	0.993501
chr4:149334578-149334820	chr4	149334578	149334820	Distal Intergenic	-0.00153992	-0.0286049	-0.00937536	0.992542	0.993545
chr3:180804865-180805305	chr3	180804865	180805305	Intron	-0.00108557	1.32362	-0.0093621	0.992552	0.993552
chr3:154598391-154598622	chr3	154598391	154598622	Distal Intergenic	0.00147583	0.192789	0.00935573	0.992558	0.993553
chr4:146683590-146683789	chr4	146683590	146683789	Distal Intergenic	0.00131101	0.209517	0.00934142	0.992569	0.993561
chr4:126693039-126693367	chr4	126693039	126693367	Distal Intergenic	0.00111477	1.06539	0.00930079	0.992601	0.99359
chr8:60324498-60324699	chr8	60324498	60324699	Distal Intergenic	0.00125877	0.520601	0.00928427	0.992614	0.9936
chr1:196728389-196728608	chr1	196728389	196728608	Exon	0.00125415	0.785154	0.00925449	0.992638	0.99362
chr10:26269245-26269529	chr10	26269245	26269529	Intron	-0.00133981	0.653074	-0.00922178	0.992664	0.993643
chr12:30480647-30480846	chr12	30480647	30480846	Intron	-0.00126661	0.46382	-0.00915787	0.992715	0.99369
chr1:88766475-88766819	chr1	88766475	88766819	Intron	-0.000927969	0.929854	-0.00902783	0.992818	0.993791
chr15:54862484-54862731	chr15	54862484	54862731	Distal Intergenic	0.00130126	0.35588	0.00899152	0.992847	0.993816
chr7:21485154-21485520	chr7	21485154	21485520	Intron	-0.00114588	1.10908	-0.00892969	0.992897	0.993862
chr2:210459781-210460047	chr2	210459781	210460047	Promoter	-0.00136958	0.311929	-0.00891802	0.992906	0.993868
chr3:28007656-28007865	chr3	28007656	28007865	Promoter	0.00119934	0.105128	0.00890752	0.992914	0.993872
chr10:16404636-16404927	chr10	16404636	16404927	Distal Intergenic	-0.00107541	0.639883	-0.0089047	0.992916	0.993872
chr4:126519945-126520531	chr4	126519945	126520531	Distal Intergenic	-0.000750556	1.51989	-0.00882491	0.99298	0.993932
chr7:80900713-80901593	chr7	80900713	80901593	Intron	-0.000830691	2.63705	-0.00877342	0.993021	0.993969
chr3:169111798-169112111	chr3	169111798	169112111	Intron	-0.00123882	0.72311	-0.00875134	0.993038	0.993984
chr13:92142617-92142833	chr13	92142617	92142833	Intron	0.00152674	0.104157	0.00874045	0.993047	0.993988
chr19:20999607-21000076	chr19	20999607	21000076	Distal Intergenic	-0.00116149	2.40938	-0.00873826	0.993049	0.993988
chr14:96881343-96881549	chr14	96881343	96881549	3' UTR	0.00176049	-0.147031	0.00871714	0.993065	0.993998
chr3:79351894-79352097	chr3	79351894	79352097	Intron	-0.00126899	0.371862	-0.00871449	0.993068	0.993998
chr18:40560282-40560485	chr18	40560282	40560485	Distal Intergenic	0.00102761	0.918658	0.00871192	0.99307	0.993998
chr2:186659174-186659497	chr2	186659174	186659497	Exon	0.00119611	0.787784	0.00869719	0.993081	0.994006
chr3:68386996-68387218	chr3	68386996	68387218	Intron	0.00129015	0.279779	0.0086434	0.993124	0.994046
chr10:27674427-27674637	chr10	27674427	27674637	3' UTR	0.00139261	0.280453	0.00862211	0.993142	0.994057
chr12:101939817-101940323	chr12	101939817	101940323	Intron	0.00076886	2.34531	0.00862055	0.993143	0.994057
chr7:132614704-132615014	chr7	132614704	132615014	Intron	-0.0011253	0.788694	-0.00856035	0.99319	0.994102
chr4:78268685-78268965	chr4	78268685	78268965	Intron	0.0012211	0.887256	0.00851583	0.993226	0.994133
chr4:102636026-102636292	chr4	102636026	102636292	Intron	0.00142808	0.523659	0.00851293	0.993228	0.994133
chr13:20677883-20678082	chr13	20677883	20678082	Intron	0.00176228	-0.300388	0.00846012	0.99327	0.994171
chr3:22706224-22706475	chr3	22706224	22706475	Distal Intergenic	-0.0010294	0.613227	-0.00840151	0.993317	0.994214
chr5:117901585-117901858	chr5	117901585	117901858	Distal Intergenic	-0.0012971	0.060568	-0.00838114	0.993333	0.994227
chr6:115039495-115039865	chr6	115039495	115039865	Distal Intergenic	-0.00126575	0.69817	-0.00828577	0.993409	0.9943
chr21:21412470-21412675	chr21	21412470	21412675	Intron	-0.00129257	0.30432	-0.0082756	0.993417	0.994304
chr7:11507143-11507413	chr7	11507143	11507413	Intron	0.00108611	0.701084	0.00826988	0.993421	0.994305
chr3:151248469-151249167	chr3	151248469	151249167	Promoter	0.000841843	1.72352	0.00826636	0.993424	0.994305
chr7:99141999-99142718	chr7	99141999	99142718	Promoter	-0.000800023	2.435	-0.00824365	0.993442	0.99432
chr12:14322703-14322934	chr12	14322703	14322934	Distal Intergenic	0.00159006	-0.450191	0.00821632	0.993464	0.994338
chr6:53520294-53520555	chr6	53520294	53520555	Promoter	-0.00131442	0.775918	-0.00818474	0.993489	0.99436
chr7:96917989-96918511	chr7	96917989	96918511	Distal Intergenic	-0.000916107	1.12459	-0.00818061	0.993492	0.99436
chr6:19338716-19338996	chr6	19338716	19338996	Intron	0.00135323	0.169616	0.00814908	0.993517	0.994381
chr1:186133914-186134157	chr1	186133914	186134157	Intron	-0.00119863	0.697801	-0.00813984	0.993525	0.994385
chr14:20111994-20112225	chr14	20111994	20112225	Promoter	-0.00135848	0.266731	-0.00805527	0.993592	0.994449
chr1:239779947-239780278	chr1	239779947	239780278	Intron	0.00145538	0.596418	0.00804387	0.993601	0.994455
chr11:20258242-20258548	chr11	20258242	20258548	Distal Intergenic	0.00112421	0.854071	0.00803707	0.993607	0.994457
chr12:103848897-103849483	chr12	103848897	103849483	Intron	0.000977967	1.64433	0.00797945	0.993652	0.9945
chr11:105260956-105261203	chr11	105260956	105261203	Intron	-0.00113695	0.625199	-0.00795233	0.993674	0.994518
chr15:74872827-74873571	chr15	74872827	74873571	Promoter	0.000833457	2.73736	0.00787447	0.993736	0.994576
chr5:40730362-40730570	chr5	40730362	40730570	Intron	-0.00121372	0.359483	-0.00786304	0.993745	0.994582
chr13:84718574-84718780	chr13	84718574	84718780	Distal Intergenic	0.00101829	0.333543	0.00782948	0.993772	0.994605
chr10:7471727-7472315	chr10	7471727	7472315	Promoter	0.00110549	1.73129	0.00781906	0.99378	0.99461
chr6:121304599-121304801	chr6	121304599	121304801	3' UTR	-0.00106797	0.778878	-0.00779095	0.993802	0.994629
chr4:174004339-174004731	chr4	174004339	174004731	Distal Intergenic	0.000957902	1.2669	0.0077234	0.993856	0.994673
chr2:175366847-175367135	chr2	175366847	175367135	Intron	-0.00111963	0.751581	-0.00772304	0.993856	0.994673
chr3:101361414-101361833	chr3	101361414	101361833	Exon	0.000906009	1.00536	0.00772254	0.993857	0.994673
chr11:20654097-20654432	chr11	20654097	20654432	Intron	-0.000884353	0.897954	-0.00768621	0.993886	0.994698
chr4:181777380-181777606	chr4	181777380	181777606	Distal Intergenic	0.00119055	0.046973	0.00768334	0.993888	0.994698
chr7:1504068-1504797	chr7	1504068	1504797	Promoter	0.00105212	1.8878	0.00767407	0.993895	0.994702
chr10:57528428-57528637	chr10	57528428	57528637	Distal Intergenic	-0.00114276	0.700192	-0.007657	0.993909	0.994712
chr3:80787317-80787553	chr3	80787317	80787553	Promoter	0.00107908	0.484858	0.00764307	0.99392	0.994719
chr2:114472826-114473111	chr2	114472826	114473111	Intron	0.00120256	0.438621	0.00762516	0.993934	0.99473
chr16:56286904-56287103	chr16	56286904	56287103	Intron	0.0019173	-0.470904	0.00753271	0.994008	0.994797
chr1:221782513-221782739	chr1	221782513	221782739	Distal Intergenic	0.00113619	0.912593	0.00753306	0.994008	0.994797
chr6:55653707-55654163	chr6	55653707	55654163	Distal Intergenic	-0.00105822	1.22099	-0.00749709	0.994036	0.994822
chr2:20498610-20498906	chr2	20498610	20498906	Promoter	-0.00132566	0.316644	-0.00748799	0.994043	0.994826
chr3:98800792-98801423	chr3	98800792	98801423	Promoter	-0.000846083	1.71993	-0.00747895	0.99405	0.99483
chr21:29445093-29445389	chr21	29445093	29445389	Intron	-0.00098529	0.621481	-0.00746751	0.99406	0.994835
chr14:30521512-30522424	chr14	30521512	30522424	Promoter	0.000623769	2.92283	0.00745255	0.994072	0.994844
chr1:100132451-100133710	chr1	100132451	100133710	Promoter	-0.000449821	5.37072	-0.00742447	0.994095	0.994864
chr4:120382111-120382686	chr4	120382111	120382686	Intron	0.000720021	1.91782	0.00741711	0.9941	0.994865
chr11:26838838-26839258	chr11	26838838	26839258	Distal Intergenic	0.00081857	1.46242	0.00732256	0.994175	0.994937
chr1:168767878-168768271	chr1	168767878	168768271	Intron	0.00104645	1.35725	0.00727923	0.99421	0.994969
chr11:5174852-5175180	chr11	5174852	5175180	Downstream	0.000812328	1.00742	0.00725274	0.99423	0.994986
chr21:32414544-32414921	chr21	32414544	32414921	Promoter	0.000785044	2.05703	0.00723333	0.994246	0.994998
chr16:64099414-64099732	chr16	64099414	64099732	Distal Intergenic	-0.00105223	0.514444	-0.00717221	0.994295	0.995044
chr4:15290388-15290684	chr4	15290388	15290684	Intron	-0.000988116	0.312957	-0.00712877	0.994329	0.995074
chr2:186419942-186420150	chr2	186419942	186420150	Distal Intergenic	-0.000952747	0.657684	-0.0071037	0.994349	0.995091
chr3:30845249-30845488	chr3	30845249	30845488	Intron	-0.000933521	0.762317	-0.00708263	0.994366	0.995104
chr13:47497784-47498721	chr13	47497784	47498721	Distal Intergenic	0.00078018	2.92022	0.00707926	0.994369	0.995104
chr2:144626309-144626701	chr2	144626309	144626701	Distal Intergenic	-0.00110461	0.406826	-0.00705258	0.99439	0.995122
chr20:9730559-9730767	chr20	9730559	9730767	Intron	-0.00114375	0.39286	-0.00702988	0.994408	0.995136
chr4:116627426-116627677	chr4	116627426	116627677	Distal Intergenic	-0.000764773	1.05092	-0.00699469	0.994436	0.995161
chr5:99465778-99466381	chr5	99465778	99466381	Distal Intergenic	0.000617774	1.6965	0.00698936	0.99444	0.995162
chr1:167091065-167091271	chr1	167091065	167091271	Promoter	-0.000899713	0.0617095	-0.00697076	0.994455	0.995173
chr11:45804691-45805783	chr11	45804691	45805783	Promoter	-0.000564018	3.12144	-0.00696023	0.994463	0.995178
chr13:39452086-39452406	chr13	39452086	39452406	Intron	-0.00105456	0.690874	-0.00692597	0.99449	0.995202
chr12:56591943-56592421	chr12	56591943	56592421	3' UTR	0.00095214	1.2343	0.00686376	0.99454	0.995246
chr7:78090765-78090964	chr7	78090765	78090964	Intron	-0.00131975	0.350615	-0.0068624	0.994541	0.995246
chr4:130257656-130257865	chr4	130257656	130257865	Distal Intergenic	-0.000778725	0.550359	-0.00682663	0.994569	0.995271
chr4:106569696-106570204	chr4	106569696	106570204	Distal Intergenic	0.00089148	1.0566	0.00681012	0.994583	0.99528
chr6:143783391-143783602	chr6	143783391	143783602	Intron	0.00104249	0.39624	0.00679421	0.994595	0.99529
chr7:15948021-15948227	chr7	15948021	15948227	Distal Intergenic	-0.00124476	-0.159598	-0.00678693	0.994601	0.995292
chr6:125251434-125251669	chr6	125251434	125251669	Intron	0.000954831	0.384109	0.00672887	0.994647	0.995332
chr4:64137196-64137519	chr4	64137196	64137519	Distal Intergenic	0.000683145	1.05934	0.00672836	0.994648	0.995332
chr3:144614382-144614593	chr3	144614382	144614593	Distal Intergenic	0.00109027	-0.437077	0.00666342	0.994699	0.99538
chr19:20039035-20039778	chr19	20039035	20039778	Promoter	0.000888931	2.81502	0.00664989	0.99471	0.995388
chr7:82586438-82586690	chr7	82586438	82586690	Distal Intergenic	-0.00103235	0.249946	-0.00663368	0.994723	0.995397
chr6:71383973-71384304	chr6	71383973	71384304	Intron	0.00101959	0.828578	0.00662317	0.994731	0.995402
chr14:27816511-27817033	chr14	27816511	27817033	Intron	-0.000620315	1.72806	-0.0064881	0.994839	0.995506
chr4:188155283-188155626	chr4	188155283	188155626	Distal Intergenic	0.000968698	0.571338	0.00642696	0.994887	0.995551
chr11:41665049-41665255	chr11	41665049	41665255	Intron	-0.000959663	0.431455	-0.00635465	0.994945	0.995606
chr18:43176132-43176408	chr18	43176132	43176408	Distal Intergenic	-0.00107381	0.696363	-0.00631597	0.994976	0.995633
chr18:616405-616687	chr18	616405	616687	Promoter	-0.000753822	1.2493	-0.00626707	0.995014	0.995668
chr13:46796562-46797745	chr13	46796562	46797745	Promoter	0.000396682	4.54147	0.0062556	0.995024	0.995674
chr1:116963546-116963750	chr1	116963546	116963750	Promoter	0.00101126	-0.0407239	0.00616702	0.995094	0.995741
chr6:82928708-82929230	chr6	82928708	82929230	Intron	0.000555222	1.59159	0.00616122	0.995099	0.995742
chr4:48349895-48350094	chr4	48349895	48350094	Intron	-0.000996239	0.14953	-0.00615493	0.995104	0.995745
chr14:36556905-36557185	chr14	36556905	36557185	Intron	0.000654352	1.34615	0.00612814	0.995125	0.995761
chr8:110949251-110949544	chr8	110949251	110949544	Intron	-0.000634456	0.79476	-0.00612483	0.995128	0.995761
chr5:27568881-27569088	chr5	27568881	27569088	Distal Intergenic	0.000766867	0.763965	0.00601091	0.995218	0.995848
chr14:41227235-41227462	chr14	41227235	41227462	Distal Intergenic	0.00101362	-0.262083	0.0059867	0.995238	0.995864
chr1:44721582-44722040	chr1	44721582	44722040	Promoter	0.00113654	0.556823	0.00594516	0.995271	0.995895
chr6:145699213-145699475	chr6	145699213	145699475	Intron	-0.000741814	0.3774	-0.00591319	0.995296	0.995916
chr13:61975410-61975889	chr13	61975410	61975889	Distal Intergenic	0.000664146	1.4346	0.00584478	0.99535	0.995967
chr1:16565362-16567343	chr1	16565362	16567343	3' UTR	0.00107316	3.15774	0.00582312	0.995368	0.995981
chr22:25025596-25025952	chr22	25025596	25025952	Promoter	-0.00111149	0.630693	-0.0058154	0.995374	0.995984
chr1:219682829-219683217	chr1	219682829	219683217	Downstream	-0.000871272	1.22148	-0.00579821	0.995387	0.995994
chr1:218797376-218797912	chr1	218797376	218797912	Distal Intergenic	0.000552387	1.47889	0.00577492	0.995406	0.996009
chr5:45355835-45356237	chr5	45355835	45356237	Intron	0.000765973	1.06682	0.00577053	0.99541	0.996009
chr21:28201720-28202117	chr21	28201720	28202117	Intron	-0.00069688	1.16057	-0.00570324	0.995463	0.996059
chr16:75116414-75117156	chr16	75116414	75117156	Promoter	-0.000498641	2.74534	-0.0056814	0.995481	0.996074
chr5:127995275-127995585	chr5	127995275	127995585	Intron	0.000826219	0.972295	0.00564764	0.995507	0.996096
chr1:83430646-83430856	chr1	83430646	83430856	Distal Intergenic	0.000923863	0.258883	0.00564308	0.995512	0.996096
chr4:119640018-119640363	chr4	119640018	119640363	Distal Intergenic	0.000661106	1.20308	0.00564029	0.995513	0.996096
chr9:108478531-108478967	chr9	108478531	108478967	Distal Intergenic	0.000805422	0.860814	0.00561825	0.995531	0.99611
chr14:55051195-55052321	chr14	55051195	55052321	Promoter	-0.000384096	5.06016	-0.00561177	0.995536	0.996112
chr21:10333583-10334121	chr21	10333583	10334121	Promoter	-0.000555239	2.56331	-0.00558946	0.995554	0.996126
chr1:76307673-76307872	chr1	76307673	76307872	Intron	-0.000869151	-0.109186	-0.00555843	0.995578	0.996147
chr10:107342512-107343105	chr10	107342512	107343105	Distal Intergenic	-0.000724695	1.51446	-0.00544293	0.99567	0.996236
chr10:60549748-60550028	chr10	60549748	60550028	Intron	-0.000647881	0.665133	-0.005377	0.995723	0.996285
chr18:56522536-56522823	chr18	56522536	56522823	Distal Intergenic	0.000782238	0.414227	0.00536975	0.995728	0.996287
chr5:104160341-104160644	chr5	104160341	104160644	Distal Intergenic	0.000633798	0.796884	0.00535305	0.995742	0.996297
chr3:26358903-26359117	chr3	26358903	26359117	Distal Intergenic	-0.000942632	0.391146	-0.00534564	0.995748	0.9963
chr4:103781961-103782202	chr4	103781961	103782202	Distal Intergenic	0.000721973	0.532618	0.005306	0.995779	0.996328
chr6:101578827-101579058	chr6	101578827	101579058	Intron	0.000944717	-0.183457	0.00526846	0.995809	0.996354
chr7:104524521-104524720	chr7	104524521	104524720	Intron	-0.000864705	-0.413978	-0.00525759	0.995818	0.99636
chr3:163244291-163244849	chr3	163244291	163244849	Intron	0.000535054	1.19379	0.00523487	0.995836	0.996374
chr14:36905999-36906252	chr14	36905999	36906252	Intron	-0.000657367	0.835988	-0.00522783	0.995841	0.996376
chr21:18443283-18443527	chr21	18443283	18443527	Intron	0.00100106	0.213601	0.00519422	0.995868	0.9964
chr1:83079792-83080486	chr1	83079792	83080486	Intron	0.000602243	1.77006	0.00509814	0.995944	0.996473
chr6:63798137-63798365	chr6	63798137	63798365	Promoter	0.000620375	0.61446	0.0050908	0.99595	0.996475
chr21:21506112-21506469	chr21	21506112	21506469	Intron	0.000706655	0.969051	0.0049924	0.996028	0.99655
chr6:118776555-118777202	chr6	118776555	118777202	Intron	-0.000415092	2.69512	-0.00498249	0.996036	0.996555
chr4:123908506-123909095	chr4	123908506	123909095	Intron	-0.00057867	1.5835	-0.00497225	0.996045	0.996559
chr14:44657038-44657369	chr14	44657038	44657369	Distal Intergenic	-0.000484109	1.32644	-0.00496557	0.99605	0.996561
chr13:72969892-72970216	chr13	72969892	72970216	Promoter	-0.000680983	0.819654	-0.00496156	0.996053	0.996561
chr7:14724808-14725068	chr7	14724808	14725068	Intron	0.000603454	0.702894	0.00492714	0.996081	0.996585
chr2:145517364-145518386	chr2	145517364	145518386	Distal Intergenic	0.000522686	1.79675	0.00491041	0.996094	0.996595
chr18:70088873-70089436	chr18	70088873	70089436	Intron	0.000473694	2.05775	0.00481855	0.996167	0.996661
chr14:51338481-51338873	chr14	51338481	51338873	Intron	-0.00070615	0.691409	-0.00481816	0.996167	0.996661
chr7:111635365-111635856	chr7	111635365	111635856	Distal Intergenic	0.000798603	0.899705	0.00479284	0.996187	0.996678
chr11:69643342-69643649	chr11	69643342	69643649	Promoter	0.000908907	0.477311	0.00478007	0.996197	0.996685
chr12:29357290-29357489	chr12	29357290	29357489	Promoter	-0.000716568	0.421418	-0.00476746	0.996208	0.996692
chr7:123916468-123916783	chr7	123916468	123916783	Distal Intergenic	0.000473233	1.43386	0.00475706	0.996216	0.996696
chr2:214550951-214551162	chr2	214550951	214551162	Intron	0.000653685	0.59052	0.00472488	0.996242	0.996719
chr7:123848665-123849161	chr7	123848665	123849161	Promoter	-0.00048304	1.0736	-0.0047067	0.996256	0.99673
chr18:23293442-23293671	chr18	23293442	23293671	Intron	0.000804841	0.216821	0.00463196	0.996315	0.996786
chr12:71827533-71827786	chr12	71827533	71827786	Distal Intergenic	0.000677179	0.000721927	0.00460445	0.996337	0.996804
chr13:73678755-73678954	chr13	73678755	73678954	Distal Intergenic	0.000535828	0.496179	0.00459633	0.996344	0.996807
chr3:162865272-162865733	chr3	162865272	162865733	Distal Intergenic	-0.000699736	0.340901	-0.00455417	0.996378	0.996839
chr4:94318109-94318797	chr4	94318109	94318797	Intron	0.000511154	1.5329	0.0045327	0.996394	0.996851
chr6:54950174-54950601	chr6	54950174	54950601	Distal Intergenic	-0.000482951	1.22796	-0.00448348	0.996433	0.996887
chr2:198160810-198161018	chr2	198160810	198161018	Intron	0.000697691	0.145893	0.00441978	0.996484	0.996934
chr4:24196418-24196649	chr4	24196418	24196649	Distal Intergenic	0.000693795	0.313519	0.00440863	0.996493	0.99694
chrX:134990783-134991220	chrX	134990783	134991220	Promoter	0.000532214	1.36952	0.00438881	0.996509	0.996952
chr2:189518599-189518814	chr2	189518599	189518814	Distal Intergenic	0.000652735	0.241043	0.0042351	0.996631	0.997071
chr15:35402636-35402859	chr15	35402636	35402859	Promoter	-0.000764046	-0.0398017	-0.00421231	0.996649	0.997085
chr7:119049190-119049444	chr7	119049190	119049444	Distal Intergenic	0.000525311	0.890069	0.00420834	0.996652	0.997085
chr4:80057732-80057935	chr4	80057732	80057935	Intron	-0.000573246	0.319196	-0.00414287	0.996704	0.997134
chr5:161286045-161286574	chr5	161286045	161286574	Downstream	-0.000514742	1.78533	-0.00411968	0.996723	0.997149
chr7:96791285-96791610	chr7	96791285	96791610	Distal Intergenic	0.000528319	0.713289	0.00410258	0.996736	0.997159
chr13:31515825-31516059	chr13	31515825	31516059	Distal Intergenic	0.000760256	0.0649636	0.00408661	0.996749	0.997169
chr8:131804123-131804560	chr8	131804123	131804560	Distal Intergenic	0.000459238	2.13715	0.00406483	0.996766	0.997183
chr7:111674771-111675084	chr7	111674771	111675084	Distal Intergenic	0.000546007	0.959261	0.00405771	0.996772	0.997185
chr7:127190939-127191300	chr7	127190939	127191300	Intron	-0.000364196	1.39875	-0.00404707	0.996781	0.99719
chr10:19302194-19302482	chr10	19302194	19302482	Intron	0.000578213	0.768124	0.0040342	0.996791	0.997194
chr3:51670649-51672039	chr3	51670649	51672039	Promoter	0.000419	2.61228	0.00403271	0.996792	0.997194
chr9:75552261-75552469	chr9	75552261	75552469	Distal Intergenic	0.000568805	0.224962	0.0040276	0.996796	0.997195
chr2:187626648-187626905	chr2	187626648	187626905	Distal Intergenic	0.000523908	0.537576	0.00399346	0.996823	0.997219
chr7:19708351-19709791	chr7	19708351	19709791	Promoter	-0.000267578	5.4534	-0.00396419	0.996846	0.997236
chr11:4210042-4210270	chr11	4210042	4210270	Promoter	0.000617264	0.443243	0.00396273	0.996848	0.997236
chr2:215832961-215833427	chr2	215832961	215833427	Promoter	0.000588373	1.32169	0.00394792	0.996859	0.997245
chr1:85195774-85196118	chr1	85195774	85196118	Intron	0.000464672	1.2576	0.00387343	0.996919	0.997301
chr4:119682826-119683133	chr4	119682826	119683133	Distal Intergenic	-0.000451581	0.927911	-0.00383151	0.996952	0.997331
chr8:91143691-91144008	chr8	91143691	91144008	Intron	0.000391131	0.847695	0.00370817	0.99705	0.997425
chr4:180412005-180412609	chr4	180412005	180412609	Distal Intergenic	0.000359966	1.70823	0.00369771	0.997058	0.997428
chr6:80087978-80088178	chr6	80087978	80088178	Distal Intergenic	-0.000520578	0.108722	-0.00369474	0.997061	0.997428
chr22:11954975-11955177	chr22	11954975	11955177	Distal Intergenic	-0.000591606	0.530785	-0.00369221	0.997063	0.997428
chrX:139085327-139085537	chrX	139085327	139085537	Intron	0.000665886	-0.014943	0.00367859	0.997074	0.997435
chr15:54867471-54867982	chr15	54867471	54867982	Distal Intergenic	-0.000467191	1.07846	-0.00366923	0.997081	0.997439
chr8:65302822-65303546	chr8	65302822	65303546	Distal Intergenic	0.00036362	2.05077	0.00361903	0.997121	0.997476
chr4:48642885-48643445	chr4	48642885	48643445	Intron	0.000452008	1.66007	0.00356109	0.997167	0.997519
chr10:116803377-116803612	chr10	116803377	116803612	Intron	-0.000628672	-0.0459664	-0.00354575	0.997179	0.997527
chr12:73741250-73741543	chr12	73741250	73741543	Distal Intergenic	0.000456364	0.790842	0.00350917	0.997208	0.997551
chr5:39617085-39617398	chr5	39617085	39617398	Distal Intergenic	-0.000440518	0.943651	-0.00350736	0.99721	0.997551
chr14:51686735-51686943	chr14	51686735	51686943	Intron	0.000528407	0.13899	0.00350147	0.997215	0.997552
chr6:21075171-21075372	chr6	21075171	21075372	Intron	0.000548413	0.0468105	0.00349228	0.997222	0.997556
chr4:167711996-167712203	chr4	167711996	167712203	Distal Intergenic	-0.000476003	0.324909	-0.00336198	0.997326	0.997657
chr17:50169334-50169544	chr17	50169334	50169544	Promoter	-0.000650252	-0.0179516	-0.00333611	0.997346	0.997674
chr2:64523818-64524953	chr2	64523818	64524953	Promoter	0.000208243	4.4352	0.00332653	0.997354	0.997678
chr14:38081704-38082012	chr14	38081704	38082012	Intron	0.000355473	1.05522	0.00331756	0.997361	0.997682
chr1:27571454-27571914	chr1	27571454	27571914	Intron	0.000733972	0.383469	0.00324496	0.997419	0.997736
chr3:160928374-160928641	chr3	160928374	160928641	Intron	0.000374058	1.05901	0.00321265	0.997444	0.997758
chr18:66997974-66998267	chr18	66997974	66998267	Distal Intergenic	0.000445736	0.35262	0.00314837	0.997495	0.997806
chr21:18100684-18100890	chr21	18100684	18100890	Intron	-0.000379958	0.826127	-0.003113	0.997524	0.997831
chr7:108908083-108908365	chr7	108908083	108908365	Promoter	0.000392929	0.828288	0.00302819	0.997591	0.997892
chr4:148901614-148901847	chr4	148901614	148901847	Distal Intergenic	0.000467698	0.483352	0.00302548	0.997593	0.997892
chr4:162509917-162510225	chr4	162509917	162510225	Distal Intergenic	-0.000383296	0.861186	-0.00302254	0.997596	0.997892
chr4:136710231-136710432	chr4	136710231	136710432	Distal Intergenic	0.000382881	0.753889	0.00301179	0.997604	0.997898
chr3:109462475-109462814	chr3	109462475	109462814	Intron	0.000394851	0.876649	0.00298283	0.997627	0.997917
chr5:52553853-52554052	chr5	52553853	52554052	Distal Intergenic	-0.000446742	0.462419	-0.00292387	0.997674	0.997961
chr5:43959123-43959618	chr5	43959123	43959618	Distal Intergenic	0.000358317	1.20745	0.00279917	0.997773	0.998057
chr14:106262461-106262681	chr14	106262461	106262681	Promoter	-0.000447872	0.185193	-0.0027842	0.997785	0.998065
chrX:110146504-110146929	chrX	110146504	110146929	Promoter	0.000308327	1.65514	0.0027409	0.99782	0.998096
chr9:30748662-30748925	chr9	30748662	30748925	Distal Intergenic	-0.000361699	0.870751	-0.00273402	0.997825	0.998098
chr5:99550007-99550288	chr5	99550007	99550288	Promoter	-0.000272623	1.04192	-0.00270861	0.997845	0.998115
chr10:17177925-17178243	chr10	17177925	17178243	Intron	0.000367342	0.739517	0.00269123	0.997859	0.998126
chr6:113005215-113005420	chr6	113005215	113005420	Distal Intergenic	0.00043724	0.31044	0.0026315	0.997907	0.99817
chr1:100970681-100970884	chr1	100970681	100970884	Intron	-0.000364689	0.472402	-0.00261235	0.997922	0.998181
chr12:46753956-46754155	chr12	46753956	46754155	Intron	0.000510041	-0.41887	0.00260497	0.997928	0.998184
chr6:114062109-114062399	chr6	114062109	114062399	Promoter	-0.000380814	0.759329	-0.00253245	0.997985	0.998238
chr8:106450932-106451263	chr8	106450932	106451263	Intron	0.00034204	1.10661	0.00245616	0.998046	0.998295
chr2:143398599-143398804	chr2	143398599	143398804	Intron	-0.000353979	0.183566	-0.00230218	0.998169	0.998409
chr7:18702843-18703341	chr7	18702843	18703341	Intron	0.000231103	1.87962	0.0023014	0.998169	0.998409
chr4:126471366-126471787	chr4	126471366	126471787	Distal Intergenic	0.00028934	1.16538	0.0023001	0.99817	0.998409
chr12:103816028-103816481	chr12	103816028	103816481	Intron	-0.000287556	1.35247	-0.00225926	0.998203	0.998438
chr9:26691377-26691698	chr9	26691377	26691698	Distal Intergenic	0.000286405	1.16288	0.0022189	0.998235	0.998467
chrX:124968372-124968608	chrX	124968372	124968608	Distal Intergenic	0.000302578	0.0550205	0.0021557	0.998285	0.998514
chr11:27946944-27947223	chr11	27946944	27947223	Distal Intergenic	-0.000293981	0.741412	-0.00213461	0.998302	0.998527
chr9:83896902-83897110	chr9	83896902	83897110	Intron	-0.000441607	-0.372028	-0.00212114	0.998313	0.998535
chr1:5975160-5975498	chr1	5975160	5975498	Intron	-0.000338579	0.808523	-0.00210611	0.998325	0.998543
chr15:54639683-54640337	chr15	54639683	54640337	Distal Intergenic	0.000197853	1.6674	0.00204765	0.998371	0.998584
chr4:95193559-95194286	chr4	95193559	95194286	Intron	-0.000193495	2.3279	-0.00204603	0.998372	0.998584
chr11:30961099-30961298	chr11	30961099	30961298	Intron	0.000273878	0.56386	0.00200281	0.998407	0.998615
chr3:190283018-190283403	chr3	190283018	190283403	Distal Intergenic	-0.00024297	0.901158	-0.0019962	0.998412	0.998617
chr2:155832240-155832444	chr2	155832240	155832444	Distal Intergenic	0.000343663	0.337286	0.00194743	0.998451	0.998652
chr8:14801890-14802259	chr8	14801890	14802259	Intron	0.000258302	0.593188	0.00193753	0.998459	0.998657
chr8:127190526-127190786	chr8	127190526	127190786	Promoter	0.000263257	0.53483	0.00190246	0.998487	0.998681
chr19:18674697-18674938	chr19	18674697	18674938	Distal Intergenic	-0.000494117	-0.265362	-0.00188097	0.998504	0.998695
chr21:17246491-17246750	chr21	17246491	17246750	Distal Intergenic	0.000295504	0.421809	0.0018664	0.998515	0.998702
chr21:29539782-29540022	chr21	29539782	29540022	Intron	0.000206985	1.06049	0.00186389	0.998517	0.998702
chr3:67685361-67685807	chr3	67685361	67685807	Intron	0.000200699	1.64165	0.00185692	0.998523	0.998704
chr9:13519245-13519775	chr9	13519245	13519775	Distal Intergenic	-0.00021735	1.24769	-0.0018409	0.998536	0.998713
chr4:126718222-126718430	chr4	126718222	126718430	Distal Intergenic	-0.000309252	-0.0504895	-0.00178415	0.998581	0.998755
chr9:85940648-85941740	chr9	85940648	85941740	Promoter	-0.000111666	4.50353	-0.00172972	0.998624	0.998795
chr4:181406278-181406820	chr4	181406278	181406820	Distal Intergenic	0.000152602	1.42426	0.00167234	0.99867	0.998837
chr18:78098511-78098720	chr18	78098511	78098720	Distal Intergenic	-0.000292042	-0.172908	-0.0016311	0.998702	0.998866
chr4:115984023-115984743	chr4	115984023	115984743	Intron	0.000168274	2.04352	0.00160855	0.99872	0.998881
chr12:99311499-99311881	chr12	99311499	99311881	Intron	0.000278856	0.71214	0.00159705	0.99873	0.998887
chr5:10695069-10695422	chr5	10695069	10695422	Intron	-0.000180036	2.02391	-0.00153538	0.998779	0.998932
chr7:129829859-129830563	chr7	129829859	129830563	Downstream	-0.00013809	2.11773	-0.00151838	0.998792	0.998942
chr15:88664429-88664716	chr15	88664429	88664716	Distal Intergenic	-0.000237368	0.609881	-0.00132611	0.998945	0.999092
chr3:80752905-80753124	chr3	80752905	80753124	Distal Intergenic	-0.000158279	0.903912	-0.00131551	0.998953	0.999097
chr6:80235714-80236104	chr6	80235714	80236104	Intron	0.000166009	1.2189	0.00130527	0.998962	0.999102
chr20:34955044-34956250	chr20	34955044	34956250	Promoter	-0.000166682	3.17653	-0.00129029	0.998974	0.99911
chr4:126108085-126108292	chr4	126108085	126108292	Promoter	-0.000204359	0.170829	-0.0012855	0.998977	0.999111
chr12:96663209-96663815	chr12	96663209	96663815	Intron	-0.000146136	1.27658	-0.001274	0.998987	0.999116
chr12:3041538-3041928	chr12	3041538	3041928	Promoter	0.000169436	1.62813	0.00125785	0.998999	0.999126
chr14:32470391-32470624	chr14	32470391	32470624	Intron	0.000178	0.752043	0.00120431	0.999042	0.999165
chr9:1619801-1620271	chr9	1619801	1620271	Distal Intergenic	-0.000124022	1.70968	-0.00115375	0.999082	0.999199
chr4:187478561-187478760	chr4	187478561	187478760	Distal Intergenic	0.000229443	-0.166932	0.00115142	0.999084	0.999199
chr5:167264326-167264664	chr5	167264326	167264664	Distal Intergenic	0.000161063	1.05204	0.00114834	0.999087	0.999199
chr6:8306920-8307253	chr6	8306920	8307253	Intron	-0.000136593	0.728318	-0.00114473	0.999089	0.999199
chr10:59906252-59907208	chr10	59906252	59907208	Promoter	-9.776e-05	4.41996	-0.00112966	0.999101	0.999207
chr14:80544772-80545113	chr14	80544772	80545113	Intron	0.000146792	0.829716	0.0011141	0.999114	0.999216
chr19:46489472-46489934	chr19	46489472	46489934	Promoter	0.000197515	0.578891	0.00110236	0.999123	0.999222
chr8:33245949-33246148	chr8	33245949	33246148	Distal Intergenic	0.000174186	0.425925	0.0010908	0.999132	0.999228
chrX:148157418-148157703	chrX	148157418	148157703	Distal Intergenic	-0.000176475	0.465675	-0.00104332	0.99917	0.999262
chr7:92891036-92891325	chr7	92891036	92891325	Intron	0.000176156	-0.0759647	0.00100796	0.999198	0.999287
chr4:108811289-108811681	chr4	108811289	108811681	3' UTR	0.000105039	1.13149	0.00100015	0.999204	0.99929
chr13:85213953-85214320	chr13	85213953	85214320	Distal Intergenic	-0.000105737	1.31336	-0.000949235	0.999245	0.999327
chr12:23718103-23718484	chr12	23718103	23718484	Intron	9.76518e-05	1.14946	0.00094002	0.999252	0.99933
chr11:41130968-41131211	chr11	41130968	41131211	Intron	0.000120951	0.570725	0.000936135	0.999255	0.99933
chr6:120789833-120790810	chr6	120789833	120790810	Distal Intergenic	7.3683e-05	2.40649	0.000905016	0.99928	0.999352
chr13:63375230-63375455	chr13	63375230	63375455	Distal Intergenic	-0.000152603	0.367619	-0.000825045	0.999344	0.999409
chr15:96270291-96270598	chr15	96270291	96270598	Intron	0.000111891	0.316023	0.000824496	0.999344	0.999409
chr4:71633016-71633215	chr4	71633016	71633215	Distal Intergenic	-9.71604e-05	0.695733	-0.000784212	0.999376	0.999438
chr3:119018552-119019221	chr3	119018552	119019221	Intron	0.000108859	2.15173	0.000779862	0.99938	0.999438
chr8:36818058-36818349	chr8	36818058	36818349	Intron	0.000107994	0.393026	0.000666271	0.99947	0.999524
chr16:29848540-29848831	chr16	29848540	29848831	Distal Intergenic	-0.000133866	0.0747745	-0.000663315	0.999472	0.999524
chr13:104880134-104880686	chr13	104880134	104880686	Distal Intergenic	-6.65897e-05	1.59651	-0.000627943	0.9995	0.999548
chr15:74901649-74901891	chr15	74901649	74901891	Promoter	0.000116559	0.0663419	0.000579641	0.999539	0.999583
chr12:66244002-66244243	chr12	66244002	66244243	Intron	-8.68145e-05	0.401849	-0.000571004	0.999546	0.999587
chr11:105692472-105692671	chr11	105692472	105692671	Intron	8.08444e-05	0.266888	0.000542055	0.999569	0.999606
chr8:88356718-88357319	chr8	88356718	88357319	Intron	-5.78674e-05	1.48336	-0.00050988	0.999594	0.999629
chr1:6246758-6247022	chr1	6246758	6247022	Promoter	8.04005e-05	0.14717	0.000444123	0.999647	0.999677
chr6:148811984-148812210	chr6	148811984	148812210	Intron	-6.79611e-05	0.0689563	-0.000399518	0.999682	0.99971
chr3:85164270-85164720	chr3	85164270	85164720	Intron	3.324e-05	1.17468	0.000237635	0.999811	0.999835
chr3:106209067-106209287	chr3	106209067	106209287	Distal Intergenic	2.84128e-05	0.851657	0.000219046	0.999826	0.999846
chr5:118779307-118779506	chr5	118779307	118779506	Intron	-3.16628e-05	-0.553047	-0.000152503	0.999879	0.999896
chr20:62808313-62808584	chr20	62808313	62808584	Promoter	2.44303e-05	0.459544	0.000136466	0.999891	0.999905
chr4:164272624-164272848	chr4	164272624	164272848	Intron	2.46797e-05	0.0864873	0.000125404	0.9999	0.999911
chr4:176065209-176066509	chr4	176065209	176066509	Promoter	5.33464e-06	5.15244	6.90354e-05	0.999945	0.999952
chr6:54123729-54123939	chr6	54123729	54123939	Intron	9.54266e-06	0.465019	5.27551e-05	0.999958	0.999961
chr8:124710541-124711062	chr8	124710541	124711062	Intron	5.44365e-06	1.06888	4.21708e-05	0.999966	0.999966

### Sheet: H3K4me3
	seqnames	start	end	annotationSimple	logFC	AveExpr	t	P.Value	adj.P.Val
chr11:70656362-70663251	chr11	70656362	70663251	Promoter	3.04942	5.65367	133.443	1.29827e-91	1.02939e-86
chr1:59813548-59817441	chr1	59813548	59817441	Promoter	4.63305	4.40765	100.782	4.64924e-86	1.47347e-81
chr20:44246591-44249682	chr20	44246591	44249682	Promoter	3.0529	4.85925	106.033	5.57499e-86	1.47347e-81
chr1:154566932-154569344	chr1	154566932	154569344	Promoter	3.93913	3.98246	109.88	4.06634e-85	8.06049e-81
chr16:12899564-12906932	chr16	12899564	12906932	Promoter	3.475	5.98952	100.614	5.56761e-85	8.82912e-81
chr9:128202724-128213230	chr9	128202724	128213230	Promoter	3.18351	5.50951	117.398	1.47836e-84	1.95365e-80
chr16:68445373-68450032	chr16	68445373	68450032	Promoter	2.67317	5.5528	110.388	5.04835e-84	5.12777e-80
chr10:103275102-103284175	chr10	103275102	103284175	Promoter	4.79833	5.23953	111.933	5.17369e-84	5.12777e-80
chr5:176625774-176633474	chr5	176625774	176633474	Promoter	3.91932	4.91384	107.025	5.97514e-84	5.2641e-80
chr20:49477936-49485313	chr20	49477936	49485313	Promoter	3.34232	5.33757	113.129	1.27781e-83	1.01318e-79
chr2:86806629-86810347	chr2	86806629	86810347	Promoter	3.14555	4.52198	107.247	2.35883e-83	1.70029e-79
chr2:130754772-130758344	chr2	130754772	130758344	Promoter	4.80583	4.44782	92.8295	3.15624e-83	2.08549e-79
chr12:51589550-51595963	chr12	51589550	51595963	Promoter	2.39619	5.96457	95.2773	3.93044e-83	2.17513e-79
chr1:203025613-203030436	chr1	203025613	203030436	Promoter	2.75391	5.314	106.894	4.09478e-83	2.17513e-79
chr14:69573316-69575479	chr14	69573316	69575479	Promoter	3.01326	4.40985	93.578	4.11488e-83	2.17513e-79
chr8:22223958-22233597	chr8	22223958	22233597	Promoter	3.5633	5.83251	110.269	5.04297e-83	2.49911e-79
chrX:111095152-111100727	chrX	111095152	111100727	Promoter	2.53314	4.76681	98.9426	1.00083e-82	4.668e-79
chr8:109638650-109649357	chr8	109638650	109649357	Promoter	2.71962	6.45169	91.3174	1.16019e-82	4.93591e-79
chr3:10497731-10507622	chr3	10497731	10507622	Promoter	3.27174	5.34343	108.607	1.18278e-82	4.93591e-79
chr13:36121688-36132229	chr13	36121688	36132229	Promoter	3.10777	5.41399	105.11	1.37864e-82	5.46562e-79
chr12:64823864-64827543	chr12	64823864	64827543	Promoter	2.58854	5.59375	95.3155	1.68329e-82	6.35564e-79
chr7:71130202-71136665	chr7	71130202	71136665	Promoter	4.40178	5.25526	90.4956	2.37485e-82	8.55916e-79
chr12:7129198-7135583	chr12	7129198	7135583	Promoter	2.10306	6.10818	104.862	2.88906e-82	9.95973e-79
chr1:37763327-37766749	chr1	37763327	37766749	Promoter	4.30591	4.09305	100.744	5.17736e-82	1.71047e-78
chr14:23571812-23579932	chr14	23571812	23579932	Promoter	3.51264	5.63997	104.856	5.95723e-82	1.82972e-78
chr10:103492635-103498005	chr10	103492635	103498005	Promoter	2.68698	5.20287	99.9479	5.99983e-82	1.82972e-78
chr22:25110430-25118084	chr22	25110430	25118084	Promoter	3.76622	5.37903	104.903	6.82912e-82	2.00549e-78
chr8:9896376-9920543	chr8	9896376	9920543	Promoter	3.09005	7.20459	106.272	8.49e-82	2.36414e-78
chr1:220689427-220694474	chr1	220689427	220694474	Promoter	3.57516	5.23583	89.0314	8.64676e-82	2.36414e-78
chr22:39557096-39561330	chr22	39557096	39561330	Distal Intergenic	4.34027	3.92217	103.33	8.95477e-82	2.36675e-78
chr8:22022733-22026712	chr8	22022733	22026712	Promoter	3.89865	4.52387	101.543	1.15816e-81	2.96228e-78
chr4:6197544-6201484	chr4	6197544	6201484	Promoter	2.67617	5.18846	105.028	1.53617e-81	3.80634e-78
chr12:57549146-57555195	chr12	57549146	57555195	Promoter	2.28671	5.92818	105.08	1.65408e-81	3.9743e-78
chr13:112967436-112972708	chr13	112967436	112972708	Promoter	2.99813	5.68648	88.2474	1.74215e-81	4.06279e-78
chr5:176808945-176818602	chr5	176808945	176818602	Promoter	3.93584	5.4758	104.61	2.23263e-81	5.05786e-78
chr19:12837743-12843081	chr19	12837743	12843081	Promoter	3.30558	4.76399	103.976	2.96299e-81	6.52598e-78
chr8:40891877-40898792	chr8	40891877	40898792	Promoter	4.31587	4.84523	98.1192	3.76176e-81	8.06134e-78
chr8:22688032-22696426	chr8	22688032	22696426	Promoter	1.98264	6.35761	98.8279	5.78078e-81	1.20302e-77
chr12:117964926-117969981	chr12	117964926	117969981	Promoter	3.4995	5.45638	93.4147	5.91722e-81	1.20302e-77
chr8:4988402-4996114	chr8	4988402	4996114	Promoter	2.61165	6.61685	91.1175	6.39133e-81	1.26644e-77
chr8:24951191-24959441	chr8	24951191	24959441	Promoter	4.2837	5.35079	86.784	6.54863e-81	1.26644e-77
chr1:155078314-155083084	chr1	155078314	155083084	Promoter	3.55818	5.26339	95.4722	8.13594e-81	1.53595e-77
chr8:119207454-119211803	chr8	119207454	119211803	Promoter	4.3078	4.3786	95.5783	1.30745e-80	2.41088e-77
chr14:77136038-77145385	chr14	77136038	77145385	Promoter	2.50432	6.13573	101.927	1.94245e-80	3.50038e-77
chr7:132571317-132578129	chr7	132571317	132578129	Promoter	2.97208	5.92819	96.0441	2.19434e-80	3.86643e-77
chr12:118979666-118987998	chr12	118979666	118987998	Promoter	4.86646	5.40513	97.0421	2.24636e-80	3.87205e-77
chr2:222423558-222426733	chr2	222423558	222426733	Promoter	4.03113	4.09685	85.2621	2.65684e-80	4.48215e-77
chr11:73342005-73345828	chr11	73342005	73345828	Promoter	3.5553	4.80689	93.9711	3.0187e-80	4.98651e-77
chr17:32485832-32492609	chr17	32485832	32492609	Promoter	2.2303	6.54316	101.144	3.76601e-80	6.09403e-77
chr2:218957556-218964739	chr2	218957556	218964739	Promoter	4.56789	5.2184	100.846	4.91681e-80	7.79707e-77
chr5:138438281-138441531	chr5	138438281	138441531	Promoter	1.89468	5.62281	98.4126	5.12051e-80	7.96088e-77
chr19:38226357-38230620	chr19	38226357	38230620	Promoter	1.80614	5.27796	100.542	5.38514e-80	8.00186e-77
chr17:40308651-40312942	chr17	40308651	40312942	Promoter	3.21602	4.67835	92.394	5.39236e-80	8.00186e-77
chr3:42257806-42266665	chr3	42257806	42266665	Promoter	4.23192	5.26683	96.9229	5.44962e-80	8.00186e-77
chr13:28818905-28823831	chr13	28818905	28823831	Promoter	4.15567	4.74964	91.4804	6.73965e-80	9.71612e-77
chr19:40529002-40534359	chr19	40529002	40534359	Promoter	2.79379	4.96397	96.1263	7.52404e-80	1.06532e-76
chr20:44805354-44811459	chr20	44805354	44811459	Promoter	4.71409	4.492	93.9662	8.10111e-80	1.12691e-76
chr5:175796029-175798776	chr5	175796029	175798776	Promoter	4.36135	4.16957	83.9618	8.96284e-80	1.22528e-76
chr4:121760462-121768332	chr4	121760462	121768332	Promoter	4.30173	4.12715	83.8537	9.92498e-80	1.33382e-76
chr19:49434610-49444203	chr19	49434610	49444203	Promoter	3.8094	5.68872	97.9779	1.01437e-79	1.34049e-76
chr6:158534781-158538581	chr6	158534781	158538581	Promoter	2.8496	4.74224	83.7702	1.07391e-79	1.3959e-76
chr5:17210905-17226231	chr5	17210905	17226231	Promoter	3.40016	6.47204	83.6187	1.23926e-79	1.58485e-76
chr19:13501439-13508116	chr19	13501439	13508116	Promoter	3.54174	5.73675	91.6797	1.366e-79	1.71921e-76
chr8:55099969-55110092	chr8	55099969	55110092	Promoter	3.41354	5.73103	83.4486	1.45581e-79	1.80361e-76
chr1:92028276-92038555	chr1	92028276	92038555	Promoter	2.46062	5.59164	95.3736	1.61535e-79	1.97047e-76
chr2:70762759-70768949	chr2	70762759	70768949	Promoter	2.43654	5.52497	83.0831	2.06017e-79	2.47501e-76
chr1:116662748-116668432	chr1	116662748	116668432	Promoter	3.3888	5.1178	94.297	2.5109e-79	2.97149e-76
chr14:61811657-61816112	chr14	61811657	61816112	Promoter	3.62687	4.47731	85.9799	2.87365e-79	3.35076e-76
chr7:22349659-22357920	chr7	22349659	22357920	Promoter	3.48367	4.97676	87.2998	3.15958e-79	3.63077e-76
chr16:58499114-58504226	chr16	58499114	58504226	Promoter	1.77303	5.92606	95.9563	3.22e-79	3.64734e-76
chr15:64910886-64913551	chr15	64910886	64913551	Promoter	2.31893	5.01045	93.6939	3.55185e-79	3.96657e-76
chr1:81799329-81807170	chr1	81799329	81807170	Promoter	2.40366	6.552	84.4438	3.86943e-79	4.26121e-76
chr18:37558630-37570896	chr18	37558630	37570896	Promoter	2.40752	6.96568	82.3871	4.00723e-79	4.35251e-76
chr10:99328649-99340667	chr10	99328649	99340667	Promoter	3.51871	5.69168	97.0339	4.36646e-79	4.67861e-76
chr19:17829576-17830927	chr19	17829576	17830927	3' UTR	4.49549	2.49147	94.2934	4.49913e-79	4.75648e-76
chr18:72853884-72871694	chr18	72853884	72871694	Promoter	3.48022	6.23913	91.3641	5.5207e-79	5.75969e-76
chrX:53315316-53322119	chrX	53315316	53322119	Promoter	2.39252	5.75565	83.3379	6.58299e-79	6.77877e-76
chr5:161541598-161549760	chr5	161541598	161549760	Promoter	2.35619	6.75381	89.1713	7.36007e-79	7.48179e-76
chr1:32753223-32756338	chr1	32753223	32756338	Promoter	2.33134	5.32193	82.6122	8.09332e-79	8.12303e-76
chr6:40578965-40588635	chr6	40578965	40588635	Promoter	2.78742	6.29228	91.2645	8.32385e-79	8.24998e-76
chr11:77405768-77412665	chr11	77405768	77412665	Promoter	2.20128	5.57298	81.5419	9.05611e-79	8.86492e-76
chr19:41990603-41999885	chr19	41990603	41999885	Promoter	3.69754	4.92342	92.1453	1.3359e-78	1.29175e-75
chr7:98866742-98871328	chr7	98866742	98871328	Promoter	3.65279	4.59698	89.4417	1.41309e-78	1.34992e-75
chr5:149729626-149733652	chr5	149729626	149733652	Promoter	1.32739	6.40626	80.9255	1.64996e-78	1.55744e-75
chr4:153757882-153761100	chr4	153757882	153761100	Promoter	2.14582	5.23597	85.3761	1.69672e-78	1.56735e-75
chr3:160223568-160229691	chr3	160223568	160229691	Promoter	2.4455	5.95295	80.8949	1.69999e-78	1.56735e-75
chr7:43111118-43120169	chr7	43111118	43120169	Promoter	3.0289	6.1681	80.8237	1.82247e-78	1.66096e-75
chr11:134272018-134278111	chr11	134272018	134278111	Promoter	3.74045	5.32608	91.6684	2.31411e-78	2.08506e-75
chr9:98704939-98710085	chr9	98704939	98710085	Promoter	4.42442	5.11058	90.6273	2.54813e-78	2.27013e-75
chr10:69629471-69632389	chr10	69629471	69632389	Promoter	2.66978	4.32348	93.0116	2.79527e-78	2.46264e-75
chr15:40238355-40242602	chr15	40238355	40242602	Promoter	4.15596	4.14028	94.2097	3.5313e-78	3.07689e-75
chr9:127752605-127757059	chr9	127752605	127757059	Promoter	3.89954	4.44171	80.0038	4.07962e-78	3.51601e-75
chr12:122962771-122966963	chr12	122962771	122966963	Promoter	2.51611	5.19464	95.7693	4.57869e-78	3.9037e-75
chr4:8156277-8161212	chr4	8156277	8161212	Promoter	1.79437	6.21286	94.2832	4.91291e-78	4.14409e-75
chr2:179855842-179863414	chr2	179855842	179863414	Promoter	3.19013	5.55034	82.6116	5.02332e-78	4.19262e-75
chr18:57351720-57356944	chr18	57351720	57356944	Promoter	3.91011	4.95392	82.4582	6.2905e-78	5.16922e-75
chr12:129900062-129905327	chr12	129900062	129905327	Promoter	3.40036	5.36615	79.5613	6.32381e-78	5.16922e-75
chr17:38463888-38466814	chr17	38463888	38466814	Promoter	3.35408	3.74494	89.2698	7.61334e-78	6.15981e-75
chr17:10012904-10027577	chr17	10012904	10027577	Promoter	5.38261	5.14254	93.9647	7.8964e-78	6.3243e-75
chr12:2051772-2060567	chr12	2051772	2060567	Promoter	2.80723	6.21127	88.7448	8.42125e-78	6.67721e-75
chr4:76893535-76899624	chr4	76893535	76899624	Promoter	3.32225	4.78424	82.8731	8.74781e-78	6.86746e-75
chr6:86936081-86944890	chr6	86936081	86944890	Promoter	4.51808	4.8261	86.1577	9.58784e-78	7.43198e-75
chr5:133607321-133613121	chr5	133607321	133613121	Promoter	3.7047	4.84688	91.457	9.70801e-78	7.43198e-75
chr22:18109640-18114897	chr22	18109640	18114897	Promoter	3.46515	4.64841	92.7754	9.74809e-78	7.43198e-75
chr21:37910265-37917221	chr21	37910265	37917221	Promoter	4.08462	5.2	78.961	1.15046e-77	8.68758e-75
chr12:6820574-6826444	chr12	6820574	6826444	Promoter	3.12734	5.27264	93.239	1.43045e-77	1.07e-74
chr6:71885428-71891319	chr6	71885428	71891319	Promoter	2.339	6.03939	86.0844	1.53699e-77	1.13895e-74
chr8:736191-741374	chr8	736191	741374	Promoter	5.61886	3.90296	90.5629	1.77698e-77	1.3046e-74
chr20:35225733-35228683	chr20	35225733	35228683	Promoter	3.25731	3.84199	82.5382	1.79828e-77	1.30813e-74
chr11:61573841-61581929	chr11	61573841	61581929	Promoter	3.82264	5.09321	92.9266	1.89188e-77	1.3637e-74
chr1:6494512-6498931	chr1	6494512	6498931	Promoter	3.19181	4.53645	90.0171	1.93121e-77	1.37951e-74
chr18:46332674-46339309	chr18	46332674	46339309	Promoter	2.70731	5.84538	90.0001	2.01416e-77	1.42592e-74
chr7:154304311-154311111	chr7	154304311	154311111	Promoter	3.47586	5.20997	85.4209	2.26368e-77	1.58838e-74
chr1:111983241-111993484	chr1	111983241	111993484	Promoter	2.36987	6.38174	90.3898	2.41067e-77	1.67669e-74
chr1:234212905-234218533	chr1	234212905	234218533	Promoter	2.71367	5.57594	90.778	2.43749e-77	1.6806e-74
chr11:46387898-46393745	chr11	46387898	46393745	Promoter	3.52099	4.90348	88.9193	2.47239e-77	1.68996e-74
chr11:62913148-62922739	chr11	62913148	62922739	Promoter	5.12739	5.16584	89.9423	3.10836e-77	2.10651e-74
chr10:133422843-133425724	chr10	133422843	133425724	Promoter	3.32328	3.27685	92.8684	3.32456e-77	2.23394e-74
chr17:29620760-29623521	chr17	29620760	29623521	Promoter	1.81374	5.061	82.2815	3.74849e-77	2.49763e-74
chr11:18787213-18793163	chr11	18787213	18793163	Promoter	4.09425	4.8112	89.6456	3.79173e-77	2.50539e-74
chrX:138708174-138713779	chrX	138708174	138713779	Promoter	2.56827	5.07836	78.6496	3.98963e-77	2.61436e-74
chr1:209583096-209590542	chr1	209583096	209590542	Promoter	4.79401	4.67624	86.052	4.10121e-77	2.66545e-74
chr11:133524243-133533594	chr11	133524243	133533594	Promoter	3.72977	5.57052	77.6827	4.1754e-77	2.69161e-74
chr1:34918069-34931121	chr1	34918069	34931121	Promoter	3.76705	5.48733	92.6245	4.36878e-77	2.79356e-74
chr12:108128530-108134268	chr12	108128530	108134268	Promoter	4.17574	5.29872	91.9251	4.44655e-77	2.82054e-74
chr16:8712000-8716881	chr16	8712000	8716881	Promoter	4.23278	4.61517	81.4558	5.59634e-77	3.50843e-74
chr8:21781576-21790631	chr8	21781576	21790631	Promoter	3.26852	5.65976	88.202	5.61951e-77	3.50843e-74
chr8:24908197-24917536	chr8	24908197	24917536	Promoter	2.35526	6.53555	77.2398	6.55777e-77	4.06223e-74
chr17:50054492-50058617	chr17	50054492	50058617	Promoter	2.04893	5.79788	82.8399	6.78984e-77	4.17338e-74
chr9:17578217-17583835	chr9	17578217	17583835	Promoter	3.0157	5.37775	81.6652	7.48112e-77	4.56291e-74
chr20:43185964-43192740	chr20	43185964	43192740	Promoter	3.17778	5.33488	84.3227	7.67577e-77	4.64589e-74
chr1:166162755-166168242	chr1	166162755	166168242	Promoter	1.64063	6.10151	83.4685	7.77255e-77	4.66883e-74
chr17:40176151-40181715	chr17	40176151	40181715	Promoter	3.91546	4.51354	90.0148	8.83376e-77	5.26639e-74
chr8:79610525-79617670	chr8	79610525	79617670	Promoter	3.3076	5.56182	87.4254	9.61845e-77	5.69139e-74
chr16:66843874-66847331	chr16	66843874	66847331	Promoter	3.3852	4.42557	88.0843	9.91005e-77	5.8205e-74
chr11:33375300-33380551	chr11	33375300	33380551	Promoter	2.98722	5.56858	85.1594	1.11768e-76	6.51621e-74
chr2:154695897-154714343	chr2	154695897	154714343	Promoter	2.97936	6.69227	82.7939	1.19715e-76	6.92861e-74
chr5:64505427-64514254	chr5	64505427	64514254	Promoter	2.58227	5.99825	85.136	1.26068e-76	7.2434e-74
chr11:89056854-89066792	chr11	89056854	89066792	Promoter	3.61584	5.77997	81.8805	1.35423e-76	7.70807e-74
chr3:9949846-9953069	chr3	9949846	9953069	Promoter	1.77689	5.28993	89.8366	1.36099e-76	7.70807e-74
chr7:38627721-38631987	chr7	38627721	38631987	Promoter	3.08491	5.27988	76.504	1.39616e-76	7.85119e-74
chrX:36956595-36959341	chrX	36956595	36959341	Promoter	3.79095	3.09206	84.464	1.43579e-76	8.01716e-74
chr4:37242264-37250778	chr4	37242264	37250778	Promoter	4.23945	5.22097	81.7279	1.69798e-76	9.35833e-74
chr7:142853626-142861610	chr7	142853626	142861610	Promoter	2.03213	6.38179	77.7544	1.69958e-76	9.35833e-74
chr15:59436616-59440146	chr15	59436616	59440146	Promoter	1.61532	5.64755	76.046	2.24263e-76	1.22633e-73
chr11:119359947-119369561	chr11	119359947	119369561	Promoter	3.47361	5.45832	88.9223	2.26204e-76	1.22847e-73
chr16:31007562-31011688	chr16	31007562	31011688	Promoter	3.70965	4.50742	87.8348	2.63416e-76	1.42084e-73
chr12:56484615-56489054	chr12	56484615	56489054	Promoter	1.57845	5.50828	82.2465	2.79674e-76	1.49833e-73
chr11:12109666-12115711	chr11	12109666	12115711	Promoter	2.51295	5.80856	87.3773	2.84933e-76	1.51626e-73
chr11:17734022-17741468	chr11	17734022	17741468	Promoter	4.33718	5.57621	87.6801	2.94676e-76	1.55766e-73
chr11:124739083-124747335	chr11	124739083	124747335	Promoter	3.07478	5.7803	88.3857	3.01774e-76	1.58461e-73
chrX:47613342-47620950	chrX	47613342	47620950	Promoter	4.20755	4.2786	87.0619	3.05566e-76	1.59397e-73
chr9:72148839-72152201	chr9	72148839	72152201	Promoter	4.80936	3.65293	83.6873	3.19404e-76	1.65526e-73
chr11:49557645-49565234	chr11	49557645	49565234	Promoter	5.12456	4.70298	85.1194	3.25213e-76	1.67442e-73
chr19:45999087-46002044	chr19	45999087	46002044	Promoter	2.91616	4.61336	82.8127	3.52636e-76	1.8039e-73
chr7:101016229-101017926	chr7	101016229	101017926	Promoter	2.84649	3.52042	87.3501	3.92213e-76	1.9935e-73
chr12:57735115-57741514	chr12	57735115	57741514	Promoter	3.11374	5.15275	89.2348	4.01348e-76	2.02681e-73
chr2:17537738-17548402	chr2	17537738	17548402	Promoter	3.03152	6.5735	85.3161	4.03878e-76	2.02681e-73
chr6:24125613-24129136	chr6	24125613	24129136	Promoter	3.62438	4.28573	82.9883	4.22591e-76	2.10737e-73
chr16:67652349-67655299	chr16	67652349	67655299	Promoter	4.07426	3.81781	87.967	4.43967e-76	2.19229e-73
chr5:59889857-59895429	chr5	59889857	59895429	Promoter	3.54776	5.12169	78.4097	4.45148e-76	2.19229e-73
chr6:44269787-44275152	chr6	44269787	44275152	Promoter	4.33818	4.3674	89.7417	4.52208e-76	2.21331e-73
chr3:49552903-49559130	chr3	49552903	49559130	Promoter	2.01815	6.05861	87.0634	4.63162e-76	2.25302e-73
chr11:125163269-125170748	chr11	125163269	125170748	Promoter	1.73177	6.50919	85.5619	4.67694e-76	2.26119e-73
chr5:175437157-175445836	chr5	175437157	175445836	Promoter	3.98593	5.14497	86.0677	4.90682e-76	2.35795e-73
chr5:16176172-16181177	chr5	16176172	16181177	Promoter	4.52715	4.09838	75.148	5.7258e-76	2.72151e-73
chr19:17841131-17843550	chr19	17841131	17843550	Promoter	3.78293	3.06419	89.084	5.73202e-76	2.72151e-73
chr3:53492922-53499625	chr3	53492922	53499625	Promoter	1.6526	6.14005	85.6201	7.15409e-76	3.37647e-73
chr1:183415754-183419479	chr1	183415754	183419479	Promoter	1.96978	5.936	80.4724	8.2348e-76	3.86353e-73
chr17:74210299-74217699	chr17	74210299	74217699	Promoter	-4.27982	5.0369	-89.7146	8.38109e-76	3.89243e-73
chrX:153055890-153058519	chrX	153055890	153058519	Promoter	3.66203	2.85827	86.3365	8.39457e-76	3.89243e-73
chr15:89358256-89384298	chr15	89358256	89384298	Promoter	3.06869	7.08665	88.7335	8.72689e-76	4.023e-73
chr11:109421151-109428968	chr11	109421151	109428968	Promoter	4.45693	5.4426	74.6801	9.37201e-76	4.29542e-73
chr2:73290949-73294225	chr2	73290949	73294225	Promoter	3.51672	4.007	86.0412	9.63424e-76	4.39023e-73
chr10:115090963-115100331	chr10	115090963	115100331	Promoter	2.80088	6.17004	74.6372	9.8067e-76	4.44328e-73
chr3:49864358-49870628	chr3	49864358	49870628	Promoter	4.6818	4.16217	87.6555	1.0988e-75	4.95022e-73
chr12:49537002-49542125	chr12	49537002	49542125	Promoter	2.75564	5.27598	86.7335	1.1144e-75	4.99213e-73
chr2:133673021-133675973	chr2	133673021	133675973	Distal Intergenic	-3.63174	3.63125	-83.0838	1.12455e-75	5.00929e-73
chr7:76201313-76204450	chr7	76201313	76204450	Promoter	4.24543	4.04647	77.1276	1.20057e-75	5.31805e-73
chr7:73622481-73624938	chr7	73622481	73624938	Promoter	2.98643	4.30302	81.6931	1.21932e-75	5.3711e-73
chr19:35935173-35939523	chr19	35935173	35939523	Promoter	1.85735	5.68635	88.5094	1.23771e-75	5.42198e-73
chr1:39669869-39673284	chr1	39669869	39673284	Promoter	1.89199	5.27321	77.955	1.31415e-75	5.72523e-73
chr15:79281691-79285760	chr15	79281691	79285760	Promoter	6.21874	3.45672	74.3461	1.33475e-75	5.78318e-73
chr18:58194876-58199036	chr18	58194876	58199036	Promoter	4.71828	4.20499	74.3399	1.3436e-75	5.78772e-73
chr15:82706545-82710866	chr15	82706545	82710866	Promoter	2.18861	5.60698	83.3832	1.3504e-75	5.78772e-73
chr9:109164090-109168379	chr9	109164090	109168379	Promoter	2.33911	4.949	83.3248	1.36581e-75	5.81481e-73
chr9:93183479-93188425	chr9	93183479	93188425	Promoter	3.30815	5.17459	87.8301	1.37138e-75	5.81481e-73
chr16:1989247-1992855	chr16	1989247	1992855	Promoter	3.27642	4.37166	86.2364	1.40419e-75	5.92224e-73
chr19:3879887-3883855	chr19	3879887	3883855	Promoter	3.92227	4.53116	74.2661	1.45307e-75	6.09598e-73
chr17:2775666-2779233	chr17	2775666	2779233	Promoter	5.2536	3.44315	87.2715	1.60311e-75	6.69002e-73
chr20:17225024-17232310	chr20	17225024	17232310	Promoter	2.43868	6.34629	78.4978	1.68618e-75	6.99987e-73
chr11:64290740-64293674	chr11	64290740	64293674	Promoter	3.12006	4.39752	85.8546	1.7557e-75	7.25049e-73
chr6:34464981-34470252	chr6	34464981	34470252	Promoter	5.2039	4.19983	80.5204	1.85837e-75	7.63472e-73
chr16:57371827-57378954	chr16	57371827	57378954	Promoter	3.49857	5.35118	82.5996	2.00121e-75	8.17918e-73
chr20:10216032-10229833	chr20	10216032	10229833	Promoter	2.23567	6.94869	82.4547	2.04684e-75	8.32276e-73
chrX:101219062-101225610	chrX	101219062	101225610	Promoter	4.35597	3.99394	73.897	2.15234e-75	8.70708e-73
chr8:140085341-140101362	chr8	140085341	140101362	Promoter	2.3761	6.38531	82.7519	2.39999e-75	9.65965e-73
chr15:76056712-76062761	chr15	76056712	76062761	Promoter	1.93935	5.59883	76.4708	2.42321e-75	9.70384e-73
chr10:23692808-23698803	chr10	23692808	23698803	Promoter	3.01356	5.17166	81.9761	2.52137e-75	1.00462e-72
chr11:45884932-45888666	chr11	45884932	45888666	Promoter	3.13002	4.37391	82.8752	2.67738e-75	1.06145e-72
chr6:72619469-72627184	chr6	72619469	72627184	Promoter	1.42146	6.88559	73.7007	3.00539e-75	1.18556e-72
chr1:246689318-246690848	chr1	246689318	246690848	Promoter	2.98976	3.12414	77.5683	3.06289e-75	1.20226e-72
chr12:119795900-119805326	chr12	119795900	119805326	Promoter	2.67303	6.51418	78.3128	3.1653e-75	1.23634e-72
chr12:120639453-120645760	chr12	120639453	120645760	Promoter	3.76131	5.23593	80.975	3.55169e-75	1.37228e-72
chr20:46028422-46037008	chr20	46028422	46037008	Promoter	5.63915	4.57103	73.4272	3.55918e-75	1.37228e-72
chr4:53549413-53558946	chr4	53549413	53558946	Promoter	5.26379	5.04514	73.4256	3.56525e-75	1.37228e-72
chr2:109759973-109762621	chr2	109759973	109762621	Promoter	3.51253	3.23534	87.0611	3.63893e-75	1.39387e-72
chr12:119988075-119992790	chr12	119988075	119992790	Promoter	2.34846	5.61115	81.7436	4.03223e-75	1.53709e-72
chr4:41255284-41261614	chr4	41255284	41261614	Promoter	2.12358	5.99276	78.4263	4.05929e-75	1.54e-72
chr3:183113692-183116902	chr3	183113692	183116902	Promoter	3.09373	3.98573	76.6159	4.16416e-75	1.57227e-72
chr19:5333906-5341431	chr19	5333906	5341431	Promoter	2.2674	6.10585	80.435	4.30002e-75	1.61587e-72
chr12:11498955-11504377	chr12	11498955	11504377	Promoter	5.95327	3.73316	80.8357	4.33521e-75	1.62141e-72
chr10:23171839-23175496	chr10	23171839	23175496	Distal Intergenic	2.79534	5.01605	73.1475	4.80895e-75	1.79015e-72
chr19:49117947-49121627	chr19	49117947	49121627	Promoter	1.45335	5.63772	85.9978	4.85825e-75	1.80005e-72
chr17:45238490-45243027	chr17	45238490	45243027	Promoter	4.88132	4.08833	85.6923	5.03116e-75	1.85545e-72
chr21:31871567-31876870	chr21	31871567	31876870	Promoter	1.93895	5.9279	75.8356	5.59519e-75	2.03971e-72
chr2:219307231-219310061	chr2	219307231	219310061	Promoter	5.87758	3.22152	73.007	5.59559e-75	2.03971e-72
chr5:125346068-125349945	chr5	125346068	125349945	Promoter	-3.47755	2.90338	-82.3148	5.60798e-75	2.03971e-72
chr17:3693842-3697618	chr17	3693842	3697618	Promoter	2.88028	4.73251	82.4636	6.19353e-75	2.2424e-72
chr17:7210832-7218570	chr17	7210832	7218570	Promoter	2.54902	5.99746	79.2684	6.37799e-75	2.29868e-72
chr3:132029007-132038018	chr3	132029007	132038018	Promoter	4.39085	4.70745	72.8669	6.51034e-75	2.33122e-72
chr6:34513504-34518747	chr6	34513504	34518747	Promoter	4.45736	3.99222	78.9055	6.52707e-75	2.33122e-72
chr15:82564179-82573465	chr15	82564179	82573465	Promoter	2.37679	5.92521	83.4847	6.85218e-75	2.43637e-72
chr22:41974232-41980424	chr22	41974232	41980424	Promoter	2.47615	5.55547	83.5124	7.0391e-75	2.49165e-72
chr22:38449474-38456811	chr22	38449474	38456811	Promoter	3.72315	4.74569	85.4922	7.98829e-75	2.81507e-72
chr10:122162071-122169584	chr10	122162071	122169584	Promoter	2.29429	6.05106	82.4702	8.19978e-75	2.87682e-72
chr11:75239290-75242769	chr11	75239290	75242769	Promoter	2.72341	4.60681	83.4642	8.31363e-75	2.8932e-72
chr19:17831053-17832289	chr19	17831053	17832289	Exon	4.45497	2.42294	83.1644	8.31946e-75	2.8932e-72
chr8:102121060-102125391	chr8	102121060	102125391	Promoter	2.19872	5.19399	83.9047	8.71141e-75	3.01628e-72
chr6:26087040-26088690	chr6	26087040	26088690	Promoter	-4.84318	2.60641	-72.5266	9.41538e-75	3.24585e-72
chr11:45282067-45287052	chr11	45282067	45287052	Promoter	5.67299	3.60983	72.4485	1.02496e-74	3.51813e-72
chr10:114303301-114306265	chr10	114303301	114306265	Promoter	2.50629	4.44401	74.8488	1.07856e-74	3.68616e-72
chrX:143630273-143637214	chrX	143630273	143637214	Promoter	1.93873	5.81031	77.3035	1.11199e-74	3.7841e-72
chr17:74891982-74894300	chr17	74891982	74894300	Promoter	4.08472	3.57744	82.8883	1.11889e-74	3.7913e-72
chr13:26755392-26761613	chr13	26755392	26761613	Promoter	1.95434	5.6253	73.6653	1.14787e-74	3.87297e-72
chr3:133891162-133897198	chr3	133891162	133897198	Promoter	1.79794	6.18406	83.2047	1.15484e-74	3.87998e-72
chr2:86333416-86339239	chr2	86333416	86339239	Promoter	2.43441	5.35841	84.3765	1.16947e-74	3.91255e-72
chr2:73282253-73285672	chr2	73282253	73285672	Promoter	2.62315	5.09148	82.3269	1.24502e-74	4.1478e-72
chr2:71453030-71455562	chr2	71453030	71455562	Promoter	3.63285	3.56588	79.8747	1.284e-74	4.25976e-72
chrX:70444129-70447976	chrX	70444129	70447976	Promoter	1.70838	5.21183	82.4099	1.35796e-74	4.48636e-72
chr2:26298126-26300869	chr2	26298126	26300869	Distal Intergenic	-5.52384	2.85348	-72.1488	1.42101e-74	4.67518e-72
chr16:87485739-87492313	chr16	87485739	87492313	Promoter	2.39851	5.8306	84.9194	1.53894e-74	5.02345e-72
chr8:35234666-35241749	chr8	35234666	35241749	Promoter	3.62107	5.67303	72.0755	1.53954e-74	5.02345e-72
chr3:124032098-124035974	chr3	124032098	124035974	Distal Intergenic	1.34095	6.03954	78.0071	1.59201e-74	5.17337e-72
chrX:48916558-48920431	chrX	48916558	48920431	Promoter	1.5888	4.77468	81.2322	1.62537e-74	5.26022e-72
chrX:45845261-45852718	chrX	45845261	45852718	Promoter	3.08372	4.89197	74.0989	1.65763e-74	5.34281e-72
chr5:45688804-45698259	chr5	45688804	45698259	Promoter	4.08711	5.62916	80.7539	1.74061e-74	5.58758e-72
chr2:74434979-74442589	chr2	74434979	74442589	Promoter	-4.68776	5.04511	-84.3722	1.80756e-74	5.77911e-72
chr22:26168155-26175171	chr22	26168155	26175171	Promoter	2.61085	5.38352	82.5754	1.85853e-74	5.91818e-72
chr2:218896472-218899340	chr2	218896472	218899340	Exon	3.96641	2.53585	81.2391	1.87607e-74	5.95015e-72
chr1:220747114-220751730	chr1	220747114	220751730	Promoter	1.68624	5.68285	72.5137	1.90865e-74	6.02661e-72
chr14:70806769-70815293	chr14	70806769	70815293	Promoter	2.42703	5.68511	75.0838	1.91538e-74	6.02661e-72
chr6:44222421-44230481	chr6	44222421	44230481	Promoter	2.81934	5.16381	81.8977	2.12991e-74	6.67511e-72
chr16:67169383-67171488	chr16	67169383	67171488	Promoter	-4.54474	1.80997	-77.9034	2.18167e-74	6.81042e-72
chr2:216365461-216373252	chr2	216365461	216373252	Promoter	4.37259	4.82119	83.8065	2.21014e-74	6.87223e-72
chr6:35804573-35809817	chr6	35804573	35809817	Promoter	4.56898	3.35064	81.0148	2.32797e-74	7.21035e-72
chr3:2095738-2102867	chr3	2095738	2102867	Promoter	3.65462	5.20705	77.5841	2.35278e-74	7.25884e-72
chrX:102140494-102143435	chrX	102140494	102143435	Promoter	2.9217	3.30077	81.7316	2.44141e-74	7.50307e-72
chrX:48831233-48836876	chrX	48831233	48836876	Promoter	2.25578	5.09319	84.5127	2.47998e-74	7.59219e-72
chr8:38786384-38797592	chr8	38786384	38797592	Promoter	2.12205	6.59364	76.2775	2.55643e-74	7.79614e-72
chr4:21945073-21950092	chr4	21945073	21950092	Promoter	3.52257	5.40497	71.6086	2.56897e-74	7.80435e-72
chr6:111086505-111089958	chr6	111086505	111089958	Promoter	1.7186	5.47704	76.3856	2.8644e-74	8.66864e-72
chr10:18399869-18405675	chr10	18399869	18405675	Promoter	3.54001	5.26762	78.0711	3.38914e-74	1.02177e-71
chr12:42584300-42591596	chr12	42584300	42591596	Promoter	3.14396	5.85045	71.3529	3.40556e-74	1.02283e-71
chr7:16753045-16759091	chr7	16753045	16759091	Promoter	2.79338	5.8038	71.3053	3.58936e-74	1.07396e-71
chr8:103498318-103504023	chr8	103498318	103504023	Promoter	1.98364	6.16773	72.0609	3.72843e-74	1.11138e-71
chr6:150141849-150146297	chr6	150141849	150146297	Promoter	2.63046	5.48347	75.44	3.83422e-74	1.13863e-71
chr20:63174341-63183033	chr20	63174341	63183033	Promoter	5.16271	4.9246	82.6165	3.98579e-74	1.17923e-71
chr7:35182075-35187512	chr7	35182075	35187512	Promoter	2.97214	5.32597	72.1638	4.22487e-74	1.24532e-71
chr11:66725327-66729873	chr11	66725327	66729873	Promoter	2.51839	5.24382	82.7702	4.36322e-74	1.28133e-71
chr15:88603560-88611089	chr15	88603560	88611089	Promoter	3.70621	5.23552	78.9592	4.42232e-74	1.2939e-71
chr16:22812906-22818766	chr16	22812906	22818766	Promoter	4.09504	4.58761	71.1104	4.45262e-74	1.29797e-71
chr3:50297806-50300991	chr3	50297806	50300991	Promoter	1.63122	5.53713	82.3881	4.47362e-74	1.29932e-71
chr3:9550383-9554722	chr3	9550383	9554722	Promoter	3.1711	4.7825	78.9994	4.50081e-74	1.30244e-71
chr11:57426110-57428090	chr11	57426110	57428090	Promoter	-3.90438	2.01513	-77.7489	4.80236e-74	1.38465e-71
chr10:107911954-107917368	chr10	107911954	107917368	Intron	4.86455	3.65185	75.5637	4.93924e-74	1.41896e-71
chr12:48817555-48821908	chr12	48817555	48821908	Promoter	2.3161	5.06471	80.9631	5.04806e-74	1.44498e-71
chr3:6859949-6869027	chr3	6859949	6869027	Promoter	3.44339	6.18074	70.9478	5.33254e-74	1.52093e-71
chr18:37482492-37486449	chr18	37482492	37486449	Promoter	3.19185	3.77256	80.1062	5.36404e-74	1.52443e-71
chr19:3800262-3802296	chr19	3800262	3802296	Promoter	3.55656	3.35229	70.91	5.56131e-74	1.57484e-71
chr19:53957823-53962470	chr19	53957823	53962470	Promoter	4.53762	4.59877	79.9262	5.7653e-74	1.6268e-71
chr19:18611018-18615424	chr19	18611018	18615424	Promoter	2.29942	5.47997	82.6792	5.84978e-74	1.64478e-71
chr10:104638606-104646319	chr10	104638606	104646319	Promoter	2.2937	5.86389	77.7599	5.89589e-74	1.65189e-71
chr13:101912721-101920492	chr13	101912721	101920492	Promoter	2.37727	5.40048	75.6336	6.17727e-74	1.72463e-71
chr3:184335517-184342138	chr3	184335517	184342138	Promoter	1.81694	6.2083	83.0325	6.24252e-74	1.73673e-71
chr7:158585247-158587935	chr7	158585247	158587935	Promoter	3.77348	3.69099	83.0416	6.27021e-74	1.73834e-71
chr6:99989308-99994796	chr6	99989308	99994796	Promoter	4.76685	3.8041	82.0746	6.52968e-74	1.80397e-71
chr3:54120015-54127716	chr3	54120015	54127716	Promoter	2.84887	6.10485	78.3919	6.56475e-74	1.80736e-71
chr8:144333005-144339248	chr8	144333005	144339248	Promoter	4.43877	5.1055	79.6526	7.22844e-74	1.98319e-71
chr5:151923549-151926287	chr5	151923549	151926287	Promoter	5.57256	2.63185	80.4658	7.60586e-74	2.07329e-71
chr9:135074934-135085181	chr9	135074934	135085181	Promoter	2.87618	5.42817	82.6277	7.60914e-74	2.07329e-71
chr16:23835031-23841499	chr16	23835031	23841499	Promoter	1.92379	6.16726	80.4188	7.96738e-74	2.15999e-71
chr16:3027631-3030057	chr16	3027631	3030057	Promoter	4.24207	2.14633	81.9122	7.98182e-74	2.15999e-71
chr20:46305413-46309201	chr20	46305413	46309201	Promoter	2.41549	4.64266	79.5363	8.36556e-74	2.25614e-71
chr5:150622669-150629755	chr5	150622669	150629755	Promoter	4.54467	4.46674	83.1223	8.61114e-74	2.3145e-71
chr11:57458031-57465487	chr11	57458031	57465487	Promoter	3.01107	5.3377	79.8733	8.84998e-74	2.36805e-71
chr7:100654862-100657493	chr7	100654862	100657493	Promoter	5.25794	3.34538	70.4909	8.87011e-74	2.36805e-71
chr11:11616795-11622701	chr11	11616795	11622701	Promoter	1.63561	6.24654	79.2792	9.02493e-74	2.4013e-71
chr2:221554652-221575631	chr2	221554652	221575631	Promoter	2.29224	7.2344	77.9763	9.15181e-74	2.42691e-71
chr7:101361041-101366536	chr7	101361041	101366536	Promoter	3.04774	4.40097	77.5312	9.21344e-74	2.43511e-71
chr1:21663587-21670255	chr1	21663587	21670255	Promoter	3.20332	4.66923	82.8864	9.61205e-74	2.53203e-71
chr16:30027892-30032156	chr16	30027892	30032156	Promoter	3.53841	3.86131	81.9804	9.95294e-74	2.61314e-71
chr22:37657654-37662709	chr22	37657654	37662709	Promoter	1.91627	5.71279	82.7111	1.03156e-73	2.69942e-71
chr3:192513153-192516107	chr3	192513153	192516107	Promoter	2.69788	4.42372	74.0903	1.07062e-73	2.79243e-71
chr2:219249055-219255189	chr2	219249055	219255189	Promoter	1.77097	6.00225	80.2274	1.21196e-73	3.15069e-71
chr3:111998293-112005700	chr3	111998293	112005700	Promoter	2.15008	6.24191	80.4403	1.22541e-73	3.17525e-71
chr3:12965911-12967800	chr3	12965911	12967800	Promoter	-3.83364	3.17909	-80.2089	1.26732e-73	3.27316e-71
chr9:135085905-135099207	chr9	135085905	135099207	Promoter	3.48897	5.59605	82.9747	1.29147e-73	3.317e-71
chr14:23176209-23184235	chr14	23176209	23184235	Promoter	1.852	6.34557	72.2976	1.29266e-73	3.317e-71
chr22:18969440-18975163	chr22	18969440	18975163	Promoter	3.19954	4.5184	79.8703	1.30018e-73	3.32553e-71
chr2:50337979-50348878	chr2	50337979	50348878	Promoter	3.7352	5.90128	74.7571	1.30779e-73	3.33425e-71
chr19:14208529-14210554	chr19	14208529	14210554	Promoter	3.14198	2.79593	73.8951	1.32901e-73	3.37747e-71
chr7:137841597-137848432	chr7	137841597	137848432	Promoter	1.77643	6.5933	76.5182	1.35311e-73	3.42774e-71
chr17:15383781-15384951	chr17	15383781	15384951	Intron	-3.78201	2.14494	-79.7241	1.38405e-73	3.49496e-71
chr12:54548696-54555049	chr12	54548696	54555049	Promoter	2.74074	5.23621	79.0678	1.42574e-73	3.5888e-71
chr5:146870958-146879696	chr5	146870958	146879696	Promoter	2.4988	6.25093	71.7285	1.47592e-73	3.70335e-71
chr19:45495473-45498074	chr19	45495473	45498074	Promoter	1.90768	4.65541	80.3188	1.51002e-73	3.77696e-71
chr7:138977322-138982733	chr7	138977322	138982733	Promoter	2.42183	5.55019	80.3174	1.57511e-73	3.92737e-71
chr2:98930503-98937668	chr2	98930503	98937668	Promoter	2.97028	5.44929	75.8091	1.65064e-73	4.10281e-71
chr2:105394874-105399943	chr2	105394874	105399943	Promoter	3.60515	4.35319	75.5112	1.68883e-73	4.18459e-71
chr19:10288585-10294038	chr19	10288585	10294038	Promoter	3.45856	4.88497	75.8639	1.74238e-73	4.30384e-71
chr1:151708482-151718484	chr1	151708482	151718484	Promoter	3.37252	5.41024	81.8762	1.81695e-73	4.4741e-71
chr11:131909110-131915311	chr11	131909110	131915311	Promoter	2.79738	5.28038	80.5672	1.82774e-73	4.47733e-71
chr17:19410504-19415939	chr17	19410504	19415939	Promoter	2.06005	4.98755	82.7678	1.82956e-73	4.47733e-71
chr12:48857439-48866603	chr12	48857439	48866603	Promoter	2.18313	6.43306	80.9809	1.83544e-73	4.47792e-71
chr5:161846403-161863116	chr5	161846403	161863116	Promoter	4.40964	5.99041	80.8494	1.89926e-73	4.61939e-71
chr2:37664198-37673193	chr2	37664198	37673193	Promoter	2.1512	6.33456	74.61	2.02679e-73	4.91451e-71
chr17:81035005-81041955	chr17	81035005	81041955	Promoter	3.01635	5.66934	82.0627	2.10013e-73	5.07681e-71
chr22:29475316-29483667	chr22	29475316	29483667	Promoter	4.34677	5.23585	79.9867	2.15092e-73	5.18377e-71
chr8:56319038-56321593	chr8	56319038	56321593	Promoter	6.10133	2.21756	75.0466	2.30897e-73	5.54782e-71
chr16:58462479-58467244	chr16	58462479	58467244	Promoter	3.53893	4.47081	74.2553	2.3501e-73	5.62959e-71
chr9:121698507-121703342	chr9	121698507	121703342	Promoter	2.93516	5.46981	78.1493	2.37004e-73	5.66025e-71
chr6:17279784-17286344	chr6	17279784	17286344	Promoter	1.64379	6.20294	71.3234	2.37972e-73	5.6663e-71
chr12:75197079-75210467	chr12	75197079	75210467	Promoter	5.13343	5.25004	77.5792	2.44064e-73	5.79397e-71
chr20:63494415-63500214	chr20	63494415	63500214	Promoter	2.91389	5.00367	81.408	2.48921e-73	5.89162e-71
chr1:13891835-13896427	chr1	13891835	13896427	Promoter	2.74393	5.36967	74.8321	2.59668e-73	6.1277e-71
chr11:123558235-123569173	chr11	123558235	123569173	Promoter	2.30191	5.58162	82.0439	2.6272e-73	6.18132e-71
chr13:96089321-96097417	chr13	96089321	96097417	Promoter	2.83351	5.6271	74.9049	2.68382e-73	6.29587e-71
chr15:97652294-97653869	chr15	97652294	97653869	Promoter	4.55034	2.50934	75.9985	2.82021e-73	6.59628e-71
chr8:143016924-143021935	chr8	143016924	143021935	Promoter	3.39503	5.00783	80.8341	2.94559e-73	6.86928e-71
chr18:46751874-46763582	chr18	46751874	46763582	Promoter	2.02511	6.52744	76.4443	2.95549e-73	6.87216e-71
chr1:224615120-224621745	chr1	224615120	224621745	Promoter	5.35889	4.236	69.384	3.08372e-73	7.14936e-71
chr6:79629420-79636950	chr6	79629420	79636950	Promoter	2.07422	6.02589	71.643	3.1232e-73	7.21978e-71
chr11:107589913-107595856	chr11	107589913	107595856	Promoter	1.80859	6.16349	69.9168	3.15446e-73	7.27084e-71
chr1:205567207-205572745	chr1	205567207	205572745	Promoter	3.40477	4.57543	79.3655	3.16851e-73	7.28206e-71
chr6:85864725-85866951	chr6	85864725	85866951	Promoter	-4.11791	2.59355	-80.5384	3.27573e-73	7.50672e-71
chrX:120308770-120312053	chrX	120308770	120312053	Promoter	-3.0077	3.68332	-73.4863	3.29644e-73	7.53242e-71
chr17:44757768-44761842	chr17	44757768	44761842	Promoter	4.20985	4.15502	80.0161	3.34743e-73	7.62696e-71
chr13:50841509-50844425	chr13	50841509	50844425	Promoter	2.38137	4.87792	78.2448	3.38951e-73	7.70069e-71
chr2:130962856-130967410	chr2	130962856	130967410	Promoter	3.11936	4.81273	77.985	3.5042e-73	7.93851e-71
chr1:178388242-178392446	chr1	178388242	178392446	Exon	3.48693	3.25647	78.1448	3.5274e-73	7.96832e-71
chr17:46976187-46980192	chr17	46976187	46980192	Promoter	3.37784	4.82843	74.2285	3.64665e-73	8.21429e-71
chr5:180673252-180674725	chr5	180673252	180674725	Promoter	5.05114	2.25048	81.0454	3.97201e-73	8.92184e-71
chr7:90118080-90123471	chr7	90118080	90123471	Promoter	2.21632	5.802	72.1786	4.3764e-73	9.8024e-71
chr1:237041172-237047038	chr1	237041172	237047038	Promoter	2.98099	5.49189	72.9111	4.50527e-73	1.00606e-70
chr17:58512532-58515280	chr17	58512532	58515280	Promoter	2.1838	4.90334	77.5939	4.51706e-73	1.00606e-70
chr9:133603849-133610751	chr9	133603849	133610751	Downstream	5.58256	4.28842	81.7967	4.70491e-73	1.04496e-70
chr6:99343961-99351041	chr6	99343961	99351041	Promoter	1.95248	6.03898	73.4742	4.80031e-73	1.06317e-70
chr5:58452472-58461230	chr5	58452472	58461230	Promoter	2.26887	6.87924	74.3131	4.83968e-73	1.06891e-70
chr1:206506507-206510743	chr1	206506507	206510743	Promoter	2.61907	5.23314	78.9539	5.04338e-73	1.1108e-70
chr12:13969697-13982836	chr12	13969697	13982836	Promoter	3.58402	6.55419	77.5387	5.09664e-73	1.11943e-70
chr1:26992815-26998365	chr1	26992815	26998365	Promoter	1.91145	5.42677	79.3099	5.45062e-73	1.19387e-70
chr12:112790892-112799141	chr12	112790892	112799141	Promoter	5.32821	4.20033	81.2657	5.89748e-73	1.28818e-70
chr4:46985678-46997475	chr4	46985678	46997475	Promoter	3.46555	6.15942	68.7863	6.0922e-73	1.32706e-70
chr7:26291298-26296030	chr7	26291298	26296030	Promoter	2.35401	5.29833	71.561	6.37064e-73	1.38391e-70
chr7:129501346-129503810	chr7	129501346	129503810	Promoter	1.75124	4.81928	71.6543	6.59741e-73	1.429e-70
chr16:87601084-87608896	chr16	87601084	87608896	Promoter	5.41461	4.92831	80.1366	6.61424e-73	1.429e-70
chr2:161623801-161629201	chr2	161623801	161629201	Promoter	2.38095	5.80729	76.7127	6.75015e-73	1.4544e-70
chr12:70916107-70921772	chr12	70916107	70921772	Promoter	3.92359	5.06619	78.6866	6.7864e-73	1.45825e-70
chr7:152522231-152524478	chr7	152522231	152524478	Distal Intergenic	-4.08177	2.09056	-76.8724	6.87774e-73	1.47388e-70
chr11:20667607-20673110	chr11	20667607	20673110	Promoter	3.59787	5.28555	72.6454	7.09405e-73	1.51614e-70
chr2:23384492-23390636	chr2	23384492	23390636	Promoter	2.36661	5.73966	74.0716	7.55299e-73	1.60988e-70
chr9:93343099-93347272	chr9	93343099	93347272	Promoter	2.11648	4.90634	77.4387	7.66819e-73	1.63006e-70
chr4:16891773-16899393	chr4	16891773	16899393	Promoter	2.98727	5.83803	72.8735	7.80717e-73	1.65516e-70
chr12:121792070-121795130	chr12	121792070	121795130	Promoter	2.98304	4.08303	79.1797	9.13204e-73	1.93088e-70
chr11:119148420-119150570	chr11	119148420	119150570	Promoter	1.89253	4.75267	75.0221	9.21093e-73	1.94238e-70
chr2:27117025-27119655	chr2	27117025	27119655	Promoter	2.81552	4.49263	77.4372	9.26923e-73	1.94949e-70
chr17:34153405-34158561	chr17	34153405	34158561	Promoter	5.72529	3.85904	68.2921	1.07436e-72	2.2536e-70
chr12:125064619-125072119	chr12	125064619	125072119	Promoter	1.91914	5.93888	79.1165	1.08735e-72	2.27483e-70
chr3:62870082-62876790	chr3	62870082	62876790	Promoter	2.09759	6.44068	73.7182	1.15647e-72	2.41306e-70
chr5:67537064-67538702	chr5	67537064	67538702	Intron	-3.73381	2.38171	-79.7801	1.2629e-72	2.62822e-70
chr8:84181562-84189630	chr8	84181562	84189630	Promoter	3.47902	5.79467	72.6571	1.34505e-72	2.79187e-70
chr16:87539743-87542413	chr16	87539743	87542413	Distal Intergenic	4.82103	3.0731	75.8605	1.49663e-72	3.09838e-70
chr14:70640819-70644749	chr14	70640819	70644749	Promoter	2.14417	5.51499	69.592	1.51009e-72	3.11809e-70
chr12:1819621-1826234	chr12	1819621	1826234	Promoter	4.93635	4.42138	79.6194	1.57788e-72	3.24962e-70
chr16:21275460-21279059	chr16	21275460	21279059	Promoter	4.56095	3.48014	72.735	1.63666e-72	3.36194e-70
chr6:12748537-12752525	chr6	12748537	12752525	Promoter	4.37549	3.52839	78.5447	1.69714e-72	3.47717e-70
chr19:35141400-35146002	chr19	35141400	35146002	Promoter	3.77649	4.9332	76.2201	1.75623e-72	3.58896e-70
chr8:135456270-135478462	chr8	135456270	135478462	Promoter	1.98294	7.43127	77.4873	1.76458e-72	3.59674e-70
chr7:87627218-87631172	chr7	87627218	87631172	Promoter	1.57426	6.09067	71.2497	1.80217e-72	3.66394e-70
chr6:48061073-48071531	chr6	48061073	48071531	Promoter	4.27633	4.86273	73.8535	1.86233e-72	3.77658e-70
chr11:46237017-46240679	chr11	46237017	46240679	Promoter	2.43467	4.63707	78.263	1.9716e-72	3.98796e-70
chr2:14631844-14638915	chr2	14631844	14638915	Promoter	1.77753	6.70251	73.0794	2.0215e-72	4.07849e-70
chr4:48904925-48907284	chr4	48904925	48907284	Promoter	1.83384	4.43268	73.595	2.08426e-72	4.19444e-70
chr1:149914980-149918596	chr1	149914980	149918596	Promoter	1.90771	5.6076	77.2623	2.1269e-72	4.26942e-70
chr12:130711707-130717606	chr12	130711707	130717606	Promoter	3.08563	5.60667	73.3577	2.18935e-72	4.38367e-70
chr7:101084860-101086458	chr7	101084860	101086458	Promoter	-4.79986	2.86501	-71.0724	2.21922e-72	4.43228e-70
chr3:113531852-113537153	chr3	113531852	113537153	Promoter	2.01833	5.65259	69.7011	2.24732e-72	4.47714e-70
chr3:184228444-184231840	chr3	184228444	184231840	Promoter	2.53032	4.88545	76.4469	2.28329e-72	4.53739e-70
chr6:43506657-43511227	chr6	43506657	43511227	Promoter	1.90084	4.87617	79.0554	2.3565e-72	4.67118e-70
chr11:1566364-1575645	chr11	1566364	1575645	Promoter	2.42807	6.40632	77.9527	2.36245e-72	4.67128e-70
chr20:21504753-21516747	chr20	21504753	21516747	Promoter	-5.45517	4.89614	-80.2568	2.49172e-72	4.91463e-70
chr16:30009173-30012912	chr16	30009173	30012912	Promoter	4.23579	3.7433	78.3097	2.52037e-72	4.95687e-70
chr11:93849265-93851216	chr11	93849265	93851216	Promoter	2.25519	4.03139	76.485	2.52563e-72	4.95687e-70
chr14:64878057-64881471	chr14	64878057	64881471	Promoter	1.44464	5.641	67.6805	2.59085e-72	5.07231e-70
chr5:148651860-148655069	chr5	148651860	148655069	Promoter	5.68288	2.5897	71.7687	2.62316e-72	5.12292e-70
chr2:172734685-172738930	chr2	172734685	172738930	Promoter	3.65973	4.85477	72.7103	2.67441e-72	5.21016e-70
chr19:7915469-7922164	chr19	7915469	7922164	Promoter	2.11481	5.99493	77.6838	2.76095e-72	5.36559e-70
chr1:228413364-228417484	chr1	228413364	228417484	Promoter	4.05846	3.48392	76.0006	2.82962e-72	5.48559e-70
chr11:119373991-119377073	chr11	119373991	119377073	Promoter	-5.19008	2.07197	-77.7778	2.8591e-72	5.52921e-70
chr6:89115955-89119296	chr6	89115955	89119296	Promoter	1.28865	5.56824	70.9294	2.87643e-72	5.54921e-70
chr20:34869071-34873603	chr20	34869071	34873603	Promoter	1.4237	5.79506	74.7271	2.93347e-72	5.64551e-70
chr16:29074407-29075922	chr16	29074407	29075922	Promoter	-3.96125	2.04568	-73.521	2.95894e-72	5.6775e-70
chr11:110708263-110714367	chr11	110708263	110714367	Promoter	1.57193	6.60827	72.153	2.96442e-72	5.6775e-70
chr15:26765418-26775962	chr15	26765418	26775962	Promoter	2.99931	5.76425	73.3793	3.14751e-72	6.01365e-70
chr16:57483910-57487318	chr16	57483910	57487318	Promoter	2.27662	4.62675	71.9944	3.18276e-72	6.06636e-70
chr1:37793006-37796086	chr1	37793006	37796086	Promoter	1.58768	5.31931	77.499	3.39146e-72	6.44866e-70
chr1:5988803-5995945	chr1	5988803	5995945	Promoter	1.71435	6.23205	77.7078	3.46758e-72	6.57762e-70
chr5:95278938-95286281	chr5	95278938	95286281	Promoter	2.55995	5.74044	67.2685	3.52341e-72	6.66756e-70
chr1:230420525-230428323	chr1	230420525	230428323	Promoter	2.0061	6.71791	74.3187	3.79248e-72	7.14509e-70
chr8:22053757-22061790	chr8	22053757	22061790	Promoter	5.59431	4.3805	79.3058	3.80277e-72	7.14509e-70
chr1:163067920-163076561	chr1	163067920	163076561	Promoter	4.18442	5.27872	76.8865	3.80278e-72	7.14509e-70
chr8:64364223-64384887	chr8	64364223	64384887	Promoter	4.06792	6.82802	74.7191	3.82694e-72	7.17348e-70
chr9:34956649-34964101	chr9	34956649	34964101	Promoter	2.96614	5.12676	73.6028	3.93256e-72	7.35407e-70
chr3:55473595-55475367	chr3	55473595	55475367	Exon	3.55168	2.48616	73.6295	3.99491e-72	7.45308e-70
chr6:122994230-123002507	chr6	122994230	123002507	Promoter	2.95306	5.98951	70.8095	4.09441e-72	7.6208e-70
chr14:69258806-69262367	chr14	69258806	69262367	Promoter	1.9079	5.35848	76.73	4.15103e-72	7.70809e-70
chr20:5910056-5915193	chr20	5910056	5915193	Promoter	3.37495	4.85446	74.4007	4.23245e-72	7.84092e-70
chr22:43858501-43863170	chr22	43858501	43863170	Promoter	5.70858	3.76321	75.9338	4.35053e-72	8.04087e-70
chr9:106286278-106288487	chr9	106286278	106288487	Intron	-3.94868	2.47972	-73.0729	4.65441e-72	8.58251e-70
chr12:48996180-49001206	chr12	48996180	49001206	Promoter	2.55948	5.15755	76.9275	4.68726e-72	8.62304e-70
chr19:45448646-45451970	chr19	45448646	45451970	Promoter	1.74521	4.72363	72.0076	4.72052e-72	8.66412e-70
chr5:175657004-175661038	chr5	175657004	175661038	Promoter	3.12468	4.95253	74.3418	4.83949e-72	8.86196e-70
chr2:64729806-64732221	chr2	64729806	64732221	Intron	-4.76356	2.08517	-66.9713	4.99091e-72	9.11819e-70
chr1:211126073-211134752	chr1	211126073	211134752	Promoter	2.11325	6.42873	66.9685	5.00691e-72	9.12638e-70
chr1:228445440-228447171	chr1	228445440	228447171	Promoter	2.30421	4.04973	73.3613	5.10837e-72	9.28998e-70
chr1:181189747-181191294	chr1	181189747	181191294	Promoter	2.88235	2.8722	76.6005	5.2531e-72	9.53132e-70
chr8:37795775-37799586	chr8	37795775	37799586	Promoter	2.20156	5.32818	75.2987	5.33453e-72	9.65696e-70
chr2:197236390-197238383	chr2	197236390	197238383	Intron	-4.72407	1.78333	-77.4805	5.48854e-72	9.91312e-70
chr7:45917482-45923451	chr7	45917482	45923451	Promoter	3.31268	4.67003	77.3268	5.78117e-72	1.04179e-69
chr10:79433646-79447053	chr10	79433646	79447053	Promoter	-4.12262	5.1634	-79.3192	5.91646e-72	1.06376e-69
chr3:12003026-12009421	chr3	12003026	12009421	Promoter	3.61442	5.52655	70.4692	6.36454e-72	1.14173e-69
chr19:49688844-49693102	chr19	49688844	49693102	Promoter	1.29805	6.0826	76.261	6.47755e-72	1.15938e-69
chr10:68559730-68563539	chr10	68559730	68563539	Promoter	-4.51592	3.6615	-66.7474	6.49385e-72	1.15968e-69
chr11:133945030-133958107	chr11	133945030	133958107	Promoter	2.57492	6.54385	76.8631	6.67471e-72	1.1893e-69
chr12:4808735-4823015	chr12	4808735	4823015	Promoter	3.40332	5.52325	75.7822	6.69558e-72	1.19034e-69
chr1:50021878-50025119	chr1	50021878	50025119	Promoter	1.85809	5.21082	67.7763	7.19109e-72	1.27557e-69
chr17:6554119-6557489	chr17	6554119	6557489	Promoter	2.74333	4.72401	74.5373	7.30916e-72	1.29362e-69
chr6:36834327-36841454	chr6	36834327	36841454	Promoter	2.6873	5.25825	76.7961	7.33162e-72	1.29471e-69
chr1:41915716-41920647	chr1	41915716	41920647	Promoter	1.40134	6.26581	68.2932	7.67502e-72	1.35123e-69
chr7:98106264-98112466	chr7	98106264	98112466	Promoter	1.96119	5.90837	68.0048	7.68576e-72	1.35123e-69
chr1:61101006-61103197	chr1	61101006	61103197	Intron	-4.20288	2.32404	-66.5818	7.89343e-72	1.38467e-69
chr22:33050332-33059129	chr22	33050332	33059129	Promoter	5.04973	4.84049	72.1514	8.14397e-72	1.42546e-69
chr6:155216138-155225107	chr6	155216138	155225107	Promoter	4.00917	4.6594	66.5483	8.21217e-72	1.43424e-69
chr3:9703455-9705438	chr3	9703455	9705438	Promoter	4.39424	3.01248	74.8588	8.9735e-72	1.56376e-69
chr15:40356991-40360245	chr15	40356991	40360245	Promoter	2.24775	5.15401	74.6493	9.0561e-72	1.57469e-69
chr11:67022154-67025553	chr11	67022154	67025553	Promoter	2.75321	4.63423	77.3119	9.71289e-72	1.6852e-69
chr17:39603401-39608834	chr17	39603401	39608834	Promoter	6.00893	3.59297	77.5609	1.01315e-71	1.75398e-69
chr2:72914919-72922529	chr2	72914919	72922529	Promoter	3.50054	5.8785	72.6881	1.05481e-71	1.82213e-69
chr17:70137014-70138607	chr17	70137014	70138607	Distal Intergenic	-5.03571	2.03424	-74.0447	1.05734e-71	1.82253e-69
chr3:142962648-142964937	chr3	142962648	142964937	Promoter	1.83812	4.71306	66.7675	1.0811e-71	1.85945e-69
chr2:80295390-80306187	chr2	80295390	80306187	Promoter	3.3103	6.28493	72.3403	1.13243e-71	1.94079e-69
chr15:50180881-50183954	chr15	50180881	50183954	Promoter	2.61224	4.6811	66.2761	1.13329e-71	1.94079e-69
chr10:24614922-24624025	chr10	24614922	24624025	Promoter	5.37214	4.10165	77.3493	1.18104e-71	2.01821e-69
chr3:48683018-48686656	chr3	48683018	48686656	Promoter	1.58181	5.96096	75.1691	1.21132e-71	2.06549e-69
chr16:85552897-85559068	chr16	85552897	85559068	Promoter	1.44127	6.4098	76.7837	1.2611e-71	2.14576e-69
chr11:8999572-9006327	chr11	8999572	9006327	Promoter	2.5868	4.75288	75.0226	1.28468e-71	2.1812e-69
chr4:36253978-36257270	chr4	36253978	36257270	Promoter	-4.23545	2.42037	-75.4077	1.35499e-71	2.29566e-69
chr4:76687593-76691721	chr4	76687593	76691721	Promoter	2.56508	4.61994	70.2666	1.40461e-71	2.37466e-69
chr3:120907111-120915633	chr3	120907111	120915633	Promoter	2.98599	6.04041	73.5468	1.47447e-71	2.48746e-69
chr13:111113850-111117650	chr13	111113850	111117650	Promoter	2.02247	5.33794	71.4034	1.51956e-71	2.55809e-69
chr8:109687348-109693006	chr8	109687348	109693006	Promoter	3.26034	4.52448	70.2771	1.71471e-71	2.88049e-69
chr11:30009295-30017995	chr11	30009295	30017995	Promoter	3.30921	5.27754	67.9729	1.77953e-71	2.98307e-69
chr15:48896528-48898682	chr15	48896528	48898682	Intron	-3.95296	2.96889	-67.5433	1.81061e-71	3.02876e-69
chr9:23816479-23828172	chr9	23816479	23828172	Promoter	2.61329	6.7781	72.026	1.8221e-71	3.04157e-69
chr2:73264911-73270437	chr2	73264911	73270437	Promoter	4.9158	3.52179	75.6029	1.85593e-71	3.09153e-69
chr12:6697750-6701464	chr12	6697750	6701464	Promoter	3.29648	4.58762	75.1019	1.86519e-71	3.10044e-69
chr11:106086527-106089821	chr11	106086527	106089821	Promoter	2.93592	2.91869	68.823	1.87192e-71	3.10512e-69
chr1:36305829-36308170	chr1	36305829	36308170	Promoter	1.61022	4.98551	68.453	1.91106e-71	3.16343e-69
chr17:38746262-38754322	chr17	38746262	38754322	Promoter	1.27597	6.97348	66.8121	1.94474e-71	3.21246e-69
chr4:571964-581441	chr4	571964	581441	Promoter	3.60771	5.10328	77.3083	1.96987e-71	3.24722e-69
chr3:186823874-186828242	chr3	186823874	186828242	Promoter	1.95623	5.64788	76.5449	1.98208e-71	3.26057e-69
chr2:73110110-73114601	chr2	73110110	73114601	Promoter	1.64326	6.10539	72.8311	2.11797e-71	3.47689e-69
chr12:27331027-27335949	chr12	27331027	27335949	Promoter	1.96736	5.38236	68.4129	2.14885e-71	3.52029e-69
chr2:2318257-2333722	chr2	2318257	2333722	Promoter	4.85493	6.01076	73.4384	2.19021e-71	3.58066e-69
chr20:3931410-3933486	chr20	3931410	3933486	Promoter	-4.90354	2.24875	-71.6058	2.32321e-71	3.79027e-69
chr2:199442929-199475590	chr2	199442929	199475590	Promoter	2.27783	7.90993	68.3617	2.33379e-71	3.79971e-69
chr1:110149977-110155130	chr1	110149977	110155130	Promoter	5.68011	3.73125	76.7818	2.3704e-71	3.85141e-69
chr13:107861426-107870970	chr13	107861426	107870970	Promoter	2.54597	6.73776	65.6478	2.39553e-71	3.88428e-69
chr1:39687044-39693194	chr1	39687044	39693194	Promoter	2.08177	5.69263	75.8569	2.4045e-71	3.88807e-69
chr12:57630597-57634002	chr12	57630597	57634002	Promoter	2.6926	5.14207	67.7753	2.40767e-71	3.88807e-69
chr12:15687722-15689865	chr12	15687722	15689865	Intron	-5.85001	1.95621	-65.6396	2.41921e-71	3.89877e-69
chr22:20258971-20268965	chr22	20258971	20268965	Promoter	3.50963	5.14758	77.3659	2.45354e-71	3.94607e-69
chr11:62704168-62710556	chr11	62704168	62710556	Promoter	1.41564	6.81469	75.4622	2.47954e-71	3.97981e-69
chrX:151694113-151696850	chrX	151694113	151696850	Promoter	5.52626	2.19528	75.8789	2.5523e-71	4.08833e-69
chr16:88099340-88102122	chr16	88099340	88102122	Promoter	4.71288	3.04612	74.4154	2.84822e-71	4.55314e-69
chr8:109964653-109976584	chr8	109964653	109976584	Promoter	4.14823	5.48254	74.257	3.02145e-71	4.82034e-69
chr2:218780924-218785575	chr2	218780924	218785575	Promoter	-3.73697	4.65293	-76.2701	3.09508e-71	4.92788e-69
chr5:107663699-107674518	chr5	107663699	107674518	Promoter	1.89765	7.15596	65.4233	3.1353e-71	4.98192e-69
chr11:9230582-9232864	chr11	9230582	9232864	Intron	-5.22791	1.62283	-75.0552	3.17347e-71	5.03249e-69
chr2:39663867-39672712	chr2	39663867	39672712	Promoter	2.82716	5.94115	68.4652	3.18405e-71	5.03919e-69
chr7:33903475-33911307	chr7	33903475	33911307	Promoter	2.29674	6.20534	65.3994	3.22667e-71	5.09646e-69
chr6:27693141-27695299	chr6	27693141	27695299	Promoter	3.18782	4.06037	73.0359	3.28672e-71	5.181e-69
chr19:17685322-17689256	chr19	17685322	17689256	Promoter	4.48175	4.55142	70.6799	3.29634e-71	5.18585e-69
chr22:29305991-29316632	chr22	29305991	29316632	Promoter	2.02962	6.10819	76.8907	3.30801e-71	5.1939e-69
chr10:16513857-16522789	chr10	16513857	16522789	Promoter	4.28986	4.89203	71.6078	3.92094e-71	6.14409e-69
chr7:36981421-36987577	chr7	36981421	36987577	Promoter	3.56548	5.69381	65.2114	4.045e-71	6.32599e-69
chr1:233326652-233331659	chr1	233326652	233331659	Promoter	2.5133	4.96472	70.0493	4.08275e-71	6.37247e-69
chr5:151153827-151158861	chr5	151153827	151158861	Promoter	1.86451	5.92507	69.5847	4.29607e-71	6.69225e-69
chr19:10417444-10422641	chr19	10417444	10422641	Promoter	5.27917	3.56523	75.0551	4.3456e-71	6.75613e-69
chr16:14185204-14197890	chr16	14185204	14197890	Promoter	3.40994	6.40019	69.7612	4.45571e-71	6.91377e-69
chr12:112574924-112576379	chr12	112574924	112576379	Promoter	3.20504	3.23049	66.8044	4.70964e-71	7.29351e-69
chr11:66277443-66281094	chr11	66277443	66281094	Promoter	3.75096	3.93999	75.2483	4.72174e-71	7.29799e-69
chr8:22995756-23005908	chr8	22995756	23005908	Promoter	1.84759	6.43549	75.4245	4.77411e-71	7.36458e-69
chr4:98586147-98588804	chr4	98586147	98588804	Intron	-3.57021	3.23702	-75.1171	4.8301e-71	7.43648e-69
chr10:133086139-133092689	chr10	133086139	133092689	Promoter	2.15071	5.44436	76.2177	4.98969e-71	7.66729e-69
chr8:72535996-72541811	chr8	72535996	72541811	Promoter	2.59209	5.7661	67.061	5.16041e-71	7.91429e-69
chr2:152095019-152100671	chr2	152095019	152100671	Promoter	1.79617	6.15245	68.4852	5.34329e-71	8.17895e-69
chr17:75587399-75590263	chr17	75587399	75590263	Promoter	-4.18684	3.63051	-74.3421	5.42939e-71	8.29473e-69
chr6:122322590-122323844	chr6	122322590	122323844	Distal Intergenic	-4.65425	1.73258	-70.5402	5.63378e-71	8.59042e-69
chr7:128022179-128033888	chr7	128022179	128033888	Promoter	2.18135	6.92097	74.7167	5.67492e-71	8.63655e-69
chr6:161889077-161891626	chr6	161889077	161891626	Intron	-2.98814	2.70844	-74.7183	5.86759e-71	8.91267e-69
chrX:108439258-108441864	chrX	108439258	108441864	Promoter	-3.98813	2.64407	-64.8899	5.96319e-71	9.04056e-69
chr18:5541418-5545569	chr18	5541418	5545569	Promoter	1.90305	5.43439	67.8178	6.29217e-71	9.5211e-69
chr5:63956883-63963361	chr5	63956883	63963361	Promoter	4.68892	4.5966	70.7409	6.33936e-71	9.57425e-69
chr6:109977586-109980401	chr6	109977586	109980401	Promoter	5.36969	2.93859	74.7648	6.4745e-71	9.75975e-69
chr3:16507752-16517114	chr3	16507752	16517114	Promoter	3.09189	5.53848	68.3501	6.55993e-71	9.86977e-69
chr17:39223009-39226561	chr17	39223009	39226561	Promoter	3.66239	3.98764	73.1582	6.74674e-71	1.01316e-68
chr17:58755280-58759351	chr17	58755280	58759351	Promoter	1.37486	5.8762	64.7888	6.79753e-71	1.01886e-68
chr14:36018988-36024075	chr14	36018988	36024075	Intron	-4.87491	2.71997	-74.5944	6.8225e-71	1.02067e-68
chr18:3992680-3997079	chr18	3992680	3997079	Exon	4.62858	4.07771	70.8491	6.84609e-71	1.02227e-68
chr1:26019890-26029578	chr1	26019890	26029578	Promoter	4.46619	4.97589	75.5774	6.91516e-71	1.03064e-68
chr19:15412078-15414518	chr19	15412078	15414518	Intron	5.23712	1.94825	71.9312	6.95003e-71	1.0339e-68
chr14:34017953-34020105	chr14	34017953	34020105	Promoter	-5.95326	2.3558	-64.7715	6.96688e-71	1.03446e-68
chr1:110129687-110131324	chr1	110129687	110131324	Distal Intergenic	5.36256	1.80741	74.0959	6.98484e-71	1.03519e-68
chr8:98424362-98428600	chr8	98424362	98428600	Promoter	4.49476	3.68082	72.8279	7.24569e-71	1.07032e-68
chr2:110609361-110611862	chr2	110609361	110611862	Promoter	2.51355	2.95047	72.6853	7.24883e-71	1.07032e-68
chr4:163340809-163345865	chr4	163340809	163345865	Promoter	2.91773	5.0225	70.9122	7.55894e-71	1.11234e-68
chr11:8080092-8087295	chr11	8080092	8087295	Promoter	2.4436	5.26168	75.6186	7.56166e-71	1.11234e-68
chr14:64966688-64973613	chr14	64966688	64973613	Promoter	2.71742	5.4789	74.022	7.57556e-71	1.11234e-68
chr5:153489523-153497785	chr5	153489523	153497785	Promoter	4.03141	5.72245	64.684	7.65354e-71	1.12172e-68
chr22:21031329-21033093	chr22	21031329	21033093	Promoter	4.01864	2.62701	73.3838	7.68712e-71	1.12456e-68
chr5:162066484-162075570	chr5	162066484	162075570	Promoter	4.77177	5.23402	74.9312	7.87204e-71	1.14949e-68
chr4:185807101-185812851	chr4	185807101	185812851	Promoter	2.80873	6.04179	68.5153	8.31008e-71	1.21122e-68
chr19:8307025-8309573	chr19	8307025	8309573	Promoter	1.70139	4.8952	75.8821	8.50905e-71	1.23795e-68
chr18:5627567-5631298	chr18	5627567	5631298	Promoter	1.37118	6.41084	65.6304	9.0905e-71	1.31678e-68
chr3:113275720-113277243	chr3	113275720	113277243	Promoter	-4.65084	1.65659	-75.0864	9.09082e-71	1.31678e-68
chrX:12136274-12143368	chrX	12136274	12143368	Promoter	4.72881	4.59507	64.5415	9.10069e-71	1.31678e-68
chr1:6176655-6180935	chr1	6176655	6180935	Promoter	4.57871	3.8613	73.397	9.36715e-71	1.35286e-68
chr16:89705673-89707315	chr16	89705673	89707315	3' UTR	3.33225	2.50882	73.3886	9.76089e-71	1.40717e-68
chr4:88751333-88760316	chr4	88751333	88760316	Promoter	3.49509	6.12038	72.766	1.14174e-70	1.64299e-68
chr11:118143832-118146631	chr11	118143832	118146631	Promoter	1.98211	4.95207	66.3918	1.17963e-70	1.69443e-68
chr14:63037614-63047006	chr14	63037614	63047006	Promoter	2.92736	5.41265	64.3154	1.19875e-70	1.71879e-68
chr9:133475842-133480304	chr9	133475842	133480304	Promoter	1.69922	5.55614	74.4335	1.39682e-70	1.99917e-68
chr7:12402611-12404843	chr7	12402611	12404843	Promoter	3.57065	3.88693	72.7848	1.43596e-70	2.05148e-68
chr4:38610446-38611933	chr4	38610446	38611933	Downstream	-3.34588	2.02159	-66.1489	1.47136e-70	2.09827e-68
chr7:45573540-45579861	chr7	45573540	45579861	Promoter	3.66791	5.16341	68.7007	1.47588e-70	2.10095e-68
chr5:111223062-111229316	chr5	111223062	111229316	Promoter	1.89184	6.05765	64.1369	1.49103e-70	2.1187e-68
chr1:19664381-19665958	chr1	19664381	19665958	Promoter	3.41307	2.61473	70.7122	1.52648e-70	2.1652e-68
chr5:150189507-150193411	chr5	150189507	150193411	Promoter	6.23127	2.67471	74.9036	1.60175e-70	2.26791e-68
chr3:119595420-119596471	chr3	119595420	119596471	Promoter	-4.34526	1.95401	-70.9458	1.63018e-70	2.30404e-68
chr19:50637501-50640420	chr19	50637501	50640420	Promoter	1.86323	5.23811	73.2403	1.65015e-70	2.32812e-68
chr16:69798400-69800622	chr16	69798400	69800622	Promoter	-3.17363	3.22345	-68.2047	1.69671e-70	2.38956e-68
chr15:80778631-80784428	chr15	80778631	80784428	Promoter	2.82162	5.55203	67.6805	1.70362e-70	2.39504e-68
chrX:153671962-153674396	chrX	153671962	153674396	Promoter	5.4114	1.2765	74.1231	1.83754e-70	2.57873e-68
chr12:128852883-128855110	chr12	128852883	128855110	Promoter	3.26609	3.84444	73.3232	1.9313e-70	2.70553e-68
chr12:4908267-4917515	chr12	4908267	4917515	Promoter	2.4764	5.58777	69.155	1.93657e-70	2.70812e-68
chrX:135096351-135099645	chrX	135096351	135099645	Promoter	1.34652	5.09094	68.5347	1.9442e-70	2.71401e-68
chr1:162068744-162073849	chr1	162068744	162073849	Promoter	1.59827	6.37573	66.095	1.95418e-70	2.72314e-68
chr19:4866283-4868341	chr19	4866283	4868341	Promoter	-3.55615	3.16602	-73.6946	2.01765e-70	2.80666e-68
chr2:47564954-47572443	chr2	47564954	47572443	Promoter	2.77767	5.80558	65.027	2.21881e-70	3.07671e-68
chrX:53047745-53053629	chrX	53047745	53053629	Promoter	1.79909	5.40081	71.9618	2.21955e-70	3.07671e-68
chr12:42481349-42485176	chr12	42481349	42485176	Promoter	1.569	5.62244	69.1846	2.37517e-70	3.28669e-68
chr1:40658774-40666702	chr1	40658774	40666702	Promoter	2.83626	5.07139	70.8627	2.39146e-70	3.30346e-68
chr16:11583125-11587904	chr16	11583125	11587904	Promoter	-4.2014	3.80829	-69.3448	2.49221e-70	3.43666e-68
chr19:48642416-48647351	chr19	48642416	48647351	Promoter	1.54675	6.16884	69.3561	2.57795e-70	3.54871e-68
chr12:62185230-62193351	chr12	62185230	62193351	Promoter	2.4344	6.46634	68.0564	2.64224e-70	3.62707e-68
chr5:6448548-6458385	chr5	6448548	6458385	Promoter	4.78607	5.15898	70.3209	2.64402e-70	3.62707e-68
chr2:232916136-232928805	chr2	232916136	232928805	Promoter	3.56286	5.17665	73.4172	2.67576e-70	3.66427e-68
chr1:32885610-32891284	chr1	32885610	32891284	Promoter	5.3411	3.15807	73.8606	2.71937e-70	3.71757e-68
chr6:36023820-36025096	chr6	36023820	36025096	Promoter	4.84456	1.4886	70.3136	2.73446e-70	3.73176e-68
chr12:109016899-109021551	chr12	109016899	109021551	Promoter	4.3103	4.23492	72.3634	2.76892e-70	3.7723e-68
chr6:137414563-137415952	chr6	137414563	137415952	Distal Intergenic	-3.65143	2.93324	-63.6133	2.83723e-70	3.85873e-68
chr22:37423918-37428517	chr22	37423918	37428517	Promoter	3.42391	4.89291	71.0302	2.87565e-70	3.90429e-68
chr13:25371129-25375776	chr13	25371129	25375776	Promoter	1.79577	5.44816	64.2672	2.88365e-70	3.90845e-68
chr15:29568628-29572370	chr15	29568628	29572370	Promoter	1.74476	5.21664	66.8464	2.89556e-70	3.91791e-68
chr12:130630397-130634773	chr12	130630397	130634773	Promoter	4.56181	3.7251	71.4034	2.91618e-70	3.93908e-68
chr9:13567924-13570190	chr9	13567924	13570190	Distal Intergenic	-4.28654	3.10087	-69.0685	2.94896e-70	3.97658e-68
chr8:26511483-26516549	chr8	26511483	26516549	Promoter	1.51774	6.17921	64.1866	3.02423e-70	4.07116e-68
chr1:156656523-156662627	chr1	156656523	156662627	Promoter	2.97882	4.48251	72.7007	3.16159e-70	4.24885e-68
chr4:3529412-3533325	chr4	3529412	3533325	Promoter	1.54498	5.88904	73.8273	3.35985e-70	4.50765e-68
chr17:79604793-79611843	chr17	79604793	79611843	Promoter	6.45764	3.95516	74.4972	3.42209e-70	4.58341e-68
chr14:57863400-57866814	chr14	57863400	57866814	Promoter	3.57621	3.67392	69.0135	3.48152e-70	4.65514e-68
chr1:24321283-24323101	chr1	24321283	24323101	Promoter	-3.4821	2.50141	-65.9908	3.49317e-70	4.66285e-68
chr1:160060769-160071472	chr1	160060769	160071472	Promoter	-2.92048	5.42881	-74.5371	3.49991e-70	4.664e-68
chr8:86038649-86040291	chr8	86038649	86040291	Promoter	-3.6567	2.91132	-66.8907	3.58956e-70	4.77544e-68
chr2:16655244-16666790	chr2	16655244	16666790	Promoter	2.05034	6.04594	72.0329	3.64759e-70	4.84451e-68
chr22:40678554-40681552	chr22	40678554	40681552	Promoter	3.4082	4.36419	73.1487	3.65802e-70	4.85025e-68
chr8:144699648-144701296	chr8	144699648	144701296	Promoter	-3.52111	3.37981	-65.0682	3.6656e-70	4.85218e-68
chr18:57446501-57447851	chr18	57446501	57447851	Promoter	4.99357	0.783999	70.2133	3.68809e-70	4.87381e-68
chr6:125611294-125612765	chr6	125611294	125612765	Intron	-4.33545	1.67834	-72.0105	3.70961e-70	4.89409e-68
chr7:64946642-64948797	chr7	64946642	64948797	Distal Intergenic	3.22098	3.43897	64.563	3.87868e-70	5.10858e-68
chr3:108485165-108487765	chr3	108485165	108487765	Exon	-3.45826	2.99035	-70.6404	3.88508e-70	5.10858e-68
chr2:124022606-124033897	chr2	124022606	124033897	Promoter	3.92211	5.82375	63.348	3.93808e-70	5.16971e-68
chr11:64635105-64645323	chr11	64635105	64645323	Promoter	3.7822	5.82605	72.548	3.9809e-70	5.21728e-68
chr19:47467956-47472911	chr19	47467956	47472911	Promoter	4.10656	4.74832	71.4001	4.17079e-70	5.45713e-68
chr14:103844970-103849203	chr14	103844970	103849203	Promoter	1.46109	5.9703	69.3994	4.40604e-70	5.75544e-68
chr12:65491-71702	chr12	65491	71702	Promoter	5.38323	3.42099	73.3272	4.47414e-70	5.83477e-68
chr5:68287291-68300915	chr5	68287291	68300915	Promoter	2.71749	6.85893	72.0772	4.48965e-70	5.8454e-68
chr3:197598858-197600265	chr3	197598858	197600265	Intron	3.08978	2.47722	73.3125	4.54311e-70	5.90529e-68
chr11:33617821-33622660	chr11	33617821	33622660	Exon	4.41109	3.7038	72.2989	4.57922e-70	5.93722e-68
chr16:56662381-56663750	chr16	56662381	56663750	Downstream	3.12792	2.49802	67.7832	4.58264e-70	5.93722e-68
chr12:40101207-40108006	chr12	40101207	40108006	Promoter	1.65272	6.34893	63.2048	4.70294e-70	6.08313e-68
chr11:47521428-47525804	chr11	47521428	47525804	Promoter	3.28924	3.42007	70.3872	4.81584e-70	6.21903e-68
chr15:40470236-40472378	chr15	40470236	40472378	Promoter	-3.25989	3.22954	-65.3063	4.88145e-70	6.29349e-68
chr17:61409096-61413424	chr17	61409096	61413424	Promoter	-2.84189	4.02706	-70.4652	4.95033e-70	6.37195e-68
chr17:8172424-8177354	chr17	8172424	8177354	Promoter	1.19554	5.96739	64.8432	4.99993e-70	6.42536e-68
chr3:31978435-31982384	chr3	31978435	31982384	Promoter	1.57564	5.61033	67.2985	5.01962e-70	6.44022e-68
chr20:31967026-31972062	chr20	31967026	31972062	Promoter	5.70477	3.73898	70.607	5.22475e-70	6.69257e-68
chr2:181676039-181681424	chr2	181676039	181681424	Promoter	3.76374	4.00875	71.4901	5.33774e-70	6.82628e-68
chr5:168987681-168988572	chr5	168987681	168988572	Intron	4.129	1.19178	72.5944	5.40038e-70	6.89527e-68
chr11:17350898-17356065	chr11	17350898	17356065	Promoter	1.25597	6.49506	63.6512	5.43334e-70	6.92619e-68
chr17:71974880-71976690	chr17	71974880	71976690	Distal Intergenic	-3.69424	2.78307	-72.9188	5.5256e-70	7.0325e-68
chr22:50672846-50674251	chr22	50672846	50674251	Promoter	3.31373	3.03212	63.0308	5.83841e-70	7.41871e-68
chr16:85026595-85031082	chr16	85026595	85031082	Promoter	1.42281	5.94804	71.8626	5.90177e-70	7.48723e-68
chr6:137341564-137343373	chr6	137341564	137343373	Distal Intergenic	-4.19232	1.25207	-63.0182	5.93108e-70	7.51238e-68
chr6:44296281-44298725	chr6	44296281	44298725	Promoter	1.87249	4.39297	71.6676	6.25775e-70	7.91351e-68
chr2:106881550-106888468	chr2	106881550	106888468	Promoter	2.86679	5.79329	62.9667	6.32398e-70	7.97018e-68
chr3:170739984-170741873	chr3	170739984	170741873	Promoter	-3.33305	2.23511	-68.1432	6.33033e-70	7.97018e-68
chr2:217754869-217757192	chr2	217754869	217757192	Promoter	2.22159	3.72381	68.1506	6.33272e-70	7.97018e-68
chr1:67307036-67308995	chr1	67307036	67308995	Promoter	2.46117	3.687	68.1836	6.37906e-70	8.01578e-68
chr22:35647684-35650005	chr22	35647684	35650005	Promoter	-3.732	3.69893	-72.2634	6.64099e-70	8.33171e-68
chr6:164910929-164912618	chr6	164910929	164912618	Distal Intergenic	-4.51965	2.06658	-71.9335	6.88914e-70	8.62939e-68
chr16:699437-707549	chr16	699437	707549	Promoter	4.32296	5.07681	73.6626	7.09912e-70	8.86834e-68
chr12:2783282-2785725	chr12	2783282	2785725	Promoter	2.71174	4.37638	68.216	7.10228e-70	8.86834e-68
chr19:12832342-12836739	chr19	12832342	12836739	Promoter	3.80448	3.59606	71.0478	7.24742e-70	9.03534e-68
chr18:3835267-3846915	chr18	3835267	3846915	Promoter	6.37412	3.94136	72.3321	7.46704e-70	9.29453e-68
chr12:15321615-15327127	chr12	15321615	15327127	Promoter	2.99907	5.51312	68.0904	7.6582e-70	9.51753e-68
chr4:6558836-6564749	chr4	6558836	6564749	Promoter	3.76677	4.27972	72.0906	7.8804e-70	9.76446e-68
chr19:40364970-40369010	chr19	40364970	40369010	Promoter	3.30765	4.09246	72.0935	7.88151e-70	9.76446e-68
chr14:59624578-59631350	chr14	59624578	59631350	Promoter	2.90295	5.67395	68.319	8.2903e-70	1.02549e-67
chr4:113115119-113122641	chr4	113115119	113122641	Promoter	4.2408	4.69512	62.7204	8.5992e-70	1.06112e-67
chr1:108722023-108723523	chr1	108722023	108723523	Promoter	-4.91466	1.43271	-68.9118	8.60513e-70	1.06112e-67
chr18:24013712-24019224	chr18	24013712	24019224	Promoter	1.68658	6.13948	67.3315	8.63089e-70	1.06265e-67
chr9:89234026-89235536	chr9	89234026	89235536	Distal Intergenic	2.77677	3.69827	62.6835	9.00509e-70	1.10537e-67
chr11:72748905-72753632	chr11	72748905	72753632	Promoter	-4.26578	3.91186	-72.7074	9.00581e-70	1.10537e-67
chr1:65958919-65960840	chr1	65958919	65960840	Intron	-4.79424	0.96547	-70.0101	9.0258e-70	1.10611e-67
chr7:100465467-100468719	chr7	100465467	100468719	Promoter	-5.81194	3.49083	-72.6441	9.14654e-70	1.11918e-67
chr4:154741336-154745280	chr4	154741336	154745280	Promoter	-2.92227	4.36339	-68.8232	9.16435e-70	1.11963e-67
chr22:26656657-26664651	chr22	26656657	26664651	Promoter	3.43551	5.29182	67.5876	9.24672e-70	1.12796e-67
chr19:14200180-14208371	chr19	14200180	14208371	Promoter	1.40344	6.46138	70.6813	9.41044e-70	1.14617e-67
chr3:124383557-124400205	chr3	124383557	124400205	Promoter	6.72423	4.52728	62.6453	9.44633e-70	1.14877e-67
chr17:55263513-55274982	chr17	55263513	55274982	Promoter	1.75775	6.44626	68.6728	9.61535e-70	1.16672e-67
chr1:109539422-109542917	chr1	109539422	109542917	Promoter	5.73827	2.87081	66.4725	9.62334e-70	1.16672e-67
chr6:160004703-160006829	chr6	160004703	160006829	Promoter	3.11916	2.94588	71.8272	9.73127e-70	1.178e-67
chr19:55177879-55180693	chr19	55177879	55180693	Promoter	2.96052	4.79194	67.3461	9.7555e-70	1.17914e-67
chr17:7703079-7707887	chr17	7703079	7707887	Promoter	4.75792	4.25679	68.9952	9.80161e-70	1.18291e-67
chr7:73715400-73720202	chr7	73715400	73720202	Promoter	2.27255	4.91132	73.0542	1.03081e-69	1.24215e-67
chr19:35508932-35510920	chr19	35508932	35510920	Promoter	3.20478	3.74562	65.0866	1.04634e-69	1.25894e-67
chr11:67238838-67243798	chr11	67238838	67243798	Promoter	1.68535	5.90309	67.2281	1.10289e-69	1.32346e-67
chr7:45887851-45889364	chr7	45887851	45889364	Promoter	3.42789	2.74856	72.3673	1.1033e-69	1.32346e-67
chr8:68329880-68334172	chr8	68329880	68334172	Promoter	1.82467	5.5882	67.9263	1.10881e-69	1.32806e-67
chr20:37902023-37908392	chr20	37902023	37908392	Promoter	5.49837	3.98067	69.5761	1.11327e-69	1.3314e-67
chr12:125185187-125190711	chr12	125185187	125190711	Promoter	2.50998	6.0495	63.5993	1.1194e-69	1.3367e-67
chr14:50984676-50987021	chr14	50984676	50987021	Promoter	-4.44615	2.48449	-67.3581	1.14832e-69	1.36918e-67
chr10:78406052-78407875	chr10	78406052	78407875	Promoter	2.19634	4.06906	63.7527	1.16593e-69	1.38809e-67
chr17:74747780-74752808	chr17	74747780	74752808	Promoter	-4.00712	4.34683	-73.4285	1.19324e-69	1.41848e-67
chr2:201126467-201128447	chr2	201126467	201128447	Promoter	-2.89098	1.97708	-68.9577	1.19866e-69	1.42278e-67
chr2:219331391-219333009	chr2	219331391	219333009	Promoter	5.68583	1.25111	71.6038	1.2239e-69	1.45056e-67
chr4:26238181-26240159	chr4	26238181	26240159	Intron	-3.78258	1.5608	-72.3279	1.23022e-69	1.45588e-67
chr15:72315686-72321103	chr15	72315686	72321103	Promoter	2.34726	4.57529	67.1528	1.29926e-69	1.53529e-67
chr15:34751054-34758738	chr15	34751054	34758738	Promoter	3.87449	3.95526	70.912	1.30189e-69	1.53611e-67
chr9:137137643-137144517	chr9	137137643	137144517	Promoter	6.27862	3.9989	72.6792	1.31685e-69	1.55146e-67
chr22:50169120-50172641	chr22	50169120	50172641	Promoter	2.91897	4.2973	71.5222	1.34847e-69	1.58635e-67
chr5:99032317-99034311	chr5	99032317	99034311	Distal Intergenic	-4.60423	1.0611	-70.9911	1.50576e-69	1.76876e-67
chr17:72353054-72354573	chr17	72353054	72354573	Exon	-4.06505	2.4304	-71.7802	1.54125e-69	1.80777e-67
chr12:8037864-8039640	chr12	8037864	8039640	Intron	3.08179	2.40667	66.4044	1.57391e-69	1.84335e-67
chr16:2211784-2216020	chr16	2211784	2216020	Promoter	1.60698	5.82675	72.3963	1.61398e-69	1.8875e-67
chr12:118299563-118301031	chr12	118299563	118301031	Intron	-3.58738	1.6586	-68.4679	1.62703e-69	1.89995e-67
chrX:36962972-36964466	chrX	36962972	36964466	Promoter	4.47815	1.62254	62.2096	1.63272e-69	1.9038e-67
chr7:8259720-8263838	chr7	8259720	8263838	Promoter	2.07894	5.55836	67.1693	1.63698e-69	1.90597e-67
chrX:51492488-51497678	chrX	51492488	51497678	Promoter	1.82884	5.10054	62.194	1.66513e-69	1.9359e-67
chr18:57800040-57804276	chr18	57800040	57804276	Promoter	3.22339	4.82898	64.2076	1.68802e-69	1.95963e-67
chr1:44841305-44843998	chr1	44841305	44843998	Promoter	2.02022	4.9701	62.1718	1.7126e-69	1.98527e-67
chr18:26537342-26552328	chr18	26537342	26552328	Promoter	1.8858	7.17142	68.8599	1.78014e-69	2.06055e-67
chr1:44404724-44419007	chr1	44404724	44419007	Promoter	-4.61607	5.40732	-73.1009	1.78749e-69	2.06604e-67
chr8:89923964-89925474	chr8	89923964	89925474	Exon	4.12629	1.2677	68.1777	1.82673e-69	2.10832e-67
chr16:51438929-51442742	chr16	51438929	51442742	Exon	-4.20562	2.25316	-67.6313	1.86629e-69	2.15085e-67
chr9:128389154-128394968	chr9	128389154	128394968	Promoter	-6.09271	3.85625	-71.8725	1.88535e-69	2.16966e-67
chr21:33265506-33267537	chr21	33265506	33267537	Promoter	-2.72315	4.024	-65.5228	1.97911e-69	2.27425e-67
chr2:60522614-60558069	chr2	60522614	60558069	Promoter	1.77529	8.05257	64.2178	1.98455e-69	2.2772e-67
chr22:50674444-50676674	chr22	50674444	50676674	Promoter	2.79437	3.51633	70.483	1.98946e-69	2.27955e-67
chr4:4395505-4397517	chr4	4395505	4397517	Intron	4.63206	1.66675	69.6341	2.01782e-69	2.30869e-67
chr20:62641537-62644358	chr20	62641537	62644358	Promoter	3.40749	4.29524	69.2957	2.13759e-69	2.44221e-67
chr4:56907034-56910599	chr4	56907034	56910599	Promoter	-4.516	4.02042	-68.0406	2.16802e-69	2.47341e-67
chr17:42179447-42181754	chr17	42179447	42181754	Promoter	3.70991	3.28379	70.3637	2.25674e-69	2.57093e-67
chr9:83536315-83539447	chr9	83536315	83539447	Promoter	2.44573	4.7992	66.192	2.27639e-69	2.5896e-67
chr7:44320284-44326300	chr7	44320284	44326300	Promoter	3.30116	5.16819	70.621	2.3428e-69	2.66133e-67
chr10:96984237-96985972	chr10	96984237	96985972	Promoter	-5.6462	1.51234	-71.3069	2.37972e-69	2.6994e-67
chr10:103553328-103559449	chr10	103553328	103559449	Promoter	3.13187	4.35776	70.7424	2.45525e-69	2.78109e-67
chr16:2132836-2134264	chr16	2132836	2134264	Promoter	3.52855	2.27673	72.5015	2.46861e-69	2.79225e-67
chr10:118271459-118273125	chr10	118271459	118273125	Distal Intergenic	-3.04421	2.07784	-65.7114	2.51567e-69	2.84141e-67
chr7:146114623-146122567	chr7	146114623	146122567	Promoter	2.80241	6.00603	65.7468	2.54643e-69	2.87207e-67
chr1:35713210-35719725	chr1	35713210	35719725	Promoter	1.59894	6.48233	69.8288	2.58647e-69	2.91309e-67
chr5:79506191-79515284	chr5	79506191	79515284	Promoter	1.63359	7.13799	62.8816	2.6712e-69	3.00063e-67
chr12:57590530-57594965	chr12	57590530	57594965	Promoter	1.43695	5.92659	67.2883	2.67177e-69	3.00063e-67
chr22:19717379-19721053	chr22	19717379	19721053	Promoter	2.21297	4.63593	70.3463	2.72759e-69	3.05682e-67
chr3:152655578-152657787	chr3	152655578	152657787	Distal Intergenic	-3.58149	2.08865	-69.8291	2.73332e-69	3.05682e-67
chr1:34265949-34267520	chr1	34265949	34267520	Distal Intergenic	3.55247	1.97492	70.3044	2.73336e-69	3.05682e-67
chr10:101838568-101844767	chr10	101838568	101844767	Promoter	2.4571	5.50408	68.8611	2.76985e-69	3.09325e-67
chr20:38257566-38261314	chr20	38257566	38261314	Promoter	-4.9984	3.62194	-72.3432	2.80172e-69	3.12445e-67
chr10:97770564-97772617	chr10	97770564	97772617	Promoter	4.04793	3.16017	69.0704	2.83745e-69	3.15985e-67
chr1:57419898-57425253	chr1	57419898	57425253	Promoter	2.50723	5.48569	63.3988	2.88674e-69	3.21024e-67
chr1:1613038-1617428	chr1	1613038	1617428	Promoter	1.36349	6.20218	71.5954	2.89666e-69	3.21676e-67
chr19:17538392-17540191	chr19	17538392	17540191	Promoter	1.96369	4.05394	66.3864	2.94734e-69	3.26845e-67
chr7:18084926-18090156	chr7	18084926	18090156	Promoter	1.88641	5.82636	61.8535	2.95535e-69	3.27276e-67
chr17:9955518-9960416	chr17	9955518	9960416	Promoter	3.87552	3.58827	71.1071	2.98147e-69	3.29708e-67
chr3:124094204-124099008	chr3	124094204	124099008	Promoter	5.46935	3.72554	70.458	3.00474e-69	3.31819e-67
chrX:107934952-107936969	chrX	107934952	107936969	Promoter	4.73324	2.3004	71.124	3.0187e-69	3.32897e-67
chr2:222708099-222710054	chr2	222708099	222710054	3' UTR	-2.52002	2.24869	-62.3592	3.09304e-69	3.40621e-67
chr10:126904358-126908854	chr10	126904358	126908854	Promoter	-4.05762	3.90029	-70.9644	3.18973e-69	3.50782e-67
chr10:107159556-107165907	chr10	107159556	107165907	Promoter	3.32609	5.55327	66.5498	3.21156e-69	3.52694e-67
chr1:208235605-208246044	chr1	208235605	208246044	Promoter	2.27503	6.77214	67.2293	3.23347e-69	3.54609e-67
chr17:76867483-76873350	chr17	76867483	76873350	Promoter	3.51198	4.87001	68.9973	3.3269e-69	3.6435e-67
chr1:196877761-196878791	chr1	196877761	196878791	Intron	3.10178	1.93023	68.7495	3.45698e-69	3.78074e-67
chr14:69547234-69550137	chr14	69547234	69550137	Distal Intergenic	4.30016	2.77876	70.224	3.47565e-69	3.79593e-67
chr9:137877150-137883262	chr9	137877150	137883262	Promoter	4.71027	3.5661	71.567	3.54814e-69	3.86977e-67
chr6:5173841-5175484	chr6	5173841	5175484	Intron	-3.73596	2.18025	-68.6358	3.72308e-69	4.05499e-67
chr15:26866464-26870891	chr15	26866464	26870891	Promoter	5.03282	3.38555	70.813	3.79213e-69	4.12453e-67
chr10:47299467-47304697	chr10	47299467	47304697	Promoter	2.52519	4.39785	70.6288	3.85564e-69	4.18786e-67
chr11:123509481-123513343	chr11	123509481	123513343	Promoter	3.57387	3.44271	72.0416	3.93616e-69	4.26947e-67
chr11:79436470-79442134	chr11	79436470	79442134	Promoter	1.70042	6.5298	65.842	3.96989e-69	4.29983e-67
chr19:7872989-7875269	chr19	7872989	7875269	Promoter	2.53763	4.45525	66.556	3.97856e-69	4.29983e-67
chr3:9766712-9771043	chr3	9766712	9771043	Promoter	2.64637	5.26789	71.3681	3.98042e-69	4.29983e-67
chr10:133334464-133337483	chr10	133334464	133337483	Promoter	2.87636	4.64542	63.5194	4.1921e-69	4.52233e-67
chr3:170418008-170431724	chr3	170418008	170431724	Promoter	-3.41262	6.17279	-70.5725	4.20615e-69	4.52863e-67
chr2:88764567-88767726	chr2	88764567	88767726	Promoter	3.49033	3.76717	67.0596	4.20936e-69	4.52863e-67
chr14:100585393-100588170	chr14	100585393	100588170	Promoter	3.74155	3.70988	71.3501	4.42141e-69	4.75032e-67
chr2:26691860-26696432	chr2	26691860	26696432	Promoter	3.85449	3.48661	67.9553	4.42835e-69	4.75133e-67
chr2:165293245-165297672	chr2	165293245	165297672	Promoter	2.9002	4.44147	68.4968	4.86484e-69	5.21261e-67
chr11:86217981-86219125	chr11	86217981	86219125	Promoter	-3.77945	1.66574	-70.7455	4.8969e-69	5.23988e-67
chr5:43036848-43043698	chr5	43036848	43043698	Promoter	-6.166	4.05785	-67.4366	4.90899e-69	5.24574e-67
chr22:26427915-26432099	chr22	26427915	26432099	Promoter	1.75185	5.4219	68.2476	4.97422e-69	5.30829e-67
chr3:18430022-18448627	chr3	18430022	18448627	Promoter	2.6574	6.52688	62.3321	5.0229e-69	5.35303e-67
chr11:115759123-115760914	chr11	115759123	115760914	Promoter	1.42139	4.68924	61.7704	5.12768e-69	5.45736e-67
chr8:1879734-1881884	chr8	1879734	1881884	Promoter	-4.43218	1.21376	-66.3244	5.16629e-69	5.49109e-67
chr3:182508687-182510312	chr3	182508687	182510312	Promoter	-3.81776	1.55011	-66.3115	5.19154e-69	5.51054e-67
chr17:2022018-2026485	chr17	2022018	2026485	Promoter	2.96982	5.23808	69.9135	5.20568e-69	5.51816e-67
chr17:79182044-79184795	chr17	79182044	79184795	Promoter	5.90084	2.37336	70.5332	5.25854e-69	5.56675e-67
chr7:100482711-100487656	chr7	100482711	100487656	Promoter	2.32781	5.24024	69.9906	5.27939e-69	5.57871e-67
chr10:26733925-26735434	chr10	26733925	26735434	Promoter	-4.05531	1.58595	-69.4091	5.2839e-69	5.57871e-67
chr3:23611462-23612958	chr3	23611462	23612958	Promoter	-4.47666	1.54783	-67.8692	5.30711e-69	5.59039e-67
chr22:36695999-36706274	chr22	36695999	36706274	Promoter	3.81943	5.91726	65.9049	5.30907e-69	5.59039e-67
chr17:12788987-12792739	chr17	12788987	12792739	Promoter	2.23704	5.52483	66.6695	5.33901e-69	5.61446e-67
chr13:21668420-21677514	chr13	21668420	21677514	Promoter	1.27386	7.31532	61.2228	5.71704e-69	6.00403e-67
chr11:107013993-107020096	chr11	107013993	107020096	Promoter	1.78708	6.35924	62.1456	5.74484e-69	6.02524e-67
chr9:123998804-124002941	chr9	123998804	124002941	Promoter	2.68068	4.33709	66.6199	5.95062e-69	6.23282e-67
chr9:35341021-35346579	chr9	35341021	35346579	Promoter	5.40744	3.28607	66.0284	6.13643e-69	6.41897e-67
chr21:33022380-33031658	chr21	33022380	33031658	Promoter	-6.28107	4.28055	-71.6416	6.99791e-69	7.30245e-67
chr17:42286782-42289938	chr17	42286782	42289938	Promoter	-2.50654	3.81931	-68.4524	6.99945e-69	7.30245e-67
chr22:43890715-43892461	chr22	43890715	43892461	Promoter	5.38996	1.73447	67.9841	7.02719e-69	7.32176e-67
chr22:40529728-40535365	chr22	40529728	40535365	Promoter	5.26569	3.60759	71.3394	7.43815e-69	7.73977e-67
chr4:184448036-184449743	chr4	184448036	184449743	Exon	-4.40965	2.11136	-69.1676	7.48083e-69	7.77398e-67
chr12:3488625-3496038	chr12	3488625	3496038	Promoter	5.15857	4.9649	65.6324	7.61934e-69	7.90756e-67
chr8:27324695-27331627	chr8	27324695	27331627	Promoter	3.27486	5.20988	66.9141	7.73321e-69	8.01524e-67
chr1:160080925-160088628	chr1	160080925	160088628	Promoter	2.55827	5.64242	68.6137	7.9479e-69	8.22701e-67
chr17:38427409-38437113	chr17	38427409	38437113	Promoter	-3.01866	5.4339	-70.6504	8.09134e-69	8.36457e-67
chr8:119665171-119675459	chr8	119665171	119675459	Promoter	-4.42579	4.86897	-70.7049	8.40689e-69	8.67945e-67
chr4:57108115-57111877	chr4	57108115	57111877	Promoter	-3.183	3.90157	-66.0815	9.0643e-69	9.34601e-67
chr3:188051209-188053282	chr3	188051209	188053282	Distal Intergenic	-5.5486	0.975463	-60.8562	9.15232e-69	9.42451e-67
chr1:40314244-40318227	chr1	40314244	40318227	Promoter	-4.29598	4.01633	-69.3781	9.41079e-69	9.6781e-67
chr6:122752878-122755066	chr6	122752878	122755066	Distal Intergenic	-4.12827	2.02065	-70.9006	9.54348e-69	9.80185e-67
chr8:15539395-15542650	chr8	15539395	15542650	Promoter	2.8869	4.65734	60.8196	9.594e-69	9.84099e-67
chr19:48871896-48877455	chr19	48871896	48877455	Promoter	1.59083	6.30148	68.5166	9.68195e-69	9.91837e-67
chr10:12348296-12352282	chr10	12348296	12352282	Promoter	1.80999	5.88032	68.3992	9.75288e-69	9.97814e-67
chrX:140502296-140508480	chrX	140502296	140508480	Promoter	-4.23203	3.38312	-69.4069	9.87728e-69	1.00924e-66
chr12:50004836-50007636	chr12	50004836	50007636	Promoter	-4.11257	2.11829	-69.1277	9.96005e-69	1.01639e-66
chr12:71455959-71458190	chr12	71455959	71458190	Intron	-4.67629	1.62692	-69.7924	1.02271e-68	1.04229e-66
chr5:81778042-81780071	chr5	81778042	81780071	Distal Intergenic	-4.61835	2.04041	-67.8716	1.02493e-68	1.04321e-66
chr10:133527314-133530356	chr10	133527314	133530356	Promoter	4.83934	3.46381	70.9296	1.04413e-68	1.0614e-66
chrX:100401148-100413441	chrX	100401148	100413441	Promoter	2.55354	6.10073	62.2348	1.08854e-68	1.10512e-66
chr7:27551635-27553997	chr7	27551635	27553997	Intron	-3.79001	2.70755	-70.0757	1.103e-68	1.11837e-66
chr4:142843028-142848098	chr4	142843028	142848098	Promoter	2.20546	5.87439	62.3485	1.10635e-68	1.12034e-66
chr7:107656974-107662916	chr7	107656974	107662916	Promoter	2.72643	5.14012	63.1401	1.12427e-68	1.13703e-66
chr6:39791462-39797213	chr6	39791462	39797213	Promoter	-3.07701	5.26511	-69.3089	1.13769e-68	1.14914e-66
chr12:44870450-44877736	chr12	44870450	44877736	Promoter	2.61534	6.52362	64.8841	1.1422e-68	1.15222e-66
chr17:48051688-48056878	chr17	48051688	48056878	Promoter	2.86517	4.5178	65.9024	1.15693e-68	1.1656e-66
chr22:23141268-23142752	chr22	23141268	23142752	Promoter	1.99569	3.66067	69.0518	1.16281e-68	1.16866e-66
chr14:68974773-68980602	chr14	68974773	68980602	Promoter	1.85039	5.92999	67.6779	1.16291e-68	1.16866e-66
chr17:15340824-15342175	chr17	15340824	15342175	Promoter	-3.49072	2.83158	-67.8001	1.17625e-68	1.18056e-66
chr17:21375524-21379075	chr17	21375524	21379075	Promoter	3.58075	4.22164	68.9419	1.18026e-68	1.1831e-66
chr7:90210516-90215428	chr7	90210516	90215428	Promoter	2.3932	5.44461	60.6259	1.23165e-68	1.23304e-66
chr16:21282963-21284531	chr16	21282963	21284531	Promoter	3.92113	2.64839	62.9017	1.23733e-68	1.23718e-66
chr14:60330909-60332263	chr14	60330909	60332263	Distal Intergenic	-4.23074	2.43563	-69.5983	1.28384e-68	1.28206e-66
chr1:11478386-11483636	chr1	11478386	11483636	Promoter	2.09062	5.31881	67.1733	1.30401e-68	1.29934e-66
chr11:27360874-27364190	chr11	27360874	27364190	Promoter	1.46054	5.52217	61.128	1.30442e-68	1.29934e-66
chr3:115622984-115628474	chr3	115622984	115628474	Promoter	3.59213	5.2085	63.1594	1.30669e-68	1.29997e-66
chr15:53977015-53984760	chr15	53977015	53984760	Promoter	3.55623	5.33179	65.3548	1.32053e-68	1.31145e-66
chr6:164149826-164152292	chr6	164149826	164152292	Distal Intergenic	-2.91964	3.31214	-68.2655	1.32154e-68	1.31145e-66
chr22:23401129-23403470	chr22	23401129	23403470	Promoter	2.24522	3.85984	67.1626	1.32722e-68	1.31544e-66
chr11:122882101-122884131	chr11	122882101	122884131	Promoter	2.31478	4.48809	64.926	1.34565e-68	1.33204e-66
chr15:41492594-41498168	chr15	41492594	41498168	Promoter	1.77613	5.70024	67.9629	1.35436e-68	1.33899e-66
chr14:76827759-76830726	chr14	76827759	76830726	Promoter	-3.77709	2.06862	-65.8457	1.38866e-68	1.36982e-66
chr18:79506777-79508543	chr18	79506777	79508543	Intron	-2.94623	2.95359	-60.5329	1.38899e-68	1.36982e-66
chr17:72150764-72152696	chr17	72150764	72152696	Intron	-4.76205	1.39239	-66.4616	1.44255e-68	1.42087e-66
chr9:69173340-69177431	chr9	69173340	69177431	Promoter	-2.3279	5.18656	-60.4783	1.49078e-68	1.46655e-66
chr16:568967-572064	chr16	568967	572064	Promoter	1.62794	5.52518	68.3175	1.51797e-68	1.49145e-66
chr11:61587134-61589109	chr11	61587134	61589109	Promoter	2.72444	3.1118	67.5899	1.54265e-68	1.51382e-66
chr15:48190153-48194077	chr15	48190153	48194077	Promoter	4.83348	4.13723	66.5878	1.5706e-68	1.53935e-66
chr2:218289116-218293131	chr2	218289116	218293131	Promoter	-3.36581	3.90098	-70.0873	1.58759e-68	1.55408e-66
chr5:6582106-6584846	chr5	6582106	6584846	Promoter	2.65838	3.66074	67.178	1.59602e-68	1.5604e-66
chr12:99977612-99986308	chr12	99977612	99986308	Promoter	2.27521	6.22416	60.4209	1.60573e-68	1.56796e-66
chr3:61559741-61566635	chr3	61559741	61566635	Promoter	1.72515	6.9829	61.7255	1.61762e-68	1.57763e-66
chr4:40749555-40751306	chr4	40749555	40751306	Promoter	-3.42304	3.05061	-60.4011	1.64754e-68	1.60483e-66
chr4:38866983-38869725	chr4	38866983	38869725	Promoter	-2.36702	4.02	-68.4241	1.67328e-68	1.6279e-66
chr12:51950003-51955880	chr12	51950003	51955880	Promoter	1.53689	6.17237	65.4199	1.67706e-68	1.62959e-66
chr6:52670461-52674158	chr6	52670461	52674158	Promoter	1.50988	5.56951	65.1386	1.74951e-68	1.6979e-66
chr5:132224976-132228954	chr5	132224976	132228954	Promoter	1.37927	5.30063	69.6003	1.91633e-68	1.85753e-66
chr20:19973830-19980599	chr20	19973830	19980599	Exon	-2.70725	5.56211	-69.7654	1.92204e-68	1.85887e-66
chr6:34141806-34146260	chr6	34141806	34146260	Promoter	3.41602	4.29498	63.1272	1.9224e-68	1.85887e-66
chr14:96796918-96799293	chr14	96796918	96799293	Promoter	1.37653	4.65781	60.2797	1.92852e-68	1.86251e-66
chr7:16462430-16466584	chr7	16462430	16466584	Promoter	4.68963	2.93143	65.1438	1.9637e-68	1.89418e-66
chr12:54389655-54393008	chr12	54389655	54393008	Promoter	2.6407	4.43806	60.8719	1.96722e-68	1.89527e-66
chr14:41601056-41613587	chr14	41601056	41613587	Promoter	2.69341	7.21651	62.5353	1.97807e-68	1.90341e-66
chr2:6877090-6878496	chr2	6877090	6878496	Promoter	-2.81066	3.67989	-62.5361	2.05672e-68	1.9767e-66
chr10:43261524-43267860	chr10	43261524	43267860	Promoter	4.61527	4.59658	68.7435	2.18805e-68	2.10037e-66
chr17:8109666-8110747	chr17	8109666	8110747	Exon	3.58691	1.69011	69.5037	2.2179e-68	2.12645e-66
chr8:74317032-74322538	chr8	74317032	74322538	Promoter	2.12309	5.75046	62.9938	2.22435e-68	2.12866e-66
chr12:121128043-121130176	chr12	121128043	121130176	Promoter	-4.1704	1.24314	-66.8341	2.22558e-68	2.12866e-66
chr12:119175604-119176940	chr12	119175604	119176940	Promoter	3.87291	2.07563	64.284	2.22872e-68	2.1291e-66
chr10:12998863-13002493	chr10	12998863	13002493	Promoter	4.5485	3.64365	67.3356	2.23284e-68	2.13047e-66
chr7:113078421-113088108	chr7	113078421	113088108	Promoter	2.28887	6.22272	67.4889	2.3483e-68	2.23794e-66
chr10:49760083-49763096	chr10	49760083	49763096	Promoter	3.06414	4.61806	61.905	2.38934e-68	2.27432e-66
chr12:96719552-96721076	chr12	96719552	96721076	Exon	-5.64671	1.77321	-67.5199	2.47009e-68	2.34836e-66
chr3:182364199-182365823	chr3	182364199	182365823	Promoter	-5.03387	2.35085	-67.8471	2.48251e-68	2.35734e-66
chr1:50047417-50049407	chr1	50047417	50049407	Promoter	3.27641	3.59734	63.798	2.57871e-68	2.44577e-66
chr4:140098215-140100497	chr4	140098215	140100497	Intron	-4.54724	1.61893	-64.8025	2.58481e-68	2.44862e-66
chr13:102389552-102403271	chr13	102389552	102403271	Promoter	1.63841	7.37565	61.9434	2.67676e-68	2.5327e-66
chr12:121671587-121673136	chr12	121671587	121673136	Promoter	1.88748	4.10376	63.4106	2.74264e-68	2.59194e-66
chr1:56477043-56478410	chr1	56477043	56478410	Promoter	-2.37476	3.43946	-61.6589	2.78381e-68	2.62771e-66
chr5:10562680-10569668	chr5	10562680	10569668	Promoter	3.06431	5.7081	67.3378	2.82426e-68	2.66273e-66
chr3:39808263-39814332	chr3	39808263	39814332	Promoter	2.14598	6.14064	59.9847	2.83175e-68	2.66662e-66
chr13:97368677-97370285	chr13	97368677	97370285	Intron	-3.2705	2.52157	-64.1428	2.88905e-68	2.71735e-66
chr12:6913193-6917779	chr12	6913193	6917779	Promoter	1.36772	5.83077	68.7089	2.97935e-68	2.79679e-66
chr8:28611266-28612391	chr8	28611266	28612391	Intron	-4.62708	0.871825	-69.3476	2.98314e-68	2.79679e-66
chr5:175533969-175534841	chr5	175533969	175534841	Distal Intergenic	2.51362	1.549	60.6833	2.98408e-68	2.79679e-66
chr14:101971317-101973445	chr14	101971317	101973445	Promoter	4.37967	1.79605	64.0446	2.99711e-68	2.80567e-66
chr8:76675753-76680000	chr8	76675753	76680000	Promoter	-4.37634	3.29263	-65.0823	3.04395e-68	2.84616e-66
chr1:65962212-65966267	chr1	65962212	65966267	Intron	-5.26278	1.78191	-66.9954	3.07834e-68	2.87493e-66
chr11:60841257-60846312	chr11	60841257	60846312	Promoter	1.55208	6.10974	68.0214	3.08543e-68	2.87816e-66
chr15:74126921-74132983	chr15	74126921	74132983	Promoter	4.54479	4.22046	67.522	3.09266e-68	2.88151e-66
chr11:111539695-111543087	chr11	111539695	111543087	Promoter	-2.71311	4.42852	-59.9059	3.13851e-68	2.9208e-66
chr6:35600490-35603430	chr6	35600490	35603430	Intron	-4.28366	2.1718	-64.8599	3.14759e-68	2.92582e-66
chr3:192402762-192411479	chr3	192402762	192411479	Promoter	2.47882	6.15446	65.9952	3.18546e-68	2.95756e-66
chr9:66153046-66155009	chr9	66153046	66155009	Promoter	2.38608	4.18437	70.2174	3.19328e-68	2.95876e-66
chr11:122199772-122203761	chr11	122199772	122203761	Promoter	-5.18375	3.4541	-70.1297	3.19459e-68	2.95876e-66
chr7:11192519-11194103	chr7	11192519	11194103	Promoter	-4.0428	2.21084	-69.0006	3.19795e-68	2.95876e-66
chr6:5671015-5672966	chr6	5671015	5672966	Intron	4.38086	1.47172	64.0152	3.24296e-68	2.9969e-66
chr20:62062440-62064916	chr20	62062440	62064916	Promoter	2.80347	3.64368	69.6738	3.31787e-68	3.06256e-66
chr16:24254986-24264585	chr16	24254986	24264585	Promoter	5.85244	4.89909	68.0683	3.40152e-68	3.13612e-66
chr12:121711576-121715561	chr12	121711576	121715561	Promoter	1.33806	5.81459	66.7748	3.41793e-68	3.1476e-66
chr8:76732505-76737127	chr8	76732505	76737127	Promoter	-4.66817	2.38976	-64.005	3.43774e-68	3.16217e-66
chr2:206442017-206448443	chr2	206442017	206448443	Promoter	1.62213	6.53064	61.4928	3.46518e-68	3.18371e-66
chr4:241426-242723	chr4	241426	242723	Intron	-2.78701	2.56482	-62.5979	3.49703e-68	3.20925e-66
chr17:44359844-44364492	chr17	44359844	44364492	Promoter	2.051	5.09799	66.5234	3.54835e-68	3.25258e-66
chr19:39506776-39508671	chr19	39506776	39508671	3' UTR	2.60189	3.81607	63.6704	3.59619e-68	3.29263e-66
chr4:4385671-4389069	chr4	4385671	4389069	Promoter	3.02937	4.6575	66.6586	3.62301e-68	3.31337e-66
chr11:123648096-123655721	chr11	123648096	123655721	Promoter	3.93525	5.22104	66.4411	3.63756e-68	3.32284e-66
chr5:92977466-92978997	chr5	92977466	92978997	Distal Intergenic	-4.41131	0.482218	-59.7909	3.64803e-68	3.32856e-66
chr4:171811114-171819870	chr4	171811114	171819870	Promoter	2.76067	5.59779	62.2795	3.7241e-68	3.39407e-66
chr3:85258095-85260122	chr3	85258095	85260122	Intron	-4.63042	2.06994	-65.2688	3.81478e-68	3.47272e-66
chr7:29090508-29092180	chr7	29090508	29092180	Intron	-3.96628	2.26531	-65.3764	3.99155e-68	3.62947e-66
chr5:157743027-157746457	chr5	157743027	157746457	Promoter	1.32219	5.77788	59.7957	4.40207e-68	3.99468e-66
chr8:11197037-11202377	chr8	11197037	11202377	Promoter	2.33271	5.65677	64.6298	4.40326e-68	3.99468e-66
chr19:40215820-40219076	chr19	40215820	40219076	Promoter	2.63806	4.12666	68.9346	4.41557e-68	4.00126e-66
chr6:146026866-146035689	chr6	146026866	146035689	Promoter	4.97094	5.03771	65.9198	4.47913e-68	4.05423e-66
chr12:95383785-95384866	chr12	95383785	95384866	Promoter	-4.53071	0.918709	-68.5238	4.49658e-68	4.06538e-66
chr16:81443632-81450137	chr16	81443632	81450137	Promoter	1.96726	6.30174	64.4744	4.52587e-68	4.0872e-66
chr3:9242888-9250785	chr3	9242888	9250785	Promoter	1.33895	7.12315	59.816	4.54721e-68	4.0995e-66
chr14:32896194-32898207	chr14	32896194	32898207	Distal Intergenic	-4.37384	3.31138	-64.822	4.54983e-68	4.0995e-66
chr16:67527371-67532575	chr16	67527371	67532575	Promoter	1.31205	6.29072	67.9978	4.61992e-68	4.15793e-66
chr2:37321983-37326977	chr2	37321983	37326977	Promoter	-4.59558	3.5023	-66.4921	4.65965e-68	4.18893e-66
chr2:96485180-96487074	chr2	96485180	96487074	Distal Intergenic	-5.15418	1.88318	-66.1986	4.74156e-68	4.25774e-66
chr2:209423199-209428784	chr2	209423199	209428784	Promoter	1.69607	6.19742	59.6857	4.76426e-68	4.27328e-66
chr18:5195330-5197996	chr18	5195330	5197996	Promoter	3.52781	3.29819	67.4091	5.01779e-68	4.4956e-66
chr2:119543718-119545505	chr2	119543718	119545505	Promoter	1.07612	4.91747	64.1872	5.08276e-68	4.54469e-66
chr4:2415238-2419817	chr4	2415238	2419817	Promoter	1.92759	6.1222	67.1909	5.08405e-68	4.54469e-66
chr2:200382692-200384434	chr2	200382692	200384434	5' UTR	-4.43925	1.86318	-60.461	5.10793e-68	4.5609e-66
chr22:21043589-21046730	chr22	21043589	21046730	Promoter	1.81751	4.93354	66.7151	5.15104e-68	4.59422e-66
chr16:51113110-51114839	chr16	51113110	51114839	Distal Intergenic	-5.11822	0.70469	-64.8555	5.18116e-68	4.61589e-66
chr4:6942233-6944890	chr4	6942233	6944890	Intron	3.79275	2.03264	67.3957	5.26656e-68	4.68671e-66
chr7:108451505-108457772	chr7	108451505	108457772	Promoter	1.67756	6.36915	59.5093	5.27885e-68	4.69238e-66
chr2:212414214-212417176	chr2	212414214	212417176	Intron	-3.90681	2.0529	-59.5055	5.30511e-68	4.71044e-66
chr11:133077737-133079514	chr11	133077737	133079514	Intron	3.99314	1.78979	65.7255	5.46949e-68	4.85096e-66
chr9:128549828-128559747	chr9	128549828	128559747	Promoter	1.72677	6.77629	62.7367	5.60443e-68	4.96508e-66
chr1:61120041-61126066	chr1	61120041	61126066	Promoter	-3.92475	3.10452	-64.8621	5.70919e-68	5.05225e-66
chr2:241802910-241805187	chr2	241802910	241805187	Promoter	2.69212	3.85482	66.2265	5.74853e-68	5.08139e-66
chr2:65361123-65367303	chr2	65361123	65367303	Promoter	6.27793	3.3072	68.902	6.39484e-68	5.64468e-66
chr9:121266704-121273555	chr9	121266704	121273555	Promoter	-2.14049	5.65958	-67.5795	6.40001e-68	5.64468e-66
chr18:3498757-3500103	chr18	3498757	3500103	3' UTR	-3.33975	2.48764	-59.313	6.83615e-68	6.02264e-66
chr10:20109952-20111556	chr10	20109952	20111556	Intron	-4.45583	2.11509	-67.1106	6.91126e-68	6.08207e-66
chr9:111031371-111039844	chr9	111031371	111039844	Promoter	-3.47541	5.45146	-68.3799	6.9331e-68	6.09452e-66
chr6:148700321-148701725	chr6	148700321	148701725	Distal Intergenic	-4.32857	2.39853	-65.8726	7.03064e-68	6.17341e-66
chr20:34128988-34129995	chr20	34128988	34129995	Distal Intergenic	2.57267	2.77687	66.1305	7.10476e-68	6.2316e-66
chr12:78863152-78874060	chr12	78863152	78874060	Promoter	2.94146	6.7899	64.8931	7.18656e-68	6.29638e-66
chr2:209771073-209775932	chr2	209771073	209775932	Promoter	2.92438	5.03064	59.2692	7.24224e-68	6.33816e-66
chr7:14898354-14904283	chr7	14898354	14904283	Promoter	2.33961	5.67269	60.3659	7.49617e-68	6.54838e-66
chr14:89910400-89912145	chr14	89910400	89912145	Intron	-4.54019	1.45926	-68.3998	7.49897e-68	6.54838e-66
chr2:219040648-219042049	chr2	219040648	219042049	Promoter	2.40277	3.62621	66.1724	7.56256e-68	6.59665e-66
chr2:132256375-132258715	chr2	132256375	132258715	Promoter	3.0613	4.24347	68.3795	7.60792e-68	6.62892e-66
chr15:74993456-74999282	chr15	74993456	74999282	Promoter	1.37251	6.19387	65.0296	7.7291e-68	6.72712e-66
chr2:6080722-6082586	chr2	6080722	6082586	Distal Intergenic	-3.68633	2.67026	-67.8895	7.7943e-68	6.77642e-66
chr9:106697349-106698623	chr9	106697349	106698623	Promoter	-3.08322	2.37629	-63.4226	7.97368e-68	6.92102e-66
chr18:7459138-7461423	chr18	7459138	7461423	Distal Intergenic	-2.8496	2.94416	-64.4375	7.97807e-68	6.92102e-66
chr1:89831192-89835085	chr1	89831192	89835085	Promoter	-4.10156	2.03909	-65.8668	8.04553e-68	6.97191e-66
chr17:42681774-42687792	chr17	42681774	42687792	Promoter	2.59399	5.3484	64.8826	8.09111e-68	7.00376e-66
chr3:64215626-64226371	chr3	64215626	64226371	Promoter	2.31256	6.76658	65.1141	8.37399e-68	7.24072e-66
chr16:89921586-89927059	chr16	89921586	89927059	Promoter	2.37146	5.81218	63.4512	8.49363e-68	7.33617e-66
chr12:3364317-3366936	chr12	3364317	3366936	Promoter	2.37288	3.85236	65.7682	8.59922e-68	7.41928e-66
chr17:78933581-78934923	chr17	78933581	78934923	Distal Intergenic	-3.62861	1.51797	-65.5554	8.64061e-68	7.44689e-66
chr13:95639615-95645400	chr13	95639615	95645400	Promoter	1.99819	5.92718	65.9313	8.65911e-68	7.45473e-66
chr2:98444176-98447960	chr2	98444176	98447960	Promoter	1.34817	5.91748	65.3525	8.80929e-68	7.5758e-66
chr12:66799337-66805249	chr12	66799337	66805249	Promoter	3.17981	4.3623	60.8276	8.82413e-68	7.58034e-66
chr7:75687755-75690155	chr7	75687755	75690155	Intron	-3.65112	1.61184	-59.1106	8.93206e-68	7.66475e-66
chr9:78097168-78098406	chr9	78097168	78098406	Distal Intergenic	-3.49158	2.07008	-65.9648	9.4149e-68	8.07035e-66
chr11:133082546-133085082	chr11	133082546	133085082	Intron	2.08679	3.54947	60.473	9.42808e-68	8.07292e-66
chr15:26970270-26975588	chr15	26970270	26975588	Promoter	5.76816	3.92515	62.678	9.62516e-68	8.23279e-66
chr5:173865547-173867783	chr5	173865547	173867783	Distal Intergenic	-4.9496	2.20573	-65.9503	9.6695e-68	8.26179e-66
chr5:175870937-175877277	chr5	175870937	175877277	Promoter	5.89925	3.59732	65.7593	9.73399e-68	8.30795e-66
chr20:1183074-1186283	chr20	1183074	1186283	Promoter	4.01701	3.27428	65.4264	9.91384e-68	8.45235e-66
chr7:29805893-29810516	chr7	29805893	29810516	Promoter	2.5455	4.71721	65.3908	1.0073e-67	8.57884e-66
chr21:39451210-39453945	chr21	39451210	39453945	Promoter	-5.00813	2.50562	-64.4616	1.05899e-67	9.00937e-66
chrX:66637268-66639996	chrX	66637268	66639996	Promoter	-4.91611	2.07854	-63.4958	1.10931e-67	9.42732e-66
chr5:177468088-177474160	chr5	177468088	177474160	Promoter	2.71258	4.79819	66.9483	1.1496e-67	9.75932e-66
chr12:77323636-77329749	chr12	77323636	77329749	Promoter	1.74132	6.27354	59.0469	1.1951e-67	1.01347e-65
chr5:174503219-174507233	chr5	174503219	174507233	Promoter	-4.63348	3.23921	-67.2194	1.19754e-67	1.01445e-65
chrX:111404801-111412682	chrX	111404801	111412682	Promoter	4.15665	4.15916	62.4935	1.19946e-67	1.015e-65
chr2:96911554-96914666	chr2	96911554	96914666	Intron	5.41713	2.3858	67.3074	1.20331e-67	1.01681e-65
chr2:78992344-78994290	chr2	78992344	78994290	Distal Intergenic	1.97078	4.55775	64.8644	1.20417e-67	1.01681e-65
chr17:40662172-40665789	chr17	40662172	40665789	Promoter	4.33842	3.55821	62.8334	1.20904e-67	1.01984e-65
chr11:47591504-47595256	chr11	47591504	47595256	Promoter	3.51767	4.24145	67.1239	1.2544e-67	1.05698e-65
chr1:28811557-28817528	chr1	28811557	28817528	Promoter	6.07417	3.28044	66.2205	1.2818e-67	1.07891e-65
chr19:46600067-46609128	chr19	46600067	46609128	Promoter	1.27775	7.02483	66.5801	1.34783e-67	1.13329e-65
chr4:41880565-41883062	chr4	41880565	41883062	Promoter	-4.38995	2.3371	-60.9495	1.34925e-67	1.13329e-65
chr14:92685828-92688567	chr14	92685828	92688567	3' UTR	2.32196	4.11166	60.8381	1.43093e-67	1.20062e-65
chr5:174045285-174049247	chr5	174045285	174049247	Promoter	4.07787	4.54255	61.1516	1.43769e-67	1.20502e-65
chr12:99146049-99156407	chr12	99146049	99156407	Promoter	3.4452	5.64785	58.749	1.44337e-67	1.20849e-65
chr8:12950244-12955167	chr8	12950244	12955167	Promoter	2.05134	5.49959	59.8629	1.48969e-67	1.24596e-65
chr4:5884224-5893760	chr4	5884224	5893760	Promoter	3.11886	5.92321	64.7505	1.49146e-67	1.24613e-65
chr6:166007920-166009843	chr6	166007920	166009843	Distal Intergenic	3.16596	3.63255	65.105	1.51419e-67	1.26379e-65
chr3:128992925-128994757	chr3	128992925	128994757	Promoter	1.85405	4.1102	64.6845	1.52715e-67	1.27327e-65
chrX:153827025-153831764	chrX	153827025	153831764	Promoter	2.08556	4.83973	63.6149	1.54408e-67	1.28603e-65
chr5:98309311-98310405	chr5	98309311	98310405	Distal Intergenic	-3.13014	1.8298	-66.8964	1.58115e-67	1.31552e-65
chr2:48328109-48333686	chr2	48328109	48333686	5' UTR	-3.64619	2.45869	-66.8759	1.62337e-67	1.34924e-65
chr17:54898668-54902235	chr17	54898668	54902235	Promoter	2.49417	4.67565	59.3836	1.63442e-67	1.35699e-65
chr6:88157942-88168241	chr6	88157942	88168241	Promoter	3.07975	5.86935	63.0635	1.63615e-67	1.35701e-65
chr16:29608375-29614269	chr16	29608375	29614269	Promoter	1.41155	5.79519	66.8901	1.63977e-67	1.35859e-65
chr1:43990972-43993245	chr1	43990972	43993245	Promoter	1.39399	5.00099	65.9021	1.675e-67	1.38622e-65
chr4:130563211-130564511	chr4	130563211	130564511	Distal Intergenic	-4.80379	1.65416	-67.0486	1.67661e-67	1.38622e-65
chr4:118888133-118892600	chr4	118888133	118892600	Promoter	2.24889	5.36649	64.6689	1.69411e-67	1.39923e-65
chr6:69231752-69240092	chr6	69231752	69240092	Promoter	5.06133	4.44859	66.3286	1.70984e-67	1.41075e-65
chr16:28258211-28262882	chr16	28258211	28262882	Promoter	5.83455	3.00046	68.5599	1.75357e-67	1.44533e-65
chrX:21372601-21386619	chrX	21372601	21386619	Promoter	2.97836	5.9951	58.6005	1.75932e-67	1.44856e-65
chr16:50697681-50698941	chr16	50697681	50698941	Promoter	-6.18544	0.911019	-58.5964	1.76896e-67	1.45499e-65
chr15:73683264-73687731	chr15	73683264	73687731	Promoter	2.11554	5.4122	63.8565	1.78113e-67	1.46348e-65
chrX:153517059-153522167	chrX	153517059	153522167	Promoter	5.02468	2.97584	65.6954	1.79875e-67	1.47642e-65
chr3:182615929-182618601	chr3	182615929	182618601	Distal Intergenic	-4.25504	1.52765	-65.3334	1.81835e-67	1.49097e-65
chr5:137731167-137736559	chr5	137731167	137736559	Promoter	3.05299	5.0628	63.0994	1.87977e-67	1.53974e-65
chr22:44329035-44332629	chr22	44329035	44332629	Distal Intergenic	4.19415	3.34665	64.8686	1.91219e-67	1.56468e-65
chr2:163611040-163614778	chr2	163611040	163614778	Exon	-2.73566	3.44324	-67.3495	1.91888e-67	1.56854e-65
chr1:17009624-17012970	chr1	17009624	17012970	Promoter	1.28737	5.60217	66.3984	1.951e-67	1.59315e-65
chr1:94805916-94806876	chr1	94805916	94806876	Intron	2.85484	1.67742	59.2048	2.0123e-67	1.64152e-65
chr9:107732600-107734014	chr9	107732600	107734014	Distal Intergenic	-5.72913	0.841093	-67.5415	2.02722e-67	1.65198e-65
chr17:80467315-80478823	chr17	80467315	80478823	Promoter	3.58636	5.6639	66.71	2.07245e-67	1.68711e-65
chr1:159170829-159178979	chr1	159170829	159178979	Promoter	2.24323	5.81622	58.4657	2.1064e-67	1.71299e-65
chr14:77181214-77185403	chr14	77181214	77185403	Promoter	2.61403	4.71514	62.5318	2.12842e-67	1.72912e-65
chr14:102819030-102820540	chr14	102819030	102820540	Intron	5.09328	1.13177	67.8492	2.15334e-67	1.74672e-65
chr9:105975793-105976920	chr9	105975793	105976920	Distal Intergenic	3.76137	1.57726	63.0244	2.15448e-67	1.74672e-65
chr2:162832520-162841114	chr2	162832520	162841114	Promoter	3.32138	5.56538	65.1418	2.17676e-67	1.76297e-65
chr17:17721346-17728587	chr17	17721346	17728587	5' UTR	1.93918	6.48926	65.2411	2.27013e-67	1.83672e-65
chr19:14775484-14777446	chr19	14775484	14777446	Promoter	-4.56793	2.88291	-66.5145	2.30796e-67	1.86543e-65
chr10:101569263-101571752	chr10	101569263	101571752	Promoter	2.50362	4.11337	66.2473	2.36311e-67	1.90806e-65
chr10:69317667-69322235	chr10	69317667	69322235	Promoter	1.56675	6.09206	65.7533	2.36615e-67	1.90856e-65
chr8:142448549-142454706	chr8	142448549	142454706	Promoter	2.3727	5.98805	66.2847	2.37658e-67	1.91503e-65
chr1:9996602-9998499	chr1	9996602	9998499	Promoter	-3.91283	2.7145	-58.3723	2.38707e-67	1.92153e-65
chr8:121545536-121546807	chr8	121545536	121546807	Distal Intergenic	-4.34635	1.11192	-66.942	2.53351e-67	2.03734e-65
chr15:44218983-44220173	chr15	44218983	44220173	Distal Intergenic	-3.49655	1.76044	-60.609	2.62188e-67	2.10627e-65
chr16:54927637-54931803	chr16	54927637	54931803	Promoter	-5.32681	3.171	-66.1551	2.69919e-67	2.16618e-65
chr17:44307163-44313414	chr17	44307163	44313414	Promoter	1.93617	5.72704	67.3479	2.71279e-67	2.1749e-65
chr6:165982808-165989666	chr6	165982808	165989666	Promoter	2.80094	5.68336	67.2755	2.71697e-67	2.17605e-65
chr2:31233149-31242440	chr2	31233149	31242440	Promoter	1.7196	6.3217	67.2346	2.73671e-67	2.18964e-65
chr2:100102911-100107082	chr2	100102911	100107082	Promoter	1.95208	5.1229	63.0933	2.73991e-67	2.18999e-65
chr19:48509242-48514715	chr19	48509242	48514715	Promoter	1.78795	6.36638	62.7919	2.78702e-67	2.22369e-65
chr8:61286994-61292606	chr8	61286994	61292606	Promoter	4.12684	4.83762	58.2566	2.78768e-67	2.22369e-65
chr12:130009779-130011098	chr12	130009779	130011098	Distal Intergenic	5.36864	0.493655	66.1413	2.81062e-67	2.23974e-65
chr14:21020491-21027330	chr14	21020491	21027330	Promoter	-3.92813	4.68147	-67.3255	2.82652e-67	2.25015e-65
chr19:42173853-42178178	chr19	42173853	42178178	Promoter	1.85855	5.49068	62.1858	2.88858e-67	2.29725e-65
chr1:223360454-223365718	chr1	223360454	223365718	Promoter	1.3532	5.96901	64.4929	2.92778e-67	2.32609e-65
chr9:71763806-71770145	chr9	71763806	71770145	Promoter	1.37666	6.28925	58.4399	2.94203e-67	2.33507e-65
chr1:181481074-181491557	chr1	181481074	181491557	Promoter	2.79133	6.38292	62.8765	2.95674e-67	2.3444e-65
chr17:3887992-3894005	chr17	3887992	3894005	Promoter	2.09818	5.36261	66.8954	2.98001e-67	2.36049e-65
chr14:71931565-71935985	chr14	71931565	71935985	Promoter	3.2009	4.846	58.2039	2.99175e-67	2.36743e-65
chr3:141367834-141370719	chr3	141367834	141370719	Promoter	-4.47802	1.88096	-66.7171	3.03821e-67	2.40179e-65
chr11:86668405-86673241	chr11	86668405	86673241	Promoter	1.45476	6.09474	62.9547	3.09382e-67	2.44332e-65
chr13:36673020-36679069	chr13	36673020	36679069	Promoter	5.43057	4.20759	63.6861	3.10282e-67	2.44798e-65
chr15:77814797-77822614	chr15	77814797	77822614	Promoter	2.58989	5.4142	67.1824	3.15524e-67	2.48687e-65
chr8:100143595-100144442	chr8	100143595	100144442	Promoter	2.51664	1.8611	66.1785	3.20242e-67	2.52155e-65
chr16:6482163-6489261	chr16	6482163	6489261	Promoter	3.41201	5.15885	59.8061	3.24971e-67	2.55625e-65
chr8:543476-546728	chr8	543476	546728	Promoter	1.43274	5.19575	66.6446	3.31671e-67	2.60636e-65
chr18:65749094-65757281	chr18	65749094	65757281	Promoter	2.18862	5.64097	63.9057	3.37273e-67	2.64776e-65
chr16:14913274-14913935	chr16	14913274	14913935	Promoter	3.1498	1.78139	66.7883	3.45215e-67	2.70743e-65
chr9:36276446-36277319	chr9	36276446	36277319	Promoter	-3.84656	0.368568	-61.9057	3.61933e-67	2.83574e-65
chr11:8657214-8659417	chr11	8657214	8659417	Promoter	4.18542	2.52945	60.9377	3.70912e-67	2.90322e-65
chr1:202921686-202924670	chr1	202921686	202924670	Promoter	4.25688	1.91702	64.6605	3.73837e-67	2.92323e-65
chr6:162940152-162941829	chr6	162940152	162941829	Intron	-4.46333	1.32713	-65.6391	3.76074e-67	2.93782e-65
chr22:31122382-31124680	chr22	31122382	31124680	Promoter	3.96462	3.31974	61.8615	3.81781e-67	2.97947e-65
chr8:20300058-20304699	chr8	20300058	20304699	Promoter	2.94728	4.73448	64.9073	3.83533e-67	2.9902e-65
chr12:130041760-130042905	chr12	130041760	130042905	Promoter	2.66481	2.96536	61.8897	3.84001e-67	2.99091e-65
chr1:51415323-51424113	chr1	51415323	51424113	Promoter	3.11419	5.47528	62.6316	3.87076e-67	3.0119e-65
chr1:54120731-54122442	chr1	54120731	54122442	Distal Intergenic	2.16738	2.9761	62.3613	3.88464e-67	3.01974e-65
chrX:104564526-104570596	chrX	104564526	104570596	Promoter	4.31637	3.57857	61.7547	3.93883e-67	3.05886e-65
chr10:95182758-95184871	chr10	95182758	95184871	Promoter	2.00087	4.51406	65.4824	3.97305e-67	3.08242e-65
chr3:136818109-136822055	chr3	136818109	136822055	Promoter	0.994927	6.03588	63.7433	4.02818e-67	3.12213e-65
chr5:1245352-1247329	chr5	1245352	1247329	3' UTR	4.38449	1.6736	66.5271	4.04528e-67	3.13232e-65
chr1:204682264-204686265	chr1	204682264	204686265	Promoter	2.72499	5.39024	62.467	4.05795e-67	3.13826e-65
chr22:35539731-35546476	chr22	35539731	35546476	Promoter	2.73242	5.59426	65.7672	4.06086e-67	3.13826e-65
chr1:42379599-42382821	chr1	42379599	42382821	Promoter	1.51684	5.5739	58.4291	4.06982e-67	3.14212e-65
chr10:131996171-131998251	chr10	131996171	131998251	Promoter	-4.06702	1.01538	-65.4116	4.15335e-67	3.20171e-65
chrX:49308550-49310707	chrX	49308550	49310707	Intron	-4.59213	2.48121	-65.3905	4.15508e-67	3.20171e-65
chr6:107820079-107821414	chr6	107820079	107821414	Promoter	-3.09423	2.55824	-62.4223	4.28435e-67	3.29812e-65
chr6:110414628-110416569	chr6	110414628	110416569	Promoter	-5.53968	2.53432	-65.1137	4.2941e-67	3.30242e-65
chr11:1388058-1393584	chr11	1388058	1393584	Promoter	1.41701	6.37586	66.7738	4.35697e-67	3.34752e-65
chr22:37559324-37568295	chr22	37559324	37568295	Promoter	-4.90315	4.18811	-67.6103	4.40052e-67	3.37771e-65
chr1:31758560-31766232	chr1	31758560	31766232	Promoter	1.60206	6.36197	66.8707	4.49594e-67	3.44761e-65
chrX:9910791-9917459	chrX	9910791	9917459	Promoter	1.81176	5.27302	62.097	4.53409e-67	3.47351e-65
chr2:166124456-166128192	chr2	166124456	166128192	Promoter	3.55911	4.86365	57.8921	4.55321e-67	3.48479e-65
chr15:40952232-40954950	chr15	40952232	40954950	Promoter	1.46524	5.34937	60.4543	4.61664e-67	3.52993e-65
chr10:25173837-25181638	chr10	25173837	25181638	Promoter	2.56123	6.35599	59.9066	4.67916e-67	3.57428e-65
chr10:24957594-24959690	chr10	24957594	24959690	Distal Intergenic	-4.64144	1.77565	-63.5918	4.75436e-67	3.62823e-65
chr22:30821197-30824734	chr22	30821197	30824734	Promoter	2.27506	4.30173	63.3866	4.91545e-67	3.74756e-65
chr4:55085550-55088642	chr4	55085550	55088642	Exon	-5.13102	2.05215	-65.3467	4.93057e-67	3.75547e-65
chr5:176060737-176063050	chr5	176060737	176063050	Promoter	4.48732	2.52874	66.808	4.96454e-67	3.77772e-65
chr15:52551045-52561547	chr15	52551045	52561547	Promoter	6.05868	4.06066	65.4234	5.01587e-67	3.81312e-65
chr7:141070806-141080137	chr7	141070806	141080137	Promoter	1.48305	7.34918	61.5316	5.18287e-67	3.9363e-65
chr19:16658355-16663526	chr19	16658355	16663526	Promoter	1.10785	6.30993	66.1789	5.23767e-67	3.97411e-65
chr6:165231347-165232975	chr6	165231347	165232975	Distal Intergenic	-3.08888	2.57166	-64.9781	5.27906e-67	4.00169e-65
chr6:163836721-163838582	chr6	163836721	163838582	Promoter	-3.118	3.42131	-59.8519	5.29137e-67	4.00719e-65
chr16:57275176-57285633	chr16	57275176	57285633	Promoter	-4.41192	4.88853	-65.9251	5.45531e-67	4.1274e-65
chr13:20720992-20722861	chr13	20720992	20722861	3' UTR	4.57522	2.25632	66.5134	5.46805e-67	4.1331e-65
chr11:117808735-117809972	chr11	117808735	117809972	Intron	3.83142	1.21478	66.2719	5.48043e-67	4.13851e-65
chr1:45014371-45015669	chr1	45014371	45015669	Promoter	3.97862	1.55005	64.3374	5.70512e-67	4.30408e-65
chr20:57281826-57283575	chr20	57281826	57283575	Exon	-4.33951	1.18679	-64.6312	5.73457e-67	4.32219e-65
chr9:136435975-136440233	chr9	136435975	136440233	Promoter	1.66152	5.5425	66.8246	5.78954e-67	4.35947e-65
chr19:14978018-14980796	chr19	14978018	14980796	Promoter	4.50142	3.46449	64.4581	5.89039e-67	4.4312e-65
chr8:92641911-92643506	chr8	92641911	92643506	Intron	5.00318	1.19391	66.0981	6.04537e-67	4.54348e-65
chr22:17366932-17371867	chr22	17366932	17371867	Promoter	-4.32746	4.38386	-67.0386	6.11746e-67	4.59331e-65
chr19:4638729-4640982	chr19	4638729	4640982	Promoter	1.75788	4.44289	64.2836	6.13986e-67	4.60577e-65
chr14:35939594-35941431	chr14	35939594	35941431	Intron	-4.42102	2.48079	-63.6488	6.2914e-67	4.71498e-65
chr7:20350226-20351471	chr7	20350226	20351471	Intron	-2.83607	1.57358	-63.0365	6.30703e-67	4.72224e-65
chr13:46888249-46899042	chr13	46888249	46899042	Promoter	2.64972	6.62875	63.474	6.4986e-67	4.86108e-65
chrX:33722834-33728313	chrX	33722834	33728313	Promoter	2.60385	4.56015	59.7073	6.51776e-67	4.87081e-65
chr5:150274562-150291214	chr5	150274562	150291214	Promoter	5.79597	5.13022	66.7491	6.52717e-67	4.87325e-65
chr6:97523546-97527880	chr6	97523546	97527880	Intron	-3.91874	3.2989	-57.6106	6.66357e-67	4.97041e-65
chr16:28290830-28296073	chr16	28290830	28296073	Promoter	1.94124	5.57065	63.076	6.73828e-67	5.02141e-65
chr16:65531932-65533011	chr16	65531932	65533011	Intron	-4.34953	1.59945	-64.6553	7.06844e-67	5.2625e-65
chr16:5026753-5034875	chr16	5026753	5034875	Promoter	2.09375	5.98035	66.4187	7.16406e-67	5.32869e-65
chr5:172696966-172697968	chr5	172696966	172697968	Promoter	-2.63504	2.4568	-59.0312	7.19229e-67	5.34468e-65
chr12:115598565-115600026	chr12	115598565	115600026	Promoter	-3.66305	1.99157	-62.8924	7.25028e-67	5.38272e-65
chr12:114682133-114685255	chr12	114682133	114685255	Promoter	-4.8843	1.72776	-62.4761	7.27051e-67	5.39269e-65
chr17:57577452-57578732	chr17	57577452	57578732	Intron	-4.98209	1.49969	-65.3719	7.53873e-67	5.58641e-65
chr1:50611209-50612899	chr1	50611209	50612899	Intron	-5.41567	1.15242	-57.5169	7.56809e-67	5.60293e-65
chr1:228734498-228744654	chr1	228734498	228744654	Promoter	-2.40338	6.53573	-64.8243	7.60709e-67	5.62655e-65
chr15:99100028-99101125	chr15	99100028	99101125	Promoter	1.6926	3.38734	62.8478	7.73106e-67	5.71291e-65
chr14:104601707-104605717	chr14	104601707	104605717	Promoter	2.96741	5.02626	65.349	7.74949e-67	5.7212e-65
chr11:57646077-57650770	chr11	57646077	57650770	Promoter	1.85235	5.90665	64.4071	7.78896e-67	5.74061e-65
chr1:47023013-47025575	chr1	47023013	47025575	Promoter	4.71977	3.67504	61.2776	7.79026e-67	5.74061e-65
chr12:104956123-104960023	chr12	104956123	104960023	Promoter	1.1955	5.80357	58.7041	7.9851e-67	5.87873e-65
chr11:119418780-119424742	chr11	119418780	119424742	Promoter	1.73755	6.31762	65.3036	8.16798e-67	6.00779e-65
chr9:23829420-23833401	chr9	23829420	23833401	Promoter	4.95484	3.1474	60.0869	8.20116e-67	6.0266e-65
chr14:74423919-74426665	chr14	74423919	74426665	Promoter	4.27502	1.53264	59.5481	8.27471e-67	6.07501e-65
chr2:134312328-134313543	chr2	134312328	134313543	Intron	3.82742	1.42928	58.5079	8.32906e-67	6.10926e-65
chr6:164395320-164397623	chr6	164395320	164397623	Distal Intergenic	-3.48289	3.7074	-58.662	8.49975e-67	6.2287e-65
chr21:16841944-16843349	chr21	16841944	16843349	Distal Intergenic	-4.06521	1.48721	-62.0827	8.5341e-67	6.2481e-65
chrX:17858191-17862275	chrX	17858191	17862275	Promoter	2.30096	4.80538	60.8852	8.69776e-67	6.35739e-65
chr16:74406577-74407752	chr16	74406577	74407752	Downstream	-4.32996	1.07502	-66.8695	8.69942e-67	6.35739e-65
chr18:10453592-10459058	chr18	10453592	10459058	Promoter	-3.30733	4.62691	-65.427	8.94152e-67	6.5283e-65
chr22:37166222-37169015	chr22	37166222	37169015	Promoter	3.81086	2.07332	65.5751	9.15214e-67	6.67419e-65
chr2:61670338-61672819	chr2	61670338	61672819	Distal Intergenic	-5.70671	1.85252	-66.1844	9.15817e-67	6.67419e-65
chr19:46424677-46429555	chr19	46424677	46429555	Promoter	1.32716	6.45424	65.5178	9.26735e-67	6.74755e-65
chr15:40872106-40874753	chr15	40872106	40874753	Promoter	1.88739	4.44127	61.5866	9.29489e-67	6.76139e-65
chr13:45846475-45853201	chr13	45846475	45853201	Promoter	1.85791	5.70454	61.7152	9.47601e-67	6.88683e-65
chr7:105634845-105640000	chr7	105634845	105640000	3' UTR	5.49568	2.37518	61.9913	9.56723e-67	6.94676e-65
chr9:105064013-105065198	chr9	105064013	105065198	Distal Intergenic	-4.92843	0.232362	-64.5387	9.67124e-67	7.01585e-65
chr19:48738338-48741658	chr19	48738338	48741658	Promoter	2.29878	4.0316	65.8629	9.73513e-67	7.05575e-65
chr21:16081275-16082950	chr21	16081275	16082950	Intron	-4.05263	1.65242	-63.619	9.84716e-67	7.13042e-65
chr13:36430151-36433443	chr13	36430151	36433443	Promoter	2.2033	5.26992	59.1354	9.86437e-67	7.13637e-65
chr7:131553330-131558617	chr7	131553330	131558617	Promoter	1.67716	5.41959	65.1416	9.93385e-67	7.18008e-65
chr19:3784631-3787061	chr19	3784631	3787061	Promoter	3.81399	3.41163	59.1645	1.01411e-66	7.32323e-65
chr5:19983424-19989255	chr5	19983424	19989255	Promoter	2.39495	5.83882	63.2423	1.02274e-66	7.37883e-65
chr5:176607986-176610681	chr5	176607986	176610681	Promoter	2.14999	4.43656	64.8765	1.03109e-66	7.43228e-65
chr2:191148468-191151664	chr2	191148468	191151664	Promoter	2.3264	4.81942	63.9038	1.04185e-66	7.503e-65
chr3:51972963-51977430	chr3	51972963	51977430	Promoter	1.21925	6.03774	64.7865	1.07686e-66	7.74812e-65
chr4:39352890-39354783	chr4	39352890	39354783	Intron	-3.38815	3.035	-60.3602	1.07978e-66	7.76205e-65
chr8:93697066-93703608	chr8	93697066	93703608	Promoter	1.56186	6.15898	61.0758	1.10455e-66	7.93297e-65
chr6:157032903-157037905	chr6	157032903	157037905	Promoter	-3.02742	3.48052	-59.3916	1.11063e-66	7.96938e-65
chr17:39191735-39198387	chr17	39191735	39198387	Promoter	2.09317	6.02517	66.1281	1.12632e-66	8.0747e-65
chr18:43270952-43279841	chr18	43270952	43279841	Promoter	5.22818	4.70242	64.2783	1.14164e-66	8.17709e-65
chr16:4110503-4117494	chr16	4110503	4117494	Promoter	2.2448	6.1379	65.7017	1.14505e-66	8.19415e-65
chr19:45970917-45974610	chr19	45970917	45974610	Promoter	1.90743	5.39028	62.6485	1.15709e-66	8.27286e-65
chr8:80121088-80123337	chr8	80121088	80123337	Promoter	-4.92704	1.8825	-63.7947	1.16269e-66	8.30539e-65
chr7:158957369-158959177	chr7	158957369	158959177	Distal Intergenic	4.27742	1.98704	66.5108	1.16976e-66	8.34833e-65
chr3:114621992-114625590	chr3	114621992	114625590	Promoter	-4.36857	2.80006	-65.086	1.18231e-66	8.43036e-65
chr12:23628320-23629675	chr12	23628320	23629675	Promoter	-3.9457	1.53474	-62.6206	1.18446e-66	8.43805e-65
chr4:123304198-123306461	chr4	123304198	123306461	Intron	-3.26289	2.24688	-64.7876	1.19869e-66	8.5318e-65
chr14:92922280-92929027	chr14	92922280	92929027	Promoter	5.98107	3.68132	64.9874	1.2319e-66	8.76033e-65
chr4:148430575-148436977	chr4	148430575	148436977	Promoter	3.47969	2.88709	62.8543	1.25549e-66	8.92004e-65
chr10:97973960-97975740	chr10	97973960	97975740	Intron	2.37252	3.32526	64.5445	1.27579e-66	9.0489e-65
chr7:97926216-97928921	chr7	97926216	97928921	Promoter	2.55714	3.30382	66.7638	1.27591e-66	9.0489e-65
chr6:97096592-97098526	chr6	97096592	97098526	Intron	-3.32002	2.24774	-61.388	1.28083e-66	9.0757e-65
chr9:29208502-29218515	chr9	29208502	29218515	Distal Intergenic	2.93955	6.37427	60.4339	1.30924e-66	9.26871e-65
chr7:71885441-71886677	chr7	71885441	71886677	Intron	-5.11995	1.05096	-65.2945	1.32419e-66	9.36618e-65
chr8:52466832-52468267	chr8	52466832	52468267	Distal Intergenic	-4.55369	2.45417	-60.443	1.36135e-66	9.62042e-65
chr19:35290305-35296585	chr19	35290305	35296585	Promoter	-4.16769	4.71544	-64.5714	1.36545e-66	9.6408e-65
chr1:59924941-59927646	chr1	59924941	59927646	Promoter	-3.59538	3.75924	-62.5439	1.36863e-66	9.65471e-65
chr19:3866509-3869486	chr19	3866509	3869486	Promoter	3.38636	3.05555	64.8135	1.37406e-66	9.68436e-65
chr14:55270743-55275427	chr14	55270743	55275427	Promoter	1.42925	5.96494	58.6008	1.37922e-66	9.71212e-65
chr7:154338345-154340072	chr7	154338345	154340072	Intron	-2.89835	2.86579	-61.2918	1.41554e-66	9.959e-65
chr20:54024169-54029986	chr20	54024169	54029986	Promoter	-6.3067	3.901	-65.2023	1.41893e-66	9.97399e-65
chr12:122202816-122206660	chr12	122202816	122206660	Promoter	2.08702	4.75055	61.929	1.42523e-66	1.00095e-64
chr12:13744032-13746690	chr12	13744032	13746690	Intron	5.35725	0.915768	57.048	1.43445e-66	1.00653e-64
chr11:124928055-124937097	chr11	124928055	124937097	Promoter	-4.8133	4.53793	-66.813	1.44507e-66	1.01309e-64
chr15:60127084-60128501	chr15	60127084	60128501	Distal Intergenic	-2.3157	3.58822	-59.1434	1.46878e-66	1.0288e-64
chr8:47658968-47660495	chr8	47658968	47660495	Promoter	-2.42877	2.67611	-57.0239	1.48248e-66	1.03748e-64
chr1:243354024-243355360	chr1	243354024	243355360	Intron	-4.73071	1.29883	-65.4788	1.48484e-66	1.03821e-64
chr12:111031910-111039286	chr12	111031910	111039286	Promoter	3.98533	4.59548	57.0148	1.50107e-66	1.04864e-64
chr5:120463206-120468911	chr5	120463206	120468911	Promoter	1.63138	6.1269	59.2996	1.55093e-66	1.08251e-64
chr17:29019494-29020522	chr17	29019494	29020522	Promoter	3.92978	1.35175	62.8399	1.55987e-66	1.0878e-64
chr3:159910571-159912108	chr3	159910571	159912108	Exon	-6.00232	1.63571	-65.4265	1.5891e-66	1.10721e-64
chr17:79842661-79845807	chr17	79842661	79845807	Downstream	-3.46485	2.98178	-60.9495	1.6584e-66	1.15448e-64
chr21:33069686-33074427	chr21	33069686	33074427	Promoter	-3.49027	4.99977	-65.0321	1.70592e-66	1.18651e-64
chr6:31365519-31368392	chr6	31365519	31368392	Promoter	2.79953	3.57103	61.8016	1.72426e-66	1.19822e-64
chr12:94612955-94617272	chr12	94612955	94617272	Promoter	-5.50798	3.2611	-65.3069	1.76074e-66	1.2225e-64
chr5:141615763-141619774	chr5	141615763	141619774	Promoter	1.39228	5.50316	59.5942	1.77106e-66	1.228e-64
chr1:20633043-20637727	chr1	20633043	20637727	Promoter	1.37773	5.72725	62.0514	1.77176e-66	1.228e-64
chr14:65229298-65231097	chr14	65229298	65231097	Distal Intergenic	-4.44928	1.77036	-65.3222	1.77477e-66	1.22901e-64
chr7:137452511-137455315	chr7	137452511	137455315	Promoter	-3.06355	2.56727	-61.2311	1.79236e-66	1.2401e-64
chr12:117096638-117099991	chr12	117096638	117099991	Promoter	2.78486	4.39776	64.6218	1.84086e-66	1.27256e-64
chr3:40386560-40390107	chr3	40386560	40390107	Promoter	3.80798	3.84099	58.9285	1.84353e-66	1.27329e-64
chr5:175548318-175549622	chr5	175548318	175549622	Distal Intergenic	5.37775	0.750683	56.8357	1.91928e-66	1.32445e-64
chr20:55999995-56006201	chr20	55999995	56006201	Promoter	6.11401	3.80952	63.7636	1.93237e-66	1.33233e-64
chr2:32874346-32875637	chr2	32874346	32875637	Intron	-3.26629	2.2543	-59.1514	1.93807e-66	1.33509e-64
chr21:36979878-36981431	chr21	36979878	36981431	Promoter	2.40198	3.77958	57.2555	1.97842e-66	1.36171e-64
chr18:57560865-57562322	chr18	57560865	57562322	Promoter	3.49157	1.58087	65.0766	1.99048e-66	1.36882e-64
chr5:142683195-142686860	chr5	142683195	142686860	Promoter	-3.63076	3.9417	-65.6117	2.00302e-66	1.37625e-64
chr22:33914711-33924376	chr22	33914711	33924376	Promoter	1.31795	6.96821	61.0866	2.00795e-66	1.37845e-64
chr5:68170705-68171930	chr5	68170705	68171930	Distal Intergenic	-3.87111	1.37209	-63.4194	2.01278e-66	1.38056e-64
chr18:43129496-43131335	chr18	43129496	43131335	Distal Intergenic	-3.86972	2.73251	-63.7133	2.01486e-66	1.3808e-64
chr1:147083427-147085851	chr1	147083427	147085851	Promoter	-4.01221	3.34066	-62.595	2.01749e-66	1.38141e-64
chrX:110435201-110440786	chrX	110435201	110440786	Promoter	6.59216	3.00986	56.784	2.06065e-66	1.40974e-64
chrX:54491404-54497541	chrX	54491404	54497541	Promoter	1.56572	5.30393	61.1739	2.10112e-66	1.43619e-64
chr1:101844177-101848124	chr1	101844177	101848124	Promoter	4.52935	2.07516	61.5961	2.13789e-66	1.46007e-64
chr1:24744452-24749815	chr1	24744452	24749815	Promoter	-2.92509	4.89809	-63.1086	2.17495e-66	1.48409e-64
chr20:21089197-21091123	chr20	21089197	21091123	Promoter	-4.48968	1.56796	-61.6576	2.20345e-66	1.50225e-64
chr4:140237247-140238980	chr4	140237247	140238980	Distal Intergenic	-3.78375	1.61864	-59.5283	2.22778e-66	1.51753e-64
chr2:228178194-228182528	chr2	228178194	228182528	Promoter	3.50948	3.87096	61.6937	2.23245e-66	1.51941e-64
chr10:14325823-14331693	chr10	14325823	14331693	Promoter	6.61777	3.90288	61.5717	2.23674e-66	1.52102e-64
chr18:3446999-3455162	chr18	3446999	3455162	Promoter	-3.9899	5.51535	-61.1263	2.24465e-66	1.52509e-64
chr2:214409162-214416529	chr2	214409162	214416529	Promoter	2.76628	4.85643	61.6236	2.26475e-66	1.53743e-64
chr19:7595008-7598120	chr19	7595008	7598120	Promoter	3.2852	4.27446	58.1507	2.32985e-66	1.58027e-64
chr2:210194928-210195749	chr2	210194928	210195749	Exon	-2.67872	1.94896	-56.6796	2.37905e-66	1.61227e-64
chr19:39318785-39321544	chr19	39318785	39321544	Promoter	2.13853	4.78841	61.8732	2.40913e-66	1.63125e-64
chr11:117865961-117878055	chr11	117865961	117878055	Promoter	2.61709	6.09429	63.2544	2.45499e-66	1.66089e-64
chr1:74569433-74572121	chr1	74569433	74572121	3' UTR	5.38045	1.72929	64.1986	2.49914e-66	1.68932e-64
chr14:23363601-23367136	chr14	23363601	23367136	Promoter	-4.87726	3.69344	-65.9635	2.50936e-66	1.69356e-64
chr3:197177557-197184750	chr3	197177557	197184750	Promoter	4.95627	4.77003	64.3232	2.50969e-66	1.69356e-64
chrX:50807673-50815704	chrX	50807673	50815704	Promoter	-3.98834	4.22341	-62.5128	2.51873e-66	1.69822e-64
chr19:31337801-31353793	chr19	31337801	31353793	Promoter	1.74744	6.79513	61.2267	2.62048e-66	1.76509e-64
chr5:31886009-31888669	chr5	31886009	31888669	Intron	-4.46453	1.88887	-64.7753	2.62237e-66	1.76509e-64
chr4:1578881-1580633	chr4	1578881	1580633	Promoter	-5.04358	1.48462	-62.564	2.63215e-66	1.76968e-64
chr7:9937731-9939497	chr7	9937731	9939497	Distal Intergenic	-5.03456	1.32881	-62.9244	2.63366e-66	1.76968e-64
chr1:161097329-161099626	chr1	161097329	161099626	Promoter	0.950254	5.48801	56.5958	2.67054e-66	1.79295e-64
chr7:37181875-37183316	chr7	37181875	37183316	Intron	2.87139	1.32303	56.5894	2.6941e-66	1.80724e-64
chr1:75612820-75617397	chr1	75612820	75617397	Promoter	1.27347	6.18679	61.2206	2.72316e-66	1.82518e-64
chr12:93569354-93577924	chr12	93569354	93577924	Promoter	1.38568	6.58726	57.603	2.75253e-66	1.84331e-64
chr9:127914272-127917890	chr9	127914272	127917890	Promoter	1.55685	5.17055	63.5233	2.7598e-66	1.84662e-64
chr16:990321-992117	chr16	990321	992117	Exon	-4.20064	0.608253	-61.7255	2.77551e-66	1.85556e-64
chr17:9644359-9649649	chr17	9644359	9649649	Promoter	2.44528	5.2505	59.1876	2.78412e-66	1.85975e-64
chr2:219441113-219449873	chr2	219441113	219449873	Promoter	3.76157	4.23896	64.9574	2.84102e-66	1.89617e-64
chr7:120270623-120274835	chr7	120270623	120274835	Promoter	1.76171	5.74399	56.5497	2.84566e-66	1.89767e-64
chr3:186382967-186384249	chr3	186382967	186384249	Distal Intergenic	-3.79535	1.34869	-62.9538	2.86793e-66	1.90986e-64
chr11:15968451-15970484	chr11	15968451	15970484	Promoter	-2.85003	1.96199	-58.9812	2.86877e-66	1.90986e-64
chr7:151874608-151879421	chr7	151874608	151879421	Promoter	1.5075	6.36783	62.4677	2.88548e-66	1.91938e-64
chr3:88031173-88032783	chr3	88031173	88032783	Distal Intergenic	-2.97656	3.40192	-62.9223	2.91554e-66	1.93775e-64
chr15:75736126-75739739	chr15	75736126	75739739	Promoter	1.27305	5.39419	60.8323	2.94596e-66	1.95633e-64
chr5:15574496-15576087	chr5	15574496	15576087	Intron	-3.84578	1.47103	-63.9446	3.0167e-66	2.00163e-64
chr12:56078688-56085652	chr12	56078688	56085652	Promoter	-3.76275	5.04858	-63.6014	3.0806e-66	2.04231e-64
chr16:78489823-78491471	chr16	78489823	78491471	Intron	-3.62138	2.2588	-62.839	3.0984e-66	2.0524e-64
chr16:13069700-13070970	chr16	13069700	13070970	Intron	3.81483	1.70658	58.5221	3.16016e-66	2.09076e-64
chr6:125741816-125754300	chr6	125741816	125754300	Promoter	-3.10609	6.03504	-64.8241	3.16158e-66	2.09076e-64
chr11:22192170-22196445	chr11	22192170	22196445	Promoter	1.70414	6.11022	56.98	3.16691e-66	2.09253e-64
chr13:34940046-34950302	chr13	34940046	34950302	Promoter	1.82578	6.7128	58.6347	3.17852e-66	2.09846e-64
chr2:115159745-115166260	chr2	115159745	115166260	Promoter	2.75598	5.69134	58.323	3.18204e-66	2.09903e-64
chr1:53735611-53740085	chr1	53735611	53740085	Promoter	1.93923	5.22379	61.4976	3.19324e-66	2.10467e-64
chr14:47669831-47677792	chr14	47669831	47677792	Promoter	1.92348	6.71788	61.081	3.22124e-66	2.12136e-64
chr11:8389059-8390127	chr11	8389059	8390127	Downstream	-3.60326	0.823967	-58.6138	3.25396e-66	2.14113e-64
chr9:37036309-37038125	chr9	37036309	37038125	Promoter	-5.25848	1.7842	-61.1986	3.29841e-66	2.16858e-64
chr10:3066256-3070969	chr10	3066256	3070969	Promoter	1.32037	5.92312	62.9737	3.34615e-66	2.19815e-64
chr6:12715727-12723743	chr6	12715727	12723743	Promoter	6.65769	4.11637	64.3706	3.36493e-66	2.20865e-64
chr14:35532509-35537730	chr14	35532509	35537730	Promoter	2.03827	5.72969	58.9952	3.39033e-66	2.22348e-64
chr14:64714362-64720731	chr14	64714362	64720731	Promoter	-3.79986	3.79856	-64.1707	3.40943e-66	2.23417e-64
chr12:32533826-32536679	chr12	32533826	32536679	Promoter	-3.84905	2.96809	-59.983	3.42048e-66	2.23955e-64
chr20:44649033-44653261	chr20	44649033	44653261	Promoter	-3.48601	4.02086	-65.0756	3.48769e-66	2.27918e-64
chr2:131352740-131354019	chr2	131352740	131354019	Promoter	3.88658	1.02631	59.4776	3.48906e-66	2.27918e-64
chr16:66871975-66873721	chr16	66871975	66873721	Promoter	1.838	3.79913	61.1315	3.48963e-66	2.27918e-64
chr1:50105364-50117933	chr1	50105364	50117933	Promoter	3.64083	5.947	59.8787	3.49375e-66	2.28e-64
chr19:38263617-38269048	chr19	38263617	38269048	Promoter	2.10098	5.17868	63.0228	3.50166e-66	2.28328e-64
chr2:98148709-98150043	chr2	98148709	98150043	Intron	-4.7457	1.17295	-63.3272	3.53942e-66	2.306e-64
chr2:40445243-40453225	chr2	40445243	40453225	Promoter	2.02121	6.35958	56.6288	3.54754e-66	2.30939e-64
chr2:238319488-238322176	chr2	238319488	238322176	Promoter	1.00675	5.38027	62.969	3.60623e-66	2.34568e-64
chr9:118091242-118093099	chr9	118091242	118093099	Distal Intergenic	-3.75052	2.20564	-63.318	3.61836e-66	2.35092e-64
chr2:5985242-5986871	chr2	5985242	5986871	Promoter	-4.01737	1.61636	-64.8595	3.62134e-66	2.35092e-64
chr2:45759111-45760326	chr2	45759111	45760326	Intron	5.26859	0.273437	63.3397	3.62318e-66	2.35092e-64
chr19:3225167-3229887	chr19	3225167	3229887	Promoter	5.92485	3.73017	64.7706	3.64446e-66	2.36279e-64
chr8:93915670-93926376	chr8	93915670	93926376	Promoter	2.0127	6.807	60.588	3.67116e-66	2.37714e-64
chr18:22169043-22172110	chr18	22169043	22172110	Promoter	-3.49892	3.19071	-59.5267	3.67501e-66	2.37714e-64
chr12:122825790-122827804	chr12	122825790	122827804	3' UTR	-3.42348	2.34372	-61.4472	3.67844e-66	2.37714e-64
chr11:65584073-65588481	chr11	65584073	65588481	Promoter	4.54687	3.00022	63.6508	3.67859e-66	2.37714e-64
chr4:47213124-47214587	chr4	47213124	47214587	Intron	-4.03106	1.23856	-62.3765	3.70944e-66	2.39513e-64
chr5:65363875-65365054	chr5	65363875	65365054	Intron	-4.73292	0.812062	-61.0719	3.74027e-66	2.41306e-64
chr13:79936195-79938498	chr13	79936195	79938498	Distal Intergenic	-3.66022	0.975237	-61.9698	3.77665e-66	2.43371e-64
chr7:152028655-152031106	chr7	152028655	152031106	Promoter	3.90611	1.2152	60.4444	3.7784e-66	2.43371e-64
chr17:30685925-30687732	chr17	30685925	30687732	Distal Intergenic	5.15801	1.91684	64.7101	3.79384e-66	2.44167e-64
chr1:84719361-84720960	chr1	84719361	84720960	Distal Intergenic	-4.50322	0.9771	-62.1997	3.90211e-66	2.50931e-64
chr13:50511838-50513669	chr13	50511838	50513669	Exon	-6.0162	1.25289	-62.254	3.93405e-66	2.5278e-64
chr15:82949974-82953777	chr15	82949974	82953777	Promoter	2.10934	4.88634	58.9626	3.94516e-66	2.53289e-64
chr13:77583006-77584821	chr13	77583006	77584821	Intron	-4.87767	1.77381	-63.0484	4.00378e-66	2.56844e-64
chr16:29806455-29817746	chr16	29806455	29817746	Promoter	1.16099	7.22789	65.17	4.055e-66	2.5992e-64
chr14:38943154-38949164	chr14	38943154	38949164	Promoter	-4.97947	2.27971	-63.9701	4.0586e-66	2.5994e-64
chr21:36155342-36158574	chr21	36155342	36158574	Promoter	1.17384	5.60432	62.5932	4.0849e-66	2.61414e-64
chr16:2715074-2716229	chr16	2715074	2716229	Promoter	4.11428	1.25318	62.5814	4.11885e-66	2.63374e-64
chr10:102417485-102423535	chr10	102417485	102423535	Promoter	1.15661	6.8104	64.0539	4.13873e-66	2.64303e-64
chr17:81437655-81439329	chr17	81437655	81439329	Exon	6.22069	1.02121	61.2393	4.14004e-66	2.64303e-64
chr17:57945999-57947878	chr17	57945999	57947878	Intron	-4.25473	2.26168	-61.5781	4.23823e-66	2.70353e-64
chr5:173315470-173316708	chr5	173315470	173316708	3' UTR	-4.99689	0.57849	-64.3492	4.25029e-66	2.70905e-64
chr22:39239684-39246402	chr22	39239684	39246402	Promoter	2.3218	5.62292	60.587	4.2588e-66	2.71217e-64
chr7:21941688-21946595	chr7	21941688	21946595	Promoter	-3.00035	4.61181	-61.5037	4.26204e-66	2.71217e-64
chr21:40838731-40848191	chr21	40838731	40848191	Promoter	2.42231	6.1584	59.8403	4.31275e-66	2.74224e-64
chr19:7550707-7552027	chr19	7550707	7552027	Promoter	3.16695	1.53747	64.3402	4.34106e-66	2.75803e-64
chr6:165244568-165245833	chr6	165244568	165245833	Distal Intergenic	-2.95829	1.58385	-62.9699	4.36013e-66	2.76793e-64
chr17:7928440-7930400	chr17	7928440	7930400	Promoter	2.3985	3.12409	62.306	4.37191e-66	2.77319e-64
chr9:98191384-98193890	chr9	98191384	98193890	Promoter	1.43543	4.97971	61.2235	4.43244e-66	2.80934e-64
chr5:50439964-50442242	chr5	50439964	50442242	Promoter	2.77149	4.37953	57.1574	4.48345e-66	2.8394e-64
chr20:1265538-1270544	chr20	1265538	1270544	Promoter	2.04206	5.53241	61.3822	4.5011e-66	2.8483e-64
chr22:24805547-24811610	chr22	24805547	24811610	Promoter	2.21687	5.32633	61.6138	4.54592e-66	2.87437e-64
chr3:46700906-46703009	chr3	46700906	46703009	Promoter	2.82518	3.28375	63.7933	4.56122e-66	2.88175e-64
chr13:39416951-39418260	chr13	39416951	39418260	Intron	-4.05778	2.21295	-63.7147	4.58807e-66	2.8964e-64
chr3:107598625-107600301	chr3	107598625	107600301	Promoter	-2.9064	2.88379	-63.6118	4.65463e-66	2.93608e-64
chr16:68736854-68739247	chr16	68736854	68739247	Promoter	-4.00584	3.44741	-62.6901	4.67612e-66	2.94729e-64
chr5:158075285-158076195	chr5	158075285	158076195	Promoter	-3.55364	1.31633	-62.6385	4.86341e-66	3.06291e-64
chr6:5995516-6009766	chr6	5995516	6009766	Promoter	3.08727	6.76729	63.0864	4.92667e-66	3.10029e-64
chr4:138103848-138104962	chr4	138103848	138104962	Promoter	-4.40819	1.21621	-63.6777	4.95764e-66	3.11583e-64
chr8:139630194-139631642	chr8	139630194	139631642	Intron	2.66872	2.08093	58.447	4.95923e-66	3.11583e-64
chr5:62331027-62333857	chr5	62331027	62333857	Intron	-3.87452	1.62758	-62.6875	5.09559e-66	3.19897e-64
chr11:84210772-84213414	chr11	84210772	84213414	Intron	-3.33872	2.83307	-60.0796	5.29921e-66	3.32416e-64
chr8:141304652-141308974	chr8	141304652	141308974	Promoter	3.42852	4.69535	60.1965	5.33574e-66	3.34443e-64
chr3:181560363-181575088	chr3	181560363	181575088	Promoter	-4.22543	4.15286	-63.3613	5.39759e-66	3.38053e-64
chr8:142774204-142778673	chr8	142774204	142778673	Promoter	1.43808	5.73278	62.5894	5.55266e-66	3.47491e-64
chr2:16012905-16014839	chr2	16012905	16014839	Intron	-3.88753	2.13668	-62.4455	5.8289e-66	3.6449e-64
chr17:2747854-2750652	chr17	2747854	2750652	Promoter	3.79011	3.83249	58.5024	5.85194e-66	3.6561e-64
chr5:142696751-142699305	chr5	142696751	142699305	Promoter	-3.75799	1.35526	-64.7971	5.85861e-66	3.6561e-64
chr18:77020221-77023730	chr18	77020221	77023730	Promoter	-4.81382	1.30057	-63.1846	5.86462e-66	3.6561e-64
chr17:33287965-33293899	chr17	33287965	33293899	Promoter	3.01554	4.7984	63.851	5.86973e-66	3.6561e-64
chr19:55484392-55488273	chr19	55484392	55488273	Promoter	1.47506	4.8603	64.8266	5.86987e-66	3.6561e-64
chr18:4447789-4456638	chr18	4447789	4456638	Promoter	2.78511	6.06526	56.0173	5.9548e-66	3.70609e-64
chr9:691615-697735	chr9	691615	697735	Intron	-3.55141	4.20585	-64.7146	6.00287e-66	3.73308e-64
chr9:8894503-8896475	chr9	8894503	8896475	Intron	-4.60462	1.1948	-64.8716	6.12071e-66	3.80218e-64
chr6:30357335-30358923	chr6	30357335	30358923	Promoter	2.45341	3.55931	62.3924	6.12358e-66	3.80218e-64
chr18:36063382-36064658	chr18	36063382	36064658	Promoter	5.56116	0.727971	63.5854	6.17205e-66	3.82928e-64
chr22:21951499-21953608	chr22	21951499	21953608	Promoter	1.40462	4.59024	64.2203	6.252e-66	3.87585e-64
chr5:124436985-124439748	chr5	124436985	124439748	Distal Intergenic	-4.51259	1.62915	-64.5157	6.26333e-66	3.87984e-64
chr6:28583460-28590618	chr6	28583460	28590618	Promoter	3.46135	5.11547	60.1245	6.3071e-66	3.9039e-64
chr19:1260390-1263264	chr19	1260390	1263264	Promoter	2.09254	4.63052	64.5326	6.40844e-66	3.96162e-64
chr19:10695282-10696563	chr19	10695282	10696563	Distal Intergenic	3.0292	2.5131	62.4127	6.41033e-66	3.96162e-64
chr4:52861187-52866744	chr4	52861187	52866744	Promoter	1.64939	5.43582	61.6885	6.43158e-66	3.97165e-64
chr5:166977696-166984906	chr5	166977696	166984906	Distal Intergenic	2.16251	6.33936	57.9323	6.44039e-66	3.974e-64
chr12:104719809-104721349	chr12	104719809	104721349	Intron	-4.75173	1.50304	-63.1415	6.46628e-66	3.98687e-64
chr2:25972243-25983629	chr2	25972243	25983629	Promoter	1.77918	6.57467	63.9291	6.49938e-66	4.00417e-64
chr8:18977776-18979781	chr8	18977776	18979781	Promoter	-4.09094	1.58453	-64.0466	6.54434e-66	4.02873e-64
chr12:6199178-6206104	chr12	6199178	6206104	Promoter	-4.69872	4.23077	-61.8097	6.68878e-66	4.11446e-64
chr9:97386889-97388364	chr9	97386889	97388364	Exon	3.37084	2.63397	63.8527	6.73325e-66	4.1386e-64
chr1:149795586-149797214	chr1	149795586	149797214	Promoter	5.44356	0.270057	58.8953	6.84668e-66	4.20506e-64
chr5:14440216-14446819	chr5	14440216	14446819	Promoter	2.06208	5.88149	59.285	7.02515e-66	4.31133e-64
chr3:198079668-198082154	chr3	198079668	198082154	Promoter	2.38649	4.7501	61.7351	7.07755e-66	4.34013e-64
chr12:116878057-116883019	chr12	116878057	116883019	Promoter	2.27198	5.1446	64.3635	7.10403e-66	4.35301e-64
chr2:108805346-108807037	chr2	108805346	108807037	Intron	4.60262	0.838051	62.1942	7.12279e-66	4.36113e-64
chr1:171805443-171806566	chr1	171805443	171806566	Promoter	-5.14114	0.907344	-62.9638	7.16917e-66	4.38614e-64
chr10:86261586-86263937	chr10	86261586	86263937	Promoter	-3.27003	1.99259	-57.1382	7.24183e-66	4.42717e-64
chr6:101391591-101409794	chr6	101391591	101409794	Promoter	2.8954	7.04777	61.0999	7.2496e-66	4.42851e-64
chr17:30705570-30714162	chr17	30705570	30714162	Promoter	1.03529	6.99141	64.9157	7.25937e-66	4.43107e-64
chr7:128165962-128170929	chr7	128165962	128170929	Distal Intergenic	2.66392	5.31398	60.0877	7.27308e-66	4.43602e-64
chr9:126913876-126916562	chr9	126913876	126916562	Promoter	1.17742	4.93238	63.3606	7.32415e-66	4.4622e-64
chr4:41145108-41147820	chr4	41145108	41147820	Intron	-3.65331	1.98539	-57.8042	7.32726e-66	4.4622e-64
chr6:148294905-148296155	chr6	148294905	148296155	Intron	-4.54494	1.358	-63.3968	7.37864e-66	4.49004e-64
chr19:2719553-2723618	chr19	2719553	2723618	Promoter	2.84595	4.56564	62.0303	7.44072e-66	4.52434e-64
chr20:19884845-19891241	chr20	19884845	19891241	Promoter	-3.53674	3.62944	-64.4134	7.47122e-66	4.53941e-64
chr1:242242524-242246063	chr1	242242524	242246063	Intron	-2.96445	3.26571	-63.3753	7.54553e-66	4.58105e-64
chr3:138302084-138304221	chr3	138302084	138304221	3' UTR	-4.07731	2.52399	-61.9349	7.56046e-66	4.5866e-64
chr20:673672-677053	chr20	673672	677053	Promoter	3.79943	3.60837	61.2288	7.88539e-66	4.78006e-64
chr1:183804330-183814054	chr1	183804330	183814054	Promoter	-1.84447	5.91903	-60.3966	7.98535e-66	4.83696e-64
chr5:35478833-35480014	chr5	35478833	35480014	Distal Intergenic	-4.22277	1.7891	-60.5481	8.05675e-66	4.87649e-64
chr2:56182873-56189865	chr2	56182873	56189865	Promoter	1.49324	6.24848	56.9637	8.06984e-66	4.88068e-64
chr4:822283-826295	chr4	822283	826295	Promoter	4.11498	3.49902	63.5423	8.08014e-66	4.88319e-64
chr9:136541350-136547218	chr9	136541350	136547218	Promoter	-3.90027	4.35407	-63.7238	8.21323e-66	4.95772e-64
chr6:160930349-160932470	chr6	160930349	160932470	Promoter	1.67192	4.36499	59.5973	8.21597e-66	4.95772e-64
chr1:231053044-231054422	chr1	231053044	231054422	Distal Intergenic	-5.10801	0.932963	-64.3338	8.507e-66	5.12943e-64
chr3:187367744-187370067	chr3	187367744	187370067	Promoter	-4.37104	2.79988	-64.3194	8.66879e-66	5.22301e-64
chr5:157265225-157270752	chr5	157265225	157270752	Promoter	1.32658	5.95892	63.9514	8.72819e-66	5.25481e-64
chr9:137043201-137047119	chr9	137043201	137047119	Promoter	2.11851	5.61788	63.5786	8.77335e-66	5.27799e-64
chr14:75867719-75869476	chr14	75867719	75869476	Intron	-2.74803	2.83833	-55.7166	9.06228e-66	5.44767e-64
chr5:116625912-116627012	chr5	116625912	116627012	Distal Intergenic	-3.81278	1.27445	-61.3698	9.0726e-66	5.44975e-64
chr22:50599658-50603358	chr22	50599658	50603358	Promoter	2.93565	4.13205	63.1073	9.08724e-66	5.45266e-64
chr8:115778988-115780693	chr8	115778988	115780693	Intron	-4.94088	1.10682	-61.8181	9.09121e-66	5.45266e-64
chrX:154748409-154751863	chrX	154748409	154751863	Promoter	-4.46076	1.89684	-59.9752	9.12296e-66	5.46757e-64
chr7:124057861-124061072	chr7	124057861	124061072	Intron	-3.69948	2.19399	-60.6121	9.44387e-66	5.65562e-64
chr9:77176602-77181042	chr9	77176602	77181042	Promoter	1.06617	6.29109	55.6839	9.59169e-66	5.73981e-64
chrX:53081794-53089475	chrX	53081794	53089475	Promoter	1.56311	5.70318	64.5062	9.73753e-66	5.82269e-64
chr10:3471362-3473228	chr10	3471362	3473228	Distal Intergenic	-2.87212	3.06514	-62.8709	9.76276e-66	5.83338e-64
chr19:38250519-38257064	chr19	38250519	38257064	Promoter	-5.3954	4.04801	-64.949	1.00837e-65	6.02059e-64
chr20:21520162-21523607	chr20	21520162	21523607	Distal Intergenic	-6.43923	3.04224	-65.6297	1.02741e-65	6.12965e-64
chr1:19366312-19368072	chr1	19366312	19368072	Intron	-5.83196	0.964299	-64.2042	1.03205e-65	6.14973e-64
chr1:241632968-241641220	chr1	241632968	241641220	Promoter	2.0552	6.0927	57.6012	1.03232e-65	6.14973e-64
chr22:30802007-30807104	chr22	30802007	30807104	Promoter	4.25829	4.08791	63.7948	1.04389e-65	6.21394e-64
chr5:172723350-172725193	chr5	172723350	172725193	Distal Intergenic	-5.44507	0.898512	-63.5946	1.05847e-65	6.29603e-64
chr1:147224642-147226399	chr1	147224642	147226399	Promoter	-3.49433	3.48717	-61.8114	1.06245e-65	6.31494e-64
chr15:58228918-58230552	chr15	58228918	58230552	Intron	-3.23832	1.65995	-60.0522	1.07177e-65	6.36559e-64
chr9:23845293-23851916	chr9	23845293	23851916	Exon	2.44791	4.75857	60.4169	1.082e-65	6.41895e-64
chr2:106064893-106066822	chr2	106064893	106066822	Promoter	2.3579	3.79081	55.9182	1.08237e-65	6.41895e-64
chr19:4968110-4971877	chr19	4968110	4971877	Promoter	1.13933	5.71981	63.5098	1.08987e-65	6.45856e-64
chr12:127380234-127381661	chr12	127380234	127381661	Distal Intergenic	1.64382	3.39778	55.913	1.09365e-65	6.47615e-64
chr12:47962934-47964865	chr12	47962934	47964865	Promoter	1.1456	4.99097	59.0442	1.10383e-65	6.53153e-64
chr22:32527992-32529503	chr22	32527992	32529503	Promoter	-3.85881	2.01936	-63.0432	1.21091e-65	7.15983e-64
chr10:110032181-110034724	chr10	110032181	110034724	Intron	-3.527	1.70587	-57.9306	1.23129e-65	7.27487e-64
chr1:51329299-51331875	chr1	51329299	51331875	Promoter	2.42647	3.59025	61.8951	1.25078e-65	7.37851e-64
chr5:79839891-79841225	chr5	79839891	79841225	Distal Intergenic	4.15865	0.678767	61.4339	1.25115e-65	7.37851e-64
chr18:5969208-5971151	chr18	5969208	5971151	Exon	-4.78034	0.880356	-63.2067	1.25162e-65	7.37851e-64
chr3:181453809-181455855	chr3	181453809	181455855	Intron	-5.13782	1.26231	-61.7048	1.25379e-65	7.38583e-64
chr17:7402953-7408018	chr17	7402953	7408018	Promoter	1.20355	6.47239	59.0554	1.26049e-65	7.41806e-64
chr2:80321918-80323728	chr2	80321918	80323728	Intron	2.4365	3.46187	61.275	1.26113e-65	7.41806e-64
chr1:61268384-61270222	chr1	61268384	61270222	Intron	-3.81183	1.26863	-59.0402	1.26919e-65	7.45988e-64
chr9:10605218-10615810	chr9	10605218	10615810	Promoter	3.43554	6.05474	59.6001	1.28279e-65	7.53424e-64
chr14:68627087-68629116	chr14	68627087	68629116	Promoter	-2.52273	3.28945	-61.0451	1.29529e-65	7.60205e-64
chr8:38550609-38554932	chr8	38550609	38554932	Promoter	2.69897	4.17276	60.2148	1.33053e-65	7.8031e-64
chr20:21607617-21609383	chr20	21607617	21609383	Intron	-4.28384	1.42532	-57.3002	1.34724e-65	7.89527e-64
chr19:19528509-19531739	chr19	19528509	19531739	Promoter	4.16447	3.3523	63.5022	1.35776e-65	7.95102e-64
chr4:6220980-6222775	chr4	6220980	6222775	Promoter	1.64529	4.03678	60.0305	1.38688e-65	8.11555e-64
chr1:2018428-2024521	chr1	2018428	2024521	Promoter	5.54052	3.57346	63.421	1.45528e-65	8.50951e-64
chr6:27250126-27252441	chr6	27250126	27252441	Promoter	2.83562	3.79368	58.2008	1.45872e-65	8.52334e-64
chr7:5381872-5383603	chr7	5381872	5383603	Intron	3.94977	1.68946	61.6636	1.46085e-65	8.52954e-64
chr1:108558683-108563729	chr1	108558683	108563729	Promoter	1.41237	5.7656	56.2335	1.5097e-65	8.80823e-64
chr4:174825176-174830506	chr4	174825176	174830506	Promoter	3.3223	4.70727	60.2163	1.52277e-65	8.87799e-64
chr16:70646035-70651829	chr16	70646035	70651829	Promoter	4.98341	4.00404	62.7069	1.53269e-65	8.92926e-64
chr19:45466993-45471472	chr19	45466993	45471472	Promoter	1.12695	5.72726	55.7759	1.57614e-65	9.17071e-64
chr7:2558357-2561092	chr7	2558357	2561092	Promoter	1.03826	5.21869	62.0893	1.57645e-65	9.17071e-64
chr1:160192381-160193965	chr1	160192381	160193965	Promoter	2.13133	3.01964	62.0895	1.58751e-65	9.2283e-64
chr10:97181783-97186765	chr10	97181783	97186765	Promoter	4.13388	4.10157	62.0556	1.59881e-65	9.28714e-64
chr2:174012196-174013896	chr2	174012196	174013896	Promoter	-3.56389	2.81776	-59.0112	1.65861e-65	9.62749e-64
chr7:95586904-95597717	chr7	95586904	95597717	Promoter	-4.23319	5.02795	-64.2933	1.66818e-65	9.67594e-64
chr14:85934062-85935983	chr14	85934062	85935983	Promoter	-4.61804	2.75863	-62.2301	1.68147e-65	9.74587e-64
chr3:4490312-4498007	chr3	4490312	4498007	Promoter	1.27087	6.90167	56.5294	1.71061e-65	9.90757e-64
chr20:25317242-25320669	chr20	25317242	25320669	5' UTR	-4.23621	1.88719	-63.4521	1.71462e-65	9.92354e-64
chr7:154927662-154929386	chr7	154927662	154929386	Promoter	-3.92919	2.7168	-60.9956	1.73015e-65	1.00061e-63
chr21:36104012-36107327	chr21	36104012	36107327	Promoter	-4.3946	3.70396	-64.3422	1.74647e-65	1.00931e-63
chr6:128112118-128113366	chr6	128112118	128113366	Intron	-4.51112	1.25714	-62.4331	1.78523e-65	1.03096e-63
chr22:50324907-50328149	chr22	50324907	50328149	Promoter	1.29158	5.75162	62.9401	1.85528e-65	1.07063e-63
chr20:63650912-63654412	chr20	63650912	63654412	Promoter	1.97615	5.07142	62.66	1.85679e-65	1.07072e-63
chr4:26341414-26346956	chr4	26341414	26346956	Promoter	-4.64495	3.47463	-62.5725	1.86043e-65	1.07205e-63
chr14:104842914-104845067	chr14	104842914	104845067	Promoter	3.03646	3.96348	58.8776	1.88164e-65	1.08348e-63
chr14:59707304-59709067	chr14	59707304	59709067	Intron	3.44421	2.04736	55.19	1.90076e-65	1.0937e-63
chr2:230217901-230220882	chr2	230217901	230220882	Promoter	-2.9502	4.35806	-57.6137	1.91051e-65	1.09851e-63
chr2:232632208-232639242	chr2	232632208	232639242	Promoter	-3.28297	5.0804	-60.7631	1.91245e-65	1.09883e-63
chr7:155069575-155073818	chr7	155069575	155073818	Promoter	6.64514	3.28113	62.3858	1.91583e-65	1.09997e-63
chr19:50692920-50696942	chr19	50692920	50696942	Intron	6.43015	3.04268	55.1587	1.98663e-65	1.1398e-63
chr1:241351737-241358981	chr1	241351737	241358981	Promoter	2.14531	6.02398	58.7266	2.03814e-65	1.1685e-63
chr7:50067962-50070305	chr7	50067962	50070305	Intron	-3.27589	4.01898	-61.4805	2.10393e-65	1.20535e-63
chr5:110623204-110625892	chr5	110623204	110625892	Promoter	4.23188	2.59235	62.7345	2.10552e-65	1.20539e-63
chr7:90708621-90715930	chr7	90708621	90715930	Promoter	3.14813	5.39963	57.1855	2.11892e-65	1.21219e-63
chr7:92694858-92696597	chr7	92694858	92696597	Intron	-2.19824	3.93816	-55.111	2.12547e-65	1.21506e-63
chr15:28884949-28890713	chr15	28884949	28890713	Promoter	1.85521	6.00753	62.7328	2.18883e-65	1.25038e-63
chr2:108724688-108726698	chr2	108724688	108726698	Intron	4.41879	0.982397	62.0861	2.21052e-65	1.26186e-63
chr6:125001812-125003253	chr6	125001812	125003253	Intron	-4.93695	1.48527	-63.4807	2.22232e-65	1.26768e-63
chr13:50222395-50223280	chr13	50222395	50223280	Promoter	-4.11445	0.304477	-55.079	2.22397e-65	1.26771e-63
chr9:7211556-7212924	chr9	7211556	7212924	Distal Intergenic	-4.27648	2.03215	-60.4001	2.23786e-65	1.27471e-63
chr15:52176023-52181776	chr15	52176023	52181776	Promoter	1.3432	5.97853	57.9494	2.24675e-65	1.27886e-63
chr22:46575846-46580483	chr22	46575846	46580483	Promoter	1.85974	5.32197	63.4473	2.25058e-65	1.28012e-63
chr7:150381706-150386320	chr7	150381706	150386320	Promoter	-4.52998	2.58436	-63.1862	2.25292e-65	1.28053e-63
chr1:1032408-1036635	chr1	1032408	1036635	Promoter	2.75036	4.40347	60.633	2.28139e-65	1.29578e-63
chr1:202122473-202127944	chr1	202122473	202127944	Promoter	-6.046	3.9224	-64.2668	2.28361e-65	1.29612e-63
chr1:154327551-154330923	chr1	154327551	154330923	Promoter	2.08273	5.14544	61.1324	2.29469e-65	1.30147e-63
chr2:173216846-173219426	chr2	173216846	173219426	Exon	4.51625	1.9232	57.8961	2.32617e-65	1.31838e-63
chr3:181441121-181443125	chr3	181441121	181443125	Promoter	-5.11843	1.14617	-63.6286	2.33493e-65	1.3224e-63
chr20:37976668-37977933	chr20	37976668	37977933	Promoter	5.33052	0.506161	61.6443	2.33971e-65	1.32417e-63
chr19:40687141-40691865	chr19	40687141	40691865	Promoter	2.12478	5.72204	59.7384	2.35572e-65	1.33228e-63
chr15:39172101-39173586	chr15	39172101	39173586	Exon	-3.71296	2.59048	-58.0655	2.38207e-65	1.34622e-63
chr7:74082535-74085753	chr7	74082535	74085753	Promoter	1.83249	4.79604	61.3084	2.43201e-65	1.37346e-63
chr5:67149022-67150216	chr5	67149022	67150216	Exon	-5.08786	1.22265	-62.0362	2.46761e-65	1.39258e-63
chr4:159281724-159285676	chr4	159281724	159285676	Promoter	3.75174	3.66046	60.0235	2.51356e-65	1.4175e-63
chr6:138526614-138527902	chr6	138526614	138527902	Intron	-4.29705	1.29751	-61.6297	2.52169e-65	1.42107e-63
chr10:623847-632199	chr10	623847	632199	Promoter	-2.96338	4.71599	-63.4965	2.52817e-65	1.42371e-63
chr13:98972034-98978968	chr13	98972034	98978968	Promoter	-5.14906	4.16814	-62.0875	2.53286e-65	1.42534e-63
chr8:108076257-108084291	chr8	108076257	108084291	Promoter	1.41663	6.60276	54.9796	2.56024e-65	1.43972e-63
chr2:44940811-44943317	chr2	44940811	44943317	Promoter	-3.5659	3.08489	-54.9755	2.57498e-65	1.44699e-63
chr12:113159183-113162175	chr12	113159183	113162175	Promoter	6.4158	2.15577	63.0227	2.58017e-65	1.44888e-63
chr14:54609704-54611040	chr14	54609704	54611040	Intron	-3.91359	1.2369	-60.7737	2.58636e-65	1.45133e-63
chr2:95021679-95031150	chr2	95021679	95031150	Promoter	-3.57571	5.13182	-60.8128	2.61752e-65	1.46777e-63
chr2:69901512-69905519	chr2	69901512	69905519	Promoter	5.28957	2.3409	62.3709	2.64433e-65	1.48176e-63
chr9:92806967-92810870	chr9	92806967	92810870	Promoter	2.98214	4.64238	56.8749	2.65222e-65	1.48513e-63
chr11:84332810-84334311	chr11	84332810	84334311	Intron	-3.43685	2.05969	-59.6722	2.66156e-65	1.48931e-63
chrX:20114753-20117541	chrX	20114753	20117541	Promoter	2.15873	4.1643	58.2916	2.74085e-65	1.5326e-63
chr7:112112535-112113781	chr7	112112535	112113781	Intron	-3.96153	0.678045	-60.496	2.7569e-65	1.54048e-63
chr10:119131059-119132347	chr10	119131059	119132347	Promoter	-4.18047	1.85279	-60.1137	2.76586e-65	1.5444e-63
chr7:95046457-95047938	chr7	95046457	95047938	Intron	-5.22452	0.837907	-61.4004	2.77831e-65	1.55026e-63
chr11:62508056-62509148	chr11	62508056	62509148	Intron	-4.9116	0.650872	-61.6621	2.79342e-65	1.5576e-63
chr1:119645605-119649217	chr1	119645605	119649217	Promoter	1.09862	6.08695	54.9083	2.83288e-65	1.57835e-63
chr16:61968298-61969784	chr16	61968298	61969784	Intron	2.94709	1.44083	60.9889	2.83463e-65	1.57835e-63
chr13:43448310-43449525	chr13	43448310	43449525	Intron	-2.67661	1.69076	-59.1186	2.8568e-65	1.58959e-63
chr5:83561760-83564376	chr5	83561760	83564376	Promoter	-3.80877	1.67118	-58.451	2.88652e-65	1.605e-63
chr4:133130719-133132727	chr4	133130719	133132727	Intron	-4.49679	1.35415	-60.7752	2.92782e-65	1.62682e-63
chr15:80440300-80448450	chr15	80440300	80448450	Promoter	5.83881	4.09937	62.8588	2.96492e-65	1.64628e-63
chr6:97626508-97630065	chr6	97626508	97630065	Intron	-4.16337	3.41115	-57.2252	2.98176e-65	1.65447e-63
chr6:36527676-36528778	chr6	36527676	36528778	Intron	4.70789	0.345569	63.1755	3.01611e-65	1.67236e-63
chr2:57881873-57883730	chr2	57881873	57883730	Distal Intergenic	-4.36821	2.47523	-61.0195	3.09013e-65	1.7122e-63
chr3:48422684-48430426	chr3	48422684	48430426	Promoter	-1.96998	5.74097	-63.0198	3.09631e-65	1.71443e-63
chr20:53216679-53217422	chr20	53216679	53217422	Intron	3.31619	1.08384	56.796	3.10918e-65	1.72015e-63
chr3:181608903-181620822	chr3	181608903	181620822	Promoter	-4.97403	4.17666	-62.4265	3.11097e-65	1.72015e-63
chr19:46715454-46718005	chr19	46715454	46718005	Promoter	-4.44641	2.74063	-60.8749	3.15521e-65	1.74293e-63
chr2:217940089-217944585	chr2	217940089	217944585	Promoter	-6.20781	2.98828	-63.639	3.15657e-65	1.74293e-63
chr17:70654272-70655904	chr17	70654272	70655904	Distal Intergenic	-4.49237	1.29122	-58.9598	3.17869e-65	1.75392e-63
chr12:22513914-22515405	chr12	22513914	22515405	Promoter	4.32777	0.641134	58.6168	3.24721e-65	1.79048e-63
chr1:23356258-23357777	chr1	23356258	23357777	Downstream	-3.99804	0.888482	-54.8003	3.30261e-65	1.81902e-63
chr7:35714839-35721004	chr7	35714839	35721004	Promoter	-5.22053	3.77479	-63.6267	3.30355e-65	1.81902e-63
chr22:37416184-37421944	chr22	37416184	37421944	Promoter	4.25503	3.74493	62.3029	3.322e-65	1.82791e-63
chr7:137753113-137755137	chr7	137753113	137755137	Intron	3.13841	2.54583	59.7719	3.35616e-65	1.84542e-63
chrX:84185199-84189172	chrX	84185199	84189172	Promoter	1.28868	4.87973	54.7779	3.40971e-65	1.87357e-63
chr5:124156606-124158136	chr5	124156606	124158136	Intron	-3.96598	1.41339	-60.1001	3.42141e-65	1.8787e-63
chr17:57406038-57409213	chr17	57406038	57409213	Promoter	-5.09446	1.32507	-61.2796	3.48185e-65	1.91056e-63
chr4:71235293-71240110	chr4	71235293	71240110	Promoter	3.551	3.78674	57.9143	3.56381e-65	1.95418e-63
chr11:82756935-82758773	chr11	82756935	82758773	Distal Intergenic	-4.60357	1.14993	-61.2874	3.58298e-65	1.96333e-63
chr15:84079049-84083274	chr15	84079049	84083274	Promoter	1.62563	5.48481	59.5013	3.63823e-65	1.99223e-63
chr3:13280514-13283937	chr3	13280514	13283937	Distal Intergenic	1.9339	4.88008	62.9615	3.66422e-65	2.00508e-63
chr17:68289421-68293536	chr17	68289421	68293536	Promoter	2.30655	5.68413	58.0825	3.71556e-65	2.03067e-63
chr9:17905351-17908242	chr9	17905351	17908242	Promoter	4.70877	2.8318	60.0842	3.71612e-65	2.03067e-63
chr11:75663388-75669765	chr11	75663388	75669765	Promoter	1.36857	6.46555	60.0601	3.71889e-65	2.03079e-63
chr2:71291001-71293032	chr2	71291001	71293032	Intron	-4.64904	1.42832	-59.0537	3.73444e-65	2.03788e-63
chr14:22882712-22884654	chr14	22882712	22884654	Promoter	3.43469	2.37515	59.0318	3.74042e-65	2.03974e-63
chr2:27258509-27265707	chr2	27258509	27265707	Promoter	2.52009	5.42597	57.874	3.76025e-65	2.04914e-63
chr6:143606983-143611953	chr6	143606983	143611953	Promoter	5.04446	3.16845	58.899	3.7985e-65	2.06856e-63
chr15:38145030-38146146	chr15	38145030	38146146	Intron	-5.28807	0.698326	-59.0877	3.80804e-65	2.07234e-63
chr7:2618297-2619712	chr7	2618297	2619712	Distal Intergenic	3.7795	0.730336	62.3386	3.84234e-65	2.08957e-63
chr1:212794102-212796426	chr1	212794102	212796426	Promoter	-4.00959	1.26011	-61.8791	3.93413e-65	2.13802e-63
chr14:104864087-104867811	chr14	104864087	104867811	Promoter	1.53999	5.05667	62.6817	3.98758e-65	2.16558e-63
chr14:22468897-22470198	chr14	22468897	22470198	Promoter	-4.38808	1.09607	-61.1855	3.99929e-65	2.17046e-63
chr5:55600429-55604507	chr5	55600429	55604507	Distal Intergenic	-3.66515	2.45745	-60.9834	4.05176e-65	2.19743e-63
chr2:218892413-218894437	chr2	218892413	218894437	Promoter	2.37815	3.4407	61.2829	4.06139e-65	2.20114e-63
chr12:4268396-4282303	chr12	4268396	4282303	Promoter	1.87122	6.95121	55.5333	4.10715e-65	2.22442e-63
chr5:102753751-102757339	chr5	102753751	102757339	Promoter	1.12785	6.08984	59.2221	4.12448e-65	2.23107e-63
chr5:137856248-137859601	chr5	137856248	137859601	Exon	-4.50623	2.59048	-61.5813	4.12505e-65	2.23107e-63
chr2:219529593-219530578	chr2	219529593	219530578	Intron	3.54442	2.00785	58.1336	4.17268e-65	2.25529e-63
chr16:20385840-20387057	chr16	20385840	20387057	Promoter	-5.42254	0.918194	-62.3405	4.19281e-65	2.26463e-63
chr7:54540305-54548860	chr7	54540305	54548860	Promoter	2.79892	6.40762	59.5662	4.28837e-65	2.31467e-63
chr11:67502927-67506580	chr11	67502927	67506580	Promoter	2.41378	4.84881	61.205	4.33228e-65	2.33678e-63
chr20:61785852-61786970	chr20	61785852	61786970	Intron	-4.44183	0.568519	-62.0851	4.38377e-65	2.36295e-63
chr11:65290286-65293072	chr11	65290286	65293072	Promoter	-4.40617	2.02021	-62.4201	4.38858e-65	2.36393e-63
chr21:21364615-21365736	chr21	21364615	21365736	Intron	-4.88578	-0.103122	-63.0071	4.43162e-65	2.38549e-63
chr4:6250264-6250946	chr4	6250264	6250946	Distal Intergenic	3.86145	0.660658	58.675	4.43977e-65	2.38826e-63
chr6:79941776-79948291	chr6	79941776	79948291	Promoter	1.41969	6.36551	59.0457	4.44944e-65	2.39184e-63
chr3:141686299-141687568	chr3	141686299	141687568	Intron	-3.43162	2.39661	-59.5797	4.46632e-65	2.39929e-63
chr11:121194821-121195735	chr11	121194821	121195735	Distal Intergenic	3.31815	1.55639	62.0426	4.4851e-65	2.40774e-63
chr3:50265725-50271415	chr3	50265725	50271415	Promoter	-6.38459	3.15934	-63.7473	4.51846e-65	2.42401e-63
chr20:20276787-20277657	chr20	20276787	20277657	Exon	3.11424	1.16925	61.2511	4.63084e-65	2.48262e-63
chr5:74629291-74642802	chr5	74629291	74642802	Promoter	2.04632	7.17398	59.8813	4.67248e-65	2.50325e-63
chr20:36305297-36309428	chr20	36305297	36309428	Promoter	3.47229	4.8614	60.4192	4.68284e-65	2.5071e-63
chr5:93249236-93250657	chr5	93249236	93250657	Distal Intergenic	-4.64095	1.34601	-60.3815	4.74913e-65	2.54088e-63
chr11:82844169-82846605	chr11	82844169	82846605	Promoter	-4.01816	1.72736	-59.15	4.7656e-65	2.54797e-63
chr18:34217674-34225891	chr18	34217674	34225891	Promoter	1.83072	7.08888	54.5406	4.78207e-65	2.55505e-63
chr2:130336650-130337955	chr2	130336650	130337955	Downstream	4.62037	1.40765	61.2135	4.80008e-65	2.56295e-63
chr9:98089014-98093142	chr9	98089014	98093142	Promoter	5.93044	2.5433	57.9497	4.81968e-65	2.57168e-63
chr2:161413221-161429805	chr2	161413221	161429805	Promoter	2.83903	7.18214	59.466	4.8516e-65	2.58698e-63
chr3:184378962-184382543	chr3	184378962	184382543	Promoter	1.89992	4.59867	61.9518	4.9089e-65	2.61577e-63
chr13:20127245-20129127	chr13	20127245	20129127	Distal Intergenic	-3.34785	3.59712	-55.5567	5.03051e-65	2.67877e-63
chr11:65886933-65894562	chr11	65886933	65894562	Promoter	1.05868	6.86802	61.3873	5.03874e-65	2.68135e-63
chr14:89493169-89494703	chr14	89493169	89494703	Promoter	2.74564	2.83784	60.1091	5.11438e-65	2.71978e-63
chr15:100972542-100975603	chr15	100972542	100975603	Exon	3.99589	2.9229	60.3768	5.19959e-65	2.76324e-63
chr1:204064856-204066080	chr1	204064856	204066080	Distal Intergenic	-5.54532	0.779002	-57.4483	5.21423e-65	2.76917e-63
chr3:39499736-39503445	chr3	39499736	39503445	Promoter	3.54788	3.88547	62.2629	5.33499e-65	2.83125e-63
chr8:139699983-139706569	chr8	139699983	139706569	Promoter	2.43026	5.03668	61.3826	5.33827e-65	2.83125e-63
chr22:35833184-35841153	chr22	35833184	35841153	Promoter	2.75297	5.2872	60.8338	5.39743e-65	2.86071e-63
chr12:127454002-127456974	chr12	127454002	127456974	Distal Intergenic	5.40146	2.31544	60.5539	5.41549e-65	2.86836e-63
chr5:160846838-160852731	chr5	160846838	160852731	Promoter	-6.38486	3.11945	-62.2463	5.50653e-65	2.91464e-63
chr3:181326789-181331476	chr3	181326789	181331476	Exon	-4.7048	1.94582	-59.9543	5.51354e-65	2.9164e-63
chr10:112755636-112756614	chr10	112755636	112756614	Intron	-2.96387	1.48832	-59.9909	5.52133e-65	2.91857e-63
chr2:10910858-10917843	chr2	10910858	10917843	Promoter	3.22775	5.15806	62.8158	5.57693e-65	2.94556e-63
chr1:76080649-76084052	chr1	76080649	76084052	Intron	-4.48852	1.91655	-62.1949	5.57982e-65	2.94556e-63
chr12:53096189-53099648	chr12	53096189	53099648	Promoter	2.05205	4.5625	59.2472	5.6146e-65	2.96195e-63
chr2:152505258-152506329	chr2	152505258	152506329	Intron	-3.34021	0.632356	-55.5165	5.65669e-65	2.98218e-63
chr1:242690798-242691894	chr1	242690798	242691894	Distal Intergenic	-5.01158	1.0018	-62.2416	5.6988e-65	3.00238e-63
chr1:25615202-25624120	chr1	25615202	25624120	Promoter	1.52167	6.60202	61.6047	5.74958e-65	3.02712e-63
chr2:156319695-156323141	chr2	156319695	156323141	Promoter	-4.02754	3.1293	-61.2411	5.77098e-65	3.03637e-63
chr1:109111434-109117652	chr1	109111434	109117652	Promoter	1.43449	5.7964	60.6154	5.84912e-65	3.07544e-63
chr1:151142961-151147755	chr1	151142961	151147755	Promoter	1.315	5.95699	61.7541	5.88056e-65	3.08992e-63
chr14:102827418-102830799	chr14	102827418	102830799	Promoter	4.84738	3.12986	59.1706	5.91423e-65	3.10556e-63
chr6:75793741-75795787	chr6	75793741	75795787	Intron	-3.75705	1.71489	-60.5272	5.94885e-65	3.12167e-63
chr17:39596311-39600148	chr17	39596311	39600148	Distal Intergenic	3.55658	2.50555	59.4586	5.95403e-65	3.12232e-63
chr3:87791482-87794820	chr3	87791482	87794820	Promoter	2.85992	4.60109	57.8656	5.95877e-65	3.12274e-63
chr17:7715994-7718452	chr17	7715994	7718452	Promoter	1.17885	4.9628	54.3838	5.9848e-65	3.13431e-63
chr19:45248012-45249118	chr19	45248012	45249118	Promoter	2.86009	2.77169	59.7663	6.08243e-65	3.18334e-63
chr6:10411069-10415615	chr6	10411069	10415615	Promoter	-4.82963	2.59949	-54.366	6.13951e-65	3.21109e-63
chr19:7669594-7670951	chr19	7669594	7670951	Promoter	2.5855	2.06282	54.3611	6.18268e-65	3.23154e-63
chr17:35731059-35733325	chr17	35731059	35733325	Promoter	1.52432	4.63489	56.0829	6.20451e-65	3.24082e-63
chr15:90956207-90958958	chr15	90956207	90958958	Promoter	1.65309	5.0493	62.5186	6.21282e-65	3.24302e-63
chr20:17202341-17203282	chr20	17202341	17203282	Distal Intergenic	4.32319	0.714522	57.0739	6.31555e-65	3.29447e-63
chr21:37675035-37675883	chr21	37675035	37675883	Intron	2.70431	2.14903	56.7682	6.44991e-65	3.36235e-63
chr3:147936978-147943817	chr3	147936978	147943817	Promoter	-5.30115	3.11957	-61.6111	6.46611e-65	3.36858e-63
chr7:128404139-128406722	chr7	128404139	128406722	Promoter	1.86649	4.26905	59.4216	6.55711e-65	3.41374e-63
chr3:69248187-69250829	chr3	69248187	69250829	Promoter	-4.08325	3.0921	-61.177	6.65029e-65	3.45998e-63
chr7:49772497-49781451	chr7	49772497	49781451	Promoter	2.37576	5.97453	59.1034	6.72011e-65	3.49402e-63
chr9:15246425-15250882	chr9	15246425	15250882	Promoter	5.6266	3.58328	60.1833	6.7914e-65	3.52877e-63
chr12:52022528-52026377	chr12	52022528	52026377	Promoter	1.28524	4.9317	59.8493	6.81237e-65	3.53735e-63
chr6:98763639-98765173	chr6	98763639	98765173	Distal Intergenic	-4.61171	2.04258	-56.7681	7.08014e-65	3.67398e-63
chr11:787837-790445	chr11	787837	790445	Promoter	1.87717	4.56768	62.7835	7.09874e-65	3.68122e-63
chr4:153203653-153217828	chr4	153203653	153217828	Promoter	-6.09153	4.4497	-62.1016	7.12324e-65	3.69152e-63
chr2:225399275-225408367	chr2	225399275	225408367	Promoter	5.59995	4.45059	60.5801	7.14207e-65	3.69885e-63
chr3:197847317-197848905	chr3	197847317	197848905	Promoter	-4.3415	2.27369	-62.3089	7.2234e-65	3.73853e-63
chr1:39204238-39207301	chr1	39204238	39207301	Promoter	-4.8891	2.6934	-61.3299	7.3028e-65	3.77716e-63
chr8:141730085-141732061	chr8	141730085	141732061	Distal Intergenic	5.1081	0.933442	61.8817	7.33074e-65	3.78914e-63
chr2:205720755-205722255	chr2	205720755	205722255	Promoter	-4.84774	0.787924	-61.9295	7.41358e-65	3.82946e-63
chr3:12157754-12159746	chr3	12157754	12159746	Promoter	-4.02391	1.78888	-59.6608	7.51508e-65	3.87936e-63
chr12:41919461-41920792	chr12	41919461	41920792	Intron	-3.80009	1.99327	-59.8554	7.54109e-65	3.89026e-63
chr6:17884158-17885934	chr6	17884158	17885934	Intron	-3.71916	1.17145	-62.4539	7.62725e-65	3.93215e-63
chr10:47165194-47166470	chr10	47165194	47166470	Distal Intergenic	-3.76052	1.28591	-61.0671	7.82768e-65	4.03286e-63
chr14:94768373-94770740	chr14	94768373	94770740	Promoter	-5.01434	1.38525	-54.1893	7.91255e-65	4.07393e-63
chr2:240453582-240457485	chr2	240453582	240457485	Promoter	4.64469	3.81208	61.5683	8.01217e-65	4.12097e-63
chr19:13864554-13867020	chr19	13864554	13867020	Promoter	1.72644	4.4067	58.5829	8.01429e-65	4.12097e-63
chr19:47238854-47241889	chr19	47238854	47241889	Distal Intergenic	1.96135	4.29131	55.9735	8.13276e-65	4.17917e-63
chr11:78349145-78351920	chr11	78349145	78351920	Intron	-2.90867	2.25304	-60.8327	8.16362e-65	4.19231e-63
chr14:64464243-64469471	chr14	64464243	64469471	Promoter	1.67387	5.60197	55.7277	8.35352e-65	4.28706e-63
chr10:18259940-18264940	chr10	18259940	18264940	Promoter	3.79223	4.0239	56.985	8.39719e-65	4.30668e-63
chr2:163712794-163722560	chr2	163712794	163722560	Intron	-3.60728	3.77208	-61.4077	8.47959e-65	4.34613e-63
chr3:197356005-197357560	chr3	197356005	197357560	Distal Intergenic	-6.0838	0.909394	-61.2903	8.51136e-65	4.35776e-63
chr8:88317949-88329424	chr8	88317949	88329424	Promoter	2.13617	7.07766	54.1384	8.51326e-65	4.35776e-63
chrX:106725606-106730287	chrX	106725606	106730287	Promoter	1.4408	5.13045	55.0346	8.61762e-65	4.40833e-63
chr9:76687547-76693372	chr9	76687547	76693372	Promoter	2.33277	5.19285	54.4771	8.70008e-65	4.44764e-63
chr4:108610855-108612903	chr4	108610855	108612903	Intron	-3.42409	3.18769	-59.4818	8.7057e-65	4.44765e-63
chr8:126634437-126636657	chr8	126634437	126636657	Exon	-3.47035	1.68692	-58.1486	8.95258e-65	4.57083e-63
chr3:48988230-48994456	chr3	48988230	48994456	Promoter	1.24098	6.5056	62.0854	9.11281e-65	4.64964e-63
chr20:62217508-62221618	chr20	62217508	62221618	Promoter	3.53095	3.6031	60.6479	9.13255e-65	4.65672e-63
chr9:7208731-7210068	chr9	7208731	7210068	Distal Intergenic	-5.22936	1.42503	-60.2437	9.34316e-65	4.76105e-63
chr20:44531024-44535089	chr20	44531024	44535089	Promoter	1.44791	5.71802	58.0227	9.35895e-65	4.76603e-63
chr20:17326657-17328253	chr20	17326657	17328253	Intron	3.30372	2.21322	59.6732	9.42483e-65	4.7965e-63
chr8:26043022-26046999	chr8	26043022	26046999	Promoter	-4.55977	2.54535	-58.7416	9.5321e-65	4.84798e-63
chr11:84716878-84722017	chr11	84716878	84722017	Promoter	1.40332	5.85447	56.0447	9.64914e-65	4.90286e-63
chr12:126189741-126193206	chr12	126189741	126193206	Promoter	4.20016	3.23734	61.2328	9.65237e-65	4.90286e-63
chr11:72668048-72675183	chr11	72668048	72675183	Promoter	6.59924	3.52277	61.7778	9.72122e-65	4.93467e-63
chr19:57317212-57318198	chr19	57317212	57318198	Promoter	4.30177	1.62757	62.2127	9.80425e-65	4.97363e-63
chr11:75522552-75526814	chr11	75522552	75526814	Promoter	1.76152	5.04388	57.2184	9.87331e-65	5.00547e-63
chr7:137768067-137769483	chr7	137768067	137769483	Intron	4.74551	0.637245	54.0231	1.00509e-64	5.09226e-63
chr13:75803423-75809424	chr13	75803423	75809424	Promoter	6.6997	2.55356	58.7	1.02327e-64	5.18103e-63
chr13:66659194-66660566	chr13	66659194	66660566	Intron	4.56865	1.01801	60.4351	1.02825e-64	5.20294e-63
chr12:6827218-6830981	chr12	6827218	6830981	Promoter	1.44273	5.65724	60.7061	1.04029e-64	5.26051e-63
chr6:84032817-84036028	chr6	84032817	84036028	Promoter	1.89276	4.78547	58.5521	1.04315e-64	5.27158e-63
chr16:28061390-28064320	chr16	28061390	28064320	Promoter	2.22755	4.19296	60.8801	1.05484e-64	5.32728e-63
chr3:117397706-117400755	chr3	117397706	117400755	Distal Intergenic	-3.21344	2.69053	-61.3908	1.05829e-64	5.34132e-63
chr19:3269969-3272258	chr19	3269969	3272258	Promoter	4.56962	1.81015	60.5869	1.06209e-64	5.35705e-63
chr3:42501317-42506057	chr3	42501317	42506057	Promoter	1.60151	4.96703	60.5634	1.08107e-64	5.44931e-63
chr12:459026-462383	chr12	459026	462383	Promoter	1.71185	4.66519	56.5637	1.09381e-64	5.51003e-63
chr1:183021821-183027524	chr1	183021821	183027524	Promoter	1.2942	6.06314	58.2118	1.0963e-64	5.51909e-63
chr6:97459733-97463597	chr6	97459733	97463597	Intron	-3.97609	2.08044	-58.5445	1.10989e-64	5.58393e-63
chr9:4489309-4492536	chr9	4489309	4492536	Promoter	1.99293	5.69083	57.4512	1.11255e-64	5.5938e-63
chr1:230169095-230170648	chr1	230169095	230170648	Intron	-4.31785	1.88348	-58.7654	1.11337e-64	5.59437e-63
chr1:35554719-35564802	chr1	35554719	35564802	Promoter	1.48239	6.93006	61.6196	1.12884e-64	5.66851e-63
chr7:107043741-107050199	chr7	107043741	107050199	Promoter	1.70429	6.37153	57.3696	1.13235e-64	5.68255e-63
chr12:92064353-92065648	chr12	92064353	92065648	Intron	-3.35395	1.75561	-53.9358	1.14007e-64	5.71763e-63
chr3:59653828-59655209	chr3	59653828	59655209	Distal Intergenic	-4.406	1.45742	-60.8215	1.1414e-64	5.7207e-63
chr22:25563231-25571289	chr22	25563231	25571289	Promoter	1.89801	6.01739	56.6412	1.14657e-64	5.74297e-63
chr7:128790188-128795201	chr7	128790188	128795201	Promoter	1.34395	5.64412	58.2948	1.17541e-64	5.88375e-63
chr16:6018358-6024471	chr16	6018358	6024471	Promoter	4.67519	4.9108	53.9109	1.18184e-64	5.9122e-63
chr19:47019356-47023629	chr19	47019356	47023629	Promoter	2.95252	3.66593	56.0615	1.18486e-64	5.92051e-63
chr6:113995033-113997856	chr6	113995033	113997856	Promoter	-4.11289	1.70428	-59.0971	1.185e-64	5.92051e-63
chr12:130279974-130281681	chr12	130279974	130281681	Distal Intergenic	-3.64013	1.83777	-59.6039	1.20022e-64	5.99278e-63
chr19:58450500-58452971	chr19	58450500	58452971	Promoter	1.25248	5.25867	54.8456	1.20688e-64	6.02225e-63
chr5:149141218-149145294	chr5	149141218	149145294	Promoter	1.96052	5.44503	58.1686	1.24453e-64	6.2062e-63
chr8:110892908-110895217	chr8	110892908	110895217	Distal Intergenic	-4.21315	3.07423	-59.6862	1.25606e-64	6.25976e-63
chr8:144413090-144415241	chr8	144413090	144415241	Promoter	2.93334	3.06262	62.4915	1.28652e-64	6.40755e-63
chr5:129903520-129911580	chr5	129903520	129911580	Promoter	1.52556	6.92604	54.1835	1.3027e-64	6.48407e-63
chr21:46599337-46606371	chr21	46599337	46606371	Promoter	-6.08514	3.46378	-62.926	1.3137e-64	6.53471e-63
chr8:42554377-42555669	chr8	42554377	42555669	3' UTR	-3.18134	1.06345	-53.8289	1.33062e-64	6.61474e-63
chr1:208266345-208270958	chr1	208266345	208270958	Distal Intergenic	4.00418	3.52762	61.3098	1.35155e-64	6.71458e-63
chr7:136868042-136872368	chr7	136868042	136872368	Promoter	2.25566	5.39299	58.4439	1.37279e-64	6.81581e-63
chr1:205359747-205361134	chr1	205359747	205361134	Promoter	-4.23836	0.579707	-58.0207	1.37378e-64	6.81646e-63
chr6:42770574-42772712	chr6	42770574	42772712	Intron	1.96036	3.39883	59.183	1.40389e-64	6.96153e-63
chr17:2579976-2581585	chr17	2579976	2581585	Distal Intergenic	-3.12664	1.92704	-57.253	1.41561e-64	7.01524e-63
chr20:64091266-64093576	chr20	64091266	64093576	5' UTR	7.28948	2.67319	61.0842	1.43522e-64	7.10797e-63
chr11:60902298-60907426	chr11	60902298	60907426	Promoter	1.38752	6.11823	58.3138	1.44399e-64	7.14693e-63
chr8:101875071-101876539	chr8	101875071	101876539	Promoter	-5.5082	1.32479	-61.1488	1.45265e-64	7.1853e-63
chr19:38220587-38225093	chr19	38220587	38225093	Promoter	2.00528	4.85825	60.8829	1.45704e-64	7.20252e-63
chr11:66419412-66423385	chr11	66419412	66423385	Promoter	6.37996	2.39592	61.793	1.46758e-64	7.25011e-63
chr4:91198293-91199951	chr4	91198293	91199951	Intron	-4.86701	2.57199	-53.7606	1.4689e-64	7.25212e-63
chr19:31273834-31275690	chr19	31273834	31275690	3' UTR	3.93733	1.45575	56.433	1.4819e-64	7.31175e-63
chrX:110943624-110947437	chrX	110943624	110947437	Promoter	2.44952	4.33876	56.5994	1.51577e-64	7.47421e-63
chrX:153410962-153413414	chrX	153410962	153413414	Distal Intergenic	2.04416	3.77014	60.4642	1.54626e-64	7.61983e-63
chr2:68828869-68829973	chr2	68828869	68829973	Promoter	-3.90155	0.910155	-56.3841	1.56451e-64	7.70495e-63
chr13:66834654-66835831	chr13	66834654	66835831	Intron	-3.63335	0.699472	-58.3299	1.56697e-64	7.71229e-63
chr8:124522682-124525124	chr8	124522682	124525124	Promoter	-4.65504	1.07521	-60.8176	1.57232e-64	7.73383e-63
chr14:105165086-105169635	chr14	105165086	105169635	Promoter	3.10292	4.04438	61.492	1.57962e-64	7.76492e-63
chr2:207072923-207075113	chr2	207072923	207075113	3' UTR	-3.44436	2.56951	-59.6202	1.58833e-64	7.80289e-63
chrX:132480032-132481406	chrX	132480032	132481406	Intron	-5.90402	0.368785	-53.7026	1.59763e-64	7.84374e-63
chr4:185953375-185957173	chr4	185953375	185957173	Promoter	6.10932	2.80009	58.5445	1.62779e-64	7.98683e-63
chr22:38835526-38844840	chr22	38835526	38844840	Promoter	2.61557	5.656	61.6845	1.63252e-64	8.00508e-63
chr8:22877347-22879392	chr8	22877347	22879392	Promoter	4.57487	1.26407	59.7236	1.64605e-64	8.06645e-63
chr6:45480073-45481959	chr6	45480073	45481959	Intron	-3.67552	2.50015	-60.4552	1.66759e-64	8.16649e-63
chr2:100818243-100824280	chr2	100818243	100824280	Promoter	2.11637	5.90456	60.1669	1.66852e-64	8.16649e-63
chr1:89128240-89130553	chr1	89128240	89130553	Promoter	-3.66771	1.99549	-57.8339	1.67072e-64	8.1722e-63
chr1:217924597-217925596	chr1	217924597	217925596	Distal Intergenic	3.62395	1.82334	59.3552	1.67464e-64	8.18631e-63
chr16:88086225-88092487	chr16	88086225	88092487	Promoter	6.33409	2.58203	60.5937	1.70925e-64	8.35036e-63
chr11:64720221-64723977	chr11	64720221	64723977	Promoter	1.63308	5.21385	60.6433	1.71541e-64	8.37531e-63
chr6:43454036-43457932	chr6	43454036	43457932	Promoter	1.706	5.05819	59.1983	1.7244e-64	8.41401e-63
chr4:140930158-140932256	chr4	140930158	140932256	Intron	3.52787	0.867551	54.676	1.73088e-64	8.44043e-63
chr11:95999419-96000787	chr11	95999419	96000787	Intron	-4.50626	1.17908	-60.0485	1.73439e-64	8.45237e-63
chr10:133159405-133165032	chr10	133159405	133165032	Promoter	3.44805	4.51206	60.5255	1.74533e-64	8.49728e-63
chr8:8700911-8702772	chr8	8700911	8702772	Promoter	-2.33228	3.77438	-56.3391	1.74575e-64	8.49728e-63
chr3:180743646-180744881	chr3	180743646	180744881	Intron	-3.07639	2.1143	-55.3328	1.76355e-64	8.57862e-63
chr8:38149904-38151371	chr8	38149904	38151371	Promoter	1.78633	3.52278	53.6321	1.76961e-64	8.60282e-63
chr16:83741595-83745112	chr16	83741595	83745112	Promoter	-3.8584	1.63931	-58.2075	1.7874e-64	8.68401e-63
chr1:92873620-92878501	chr1	92873620	92878501	Promoter	-3.50852	3.70962	-60.6386	1.79367e-64	8.70912e-63
chr1:31802294-31803423	chr1	31802294	31803423	Promoter	-4.33419	1.45903	-57.1723	1.79632e-64	8.71668e-63
chr7:3754216-3755867	chr7	3754216	3755867	Intron	-4.24648	1.70464	-60.2504	1.79893e-64	8.72396e-63
chr14:100536961-100538586	chr14	100536961	100538586	Promoter	-6.46633	1.08887	-58.9568	1.80425e-64	8.74446e-63
chr6:149830500-149831903	chr6	149830500	149831903	Intron	-3.46657	2.28966	-60.1173	1.81868e-64	8.809e-63
chr6:164084653-164086561	chr6	164084653	164086561	Promoter	-4.86246	2.20524	-61.153	1.82565e-64	8.83736e-63
chr2:96412715-96413798	chr2	96412715	96413798	Distal Intergenic	-6.25566	1.35423	-60.019	1.83255e-64	8.86315e-63
chr1:54498949-54500527	chr1	54498949	54500527	Distal Intergenic	2.13536	3.6617	56.9948	1.83321e-64	8.86315e-63
chr12:94147245-94153131	chr12	94147245	94153131	Promoter	2.21699	5.90424	59.2052	1.83643e-64	8.87328e-63
chr4:42291936-42292849	chr4	42291936	42292849	Intron	-4.71484	0.519432	-60.9018	1.85348e-64	8.95022e-63
chr4:74932423-74936219	chr4	74932423	74936219	Promoter	1.1728	6.15395	55.2873	1.86188e-64	8.98529e-63
chr10:114629481-114634624	chr10	114629481	114634624	Intron	2.29551	4.86315	56.6517	1.86403e-64	8.9902e-63
chr8:76672300-76675657	chr8	76672300	76675657	Exon	-4.96998	3.5535	-58.7833	1.89402e-64	9.12929e-63
chrX:33204100-33212474	chrX	33204100	33212474	Promoter	-4.83404	3.40498	-61.1228	1.90876e-64	9.19476e-63
chr10:4315480-4316861	chr10	4315480	4316861	Distal Intergenic	-3.67746	1.06781	-61.2116	1.93006e-64	9.29171e-63
chr11:57179476-57184780	chr11	57179476	57184780	Promoter	3.92171	3.27822	60.4523	1.93483e-64	9.30903e-63
chr12:68930001-68934120	chr12	68930001	68934120	Promoter	-4.22829	4.13991	-61.4252	1.98695e-64	9.55397e-63
chr3:60045708-60047191	chr3	60045708	60047191	Intron	-4.41654	1.62315	-60.58	2.00229e-64	9.62193e-63
chr5:14809510-14811984	chr5	14809510	14811984	Intron	-3.24522	1.82743	-55.3657	2.02396e-64	9.72015e-63
chr8:115541086-115543167	chr8	115541086	115543167	Intron	-4.21722	1.50582	-60.5464	2.0847e-64	1.00058e-62
chr15:67832825-67836726	chr15	67832825	67836726	Promoter	-4.97684	2.11939	-58.6693	2.10061e-64	1.00761e-62
chr22:38695042-38701960	chr22	38695042	38701960	Promoter	1.35903	6.40844	59.0088	2.15464e-64	1.0329e-62
chr7:93921188-93924445	chr7	93921188	93924445	Promoter	-2.60928	3.70064	-56.9995	2.16602e-64	1.03772e-62
chr12:117874756-117876649	chr12	117874756	117876649	Intron	2.41085	2.64773	53.7753	2.17063e-64	1.03931e-62
chr13:41456622-41469330	chr13	41456622	41469330	Promoter	-2.34006	6.53565	-61.3922	2.19523e-64	1.05045e-62
chr18:74411536-74413014	chr18	74411536	74413014	Promoter	-4.80159	1.18073	-59.2976	2.23494e-64	1.06881e-62
chr16:2147954-2151111	chr16	2147954	2151111	Promoter	2.45232	3.93749	61.039	2.25186e-64	1.07625e-62
chr12:10425326-10426591	chr12	10425326	10426591	Intron	-6.57239	0.660367	-60.7313	2.25605e-64	1.0776e-62
chr3:133745390-133754615	chr3	133745390	133754615	Promoter	-3.27922	5.55855	-60.9926	2.28317e-64	1.0899e-62
chr3:147945104-147947107	chr3	147945104	147947107	Intron	-6.04002	1.17247	-59.7759	2.29962e-64	1.09709e-62
chr19:4454842-4458558	chr19	4454842	4458558	Promoter	1.60848	5.17917	61.415	2.30526e-64	1.09912e-62
chr8:925915-929092	chr8	925915	929092	Intron	7.08721	2.62294	53.4436	2.32793e-64	1.10927e-62
chr3:159272553-159278839	chr3	159272553	159278839	Promoter	6.58776	3.30034	53.4423	2.3322e-64	1.11063e-62
chr1:228454949-228461446	chr1	228454949	228461446	Promoter	1.8741	6.38481	57.573	2.35771e-64	1.12159e-62
chr6:4606559-4609508	chr6	4606559	4609508	Promoter	-3.5571	3.23254	-59.7741	2.35804e-64	1.12159e-62
chr8:144232558-144234079	chr8	144232558	144234079	Intron	6.04047	1.81482	60.8958	2.36743e-64	1.12472e-62
chr22:37975045-37993674	chr22	37975045	37993674	Promoter	-6.26972	4.95249	-61.4954	2.36746e-64	1.12472e-62
chr5:72119501-72125530	chr5	72119501	72125530	Intron	4.05828	2.60869	59.9754	2.37756e-64	1.12884e-62
chr7:56091814-56093377	chr7	56091814	56093377	Promoter	-4.01271	0.786657	-55.6378	2.43968e-64	1.15764e-62
chr1:56643942-56647447	chr1	56643942	56647447	Promoter	1.2164	6.04827	53.406	2.45879e-64	1.16602e-62
chr13:43410997-43413434	chr13	43410997	43413434	5' UTR	-3.73356	1.62868	-59.7314	2.46155e-64	1.16663e-62
chr8:76196112-76197288	chr8	76196112	76197288	Distal Intergenic	-5.044	0.443205	-60.1204	2.51209e-64	1.18987e-62
chr5:15499234-15502942	chr5	15499234	15502942	Promoter	-2.16315	5.37502	-58.8403	2.51674e-64	1.19136e-62
chr18:72829410-72830894	chr18	72829410	72830894	Intron	3.96767	0.404837	54.6825	2.52446e-64	1.1943e-62
chr6:54110665-54114686	chr6	54110665	54114686	Promoter	5.79948	2.5685	58.638	2.55679e-64	1.20842e-62
chr5:54844629-54845440	chr5	54844629	54845440	Intron	-2.97801	1.45106	-58.7711	2.55737e-64	1.20842e-62
chr1:155276725-155279902	chr1	155276725	155279902	Promoter	1.80412	4.96363	58.4258	2.56448e-64	1.21107e-62
chr5:11594612-11597589	chr5	11594612	11597589	Intron	-3.86527	1.68364	-59.1773	2.5965e-64	1.22546e-62
chr5:96427850-96434988	chr5	96427850	96434988	Promoter	3.09264	5.40539	58.5133	2.62589e-64	1.23859e-62
chr18:65093015-65094218	chr18	65093015	65094218	Distal Intergenic	-3.70849	1.43408	-60.5246	2.63468e-64	1.242e-62
chr17:42979247-42982673	chr17	42979247	42982673	Promoter	1.28079	5.64187	60.3808	2.64183e-64	1.24463e-62
chr6:164098923-164100228	chr6	164098923	164100228	Distal Intergenic	-4.36649	1.4885	-58.7209	2.65661e-64	1.25084e-62
chr3:50345142-50346215	chr3	50345142	50346215	Promoter	2.87766	2.09975	59.7199	2.67241e-64	1.25754e-62
chr12:124453299-124458442	chr12	124453299	124458442	Exon	2.7263	4.53194	59.3987	2.67738e-64	1.25913e-62
chr2:219626782-219629649	chr2	219626782	219629649	Promoter	2.6027	4.05403	60.1461	2.68064e-64	1.25992e-62
chr3:182237731-182239740	chr3	182237731	182239740	Distal Intergenic	-3.90286	2.04038	-59.526	2.72876e-64	1.28177e-62
chr12:4881045-4882511	chr12	4881045	4882511	Distal Intergenic	3.80063	1.54061	55.5858	2.74557e-64	1.28891e-62
chr1:149792043-149794528	chr1	149792043	149794528	Promoter	2.06771	4.53687	59.171	2.75323e-64	1.29174e-62
chr8:11065380-11067668	chr8	11065380	11067668	Promoter	4.77913	1.19152	59.4615	2.76898e-64	1.29836e-62
chr3:197256274-197261077	chr3	197256274	197261077	Promoter	3.76191	4.03415	58.9268	2.80783e-64	1.31512e-62
chr18:11145669-11150370	chr18	11145669	11150370	Promoter	-3.03027	5.1052	-58.3319	2.80804e-64	1.31512e-62
chr6:32148198-32155728	chr6	32148198	32155728	Promoter	1.03545	7.02051	60.1996	2.82532e-64	1.32243e-62
chr13:44697697-44699004	chr13	44697697	44699004	Intron	-4.46657	1.09724	-58.2167	2.83381e-64	1.32562e-62
chr12:109110707-109112186	chr12	109110707	109112186	Promoter	-4.73094	2.2453	-61.0608	2.89336e-64	1.35248e-62
chr15:24980028-24989144	chr15	24980028	24989144	Promoter	4.83906	2.26113	53.2939	2.89601e-64	1.35248e-62
chr18:31680773-31686699	chr18	31680773	31686699	Promoter	1.90109	5.85259	54.9598	2.89634e-64	1.35248e-62
chr1:234735083-234736872	chr1	234735083	234736872	Exon	6.35783	0.819251	59.7124	2.89891e-64	1.35288e-62
chr18:3602195-3606665	chr18	3602195	3606665	Promoter	-2.73932	4.16888	-60.815	2.96397e-64	1.38243e-62
chr22:30386047-30388090	chr22	30386047	30388090	Promoter	1.69498	4.49988	60.2934	2.97904e-64	1.38864e-62
chr6:156634728-156635744	chr6	156634728	156635744	Distal Intergenic	-3.83887	0.861223	-61.0359	2.9951e-64	1.39531e-62
chr10:58998169-59007016	chr10	58998169	59007016	Promoter	-4.62179	4.67992	-61.6135	3.00754e-64	1.40028e-62
chr22:36409605-36410802	chr22	36409605	36410802	Distal Intergenic	4.17609	1.80624	55.3272	3.04882e-64	1.41867e-62
chr12:25975869-25977408	chr12	25975869	25977408	Promoter	-4.47092	1.61808	-59.331	3.08799e-64	1.43533e-62
chr3:122678966-122682590	chr3	122678966	122682590	Promoter	-2.23526	4.8152	-60.158	3.08826e-64	1.43533e-62
chr11:60923025-60927533	chr11	60923025	60927533	Promoter	1.75789	5.43338	59.5951	3.14858e-64	1.46251e-62
chr11:6258243-6264750	chr11	6258243	6264750	Promoter	2.34049	5.02822	57.6891	3.20592e-64	1.48827e-62
chr2:198371313-198375565	chr2	198371313	198375565	Promoter	5.91585	2.00799	59.356	3.22192e-64	1.49483e-62
chr19:7923231-7926860	chr19	7923231	7926860	Promoter	3.02175	3.45422	60.9849	3.23446e-64	1.49901e-62
chr7:16565002-16565546	chr7	16565002	16565546	Intron	3.20122	0.50304	58.0978	3.23471e-64	1.49901e-62
chr21:42512950-42517480	chr21	42512950	42517480	Promoter	1.51019	5.63232	57.5064	3.23691e-64	1.49915e-62
chr18:62689466-62691495	chr18	62689466	62691495	Distal Intergenic	-3.7336	1.77277	-60.5257	3.24577e-64	1.50193e-62
chr15:100113566-100114994	chr15	100113566	100114994	Intron	-4.55041	1.20402	-59.4117	3.2467e-64	1.50193e-62
chr12:124448553-124451755	chr12	124448553	124451755	Exon	4.90618	1.38077	59.6749	3.27256e-64	1.51301e-62
chr7:24572014-24577300	chr7	24572014	24577300	Promoter	1.49569	6.33798	53.2833	3.28257e-64	1.51676e-62
chr5:117793582-117794647	chr5	117793582	117794647	Distal Intergenic	-4.27087	0.707878	-57.4638	3.30349e-64	1.52553e-62
chr22:19028908-19030724	chr22	19028908	19030724	Intron	4.37312	1.98695	60.5649	3.32126e-64	1.53284e-62
chr5:93567048-93596510	chr5	93567048	93596510	Promoter	1.94121	8.16913	54.1828	3.33017e-64	1.53606e-62
chr22:22507009-22509435	chr22	22507009	22509435	Promoter	1.09019	5.34349	54.995	3.39204e-64	1.56331e-62
chr5:167572372-167580259	chr5	167572372	167580259	Promoter	5.17773	4.68736	58.4182	3.39319e-64	1.56331e-62
chr2:79980534-79982275	chr2	79980534	79982275	Intron	-3.70531	1.65746	-60.1442	3.40434e-64	1.56666e-62
chr11:61679733-61686201	chr11	61679733	61686201	Promoter	2.03352	4.86798	60.8887	3.4044e-64	1.56666e-62
chr11:7671602-7675061	chr11	7671602	7675061	Promoter	-4.24953	2.90432	-59.4439	3.41666e-64	1.57138e-62
chr14:28057155-28058396	chr14	28057155	28058396	Distal Intergenic	-3.43264	2.21183	-58.1766	3.47633e-64	1.5979e-62
chr16:24609272-24614458	chr16	24609272	24614458	Promoter	1.49733	5.75605	57.9737	3.49018e-64	1.60334e-62
chr1:1425285-1428035	chr1	1425285	1428035	Promoter	-3.63058	3.73293	-59.7525	3.49723e-64	1.6056e-62
chrX:46756373-46760118	chrX	46756373	46760118	Promoter	2.04374	4.74336	53.1645	3.49915e-64	1.6056e-62
chr2:46296260-46300589	chr2	46296260	46300589	Promoter	-3.73382	4.13163	-59.6639	3.51773e-64	1.61319e-62
chr2:177625973-177626915	chr2	177625973	177626915	3' UTR	4.25915	0.401614	56.946	3.52796e-64	1.61633e-62
chr7:32426691-32429038	chr7	32426691	32429038	Promoter	5.32623	2.14977	58.7362	3.52864e-64	1.61633e-62
chr17:60743458-60744952	chr17	60743458	60744952	Intron	-5.89116	0.541122	-53.1568	3.5389e-64	1.62009e-62
chr16:87777202-87778495	chr16	87777202	87778495	Promoter	3.17252	2.11997	56.958	3.57388e-64	1.63516e-62
chr14:23375970-23379673	chr14	23375970	23379673	Promoter	-6.83102	2.61105	-61.7693	3.73116e-64	1.70613e-62
chrX:153882211-153886889	chrX	153882211	153886889	Promoter	4.22274	3.32708	57.1191	3.74713e-64	1.71245e-62
chr19:18201215-18206184	chr19	18201215	18206184	Promoter	1.15046	6.08392	59.9222	3.77808e-64	1.7256e-62
chr17:78230255-78233479	chr17	78230255	78233479	Promoter	-6.20592	2.82214	-61.2846	3.80714e-64	1.73787e-62
chr9:79975038-79977478	chr9	79975038	79977478	Promoter	-3.72557	1.63154	-60.9506	3.82529e-64	1.74395e-62
chr11:45537777-45543228	chr11	45537777	45543228	Promoter	6.11388	2.17849	60.8226	3.82761e-64	1.74395e-62
chr11:131659762-131667131	chr11	131659762	131667131	Promoter	-5.47607	3.73575	-61.6828	3.82843e-64	1.74395e-62
chr1:89590435-89595896	chr1	89590435	89595896	3' UTR	3.74838	2.3845	54.5366	3.82925e-64	1.74395e-62
chr2:41698283-41699715	chr2	41698283	41699715	Distal Intergenic	2.74467	2.64977	57.6237	3.85865e-64	1.75633e-62
chr7:136086425-136087835	chr7	136086425	136087835	Distal Intergenic	-4.44767	1.95432	-57.0129	3.86208e-64	1.75688e-62
chr5:15785239-15786664	chr5	15785239	15786664	Intron	-4.02583	0.884837	-59.032	3.90831e-64	1.77689e-62
chr20:63467529-63472811	chr20	63467529	63472811	Promoter	3.74904	5.05473	59.4981	3.91136e-64	1.77726e-62
chr3:77038206-77044799	chr3	77038206	77044799	Promoter	2.0506	5.98094	59.3075	3.9207e-64	1.78048e-62
chr12:119593158-119595721	chr12	119593158	119595721	Promoter	5.10531	2.75469	56.7334	3.93409e-64	1.78554e-62
chr8:143971773-143978024	chr8	143971773	143978024	Promoter	1.97181	5.90956	59.6201	3.94921e-64	1.79138e-62
chr3:133037457-133043623	chr3	133037457	133043623	Promoter	1.40889	6.26377	53.3485	3.96732e-64	1.79856e-62
chr15:22805856-22807240	chr15	22805856	22807240	Intron	-4.78013	0.900988	-59.2379	4.00762e-64	1.81579e-62
chr4:139783409-139784839	chr4	139783409	139784839	Intron	-5.94787	0.902552	-60.4415	4.04754e-64	1.83284e-62
chr11:65832804-65835796	chr11	65832804	65835796	Promoter	1.23875	5.74766	56.4521	4.08137e-64	1.8471e-62
chr3:85481198-85482847	chr3	85481198	85482847	Intron	-4.03884	1.81685	-57.4466	4.10192e-64	1.85534e-62
chr22:36546136-36547230	chr22	36546136	36547230	Distal Intergenic	4.08459	0.595118	56.2944	4.15653e-64	1.87897e-62
chr16:88938411-88942474	chr16	88938411	88942474	Promoter	2.90456	4.44688	60.3623	4.30821e-64	1.94643e-62
chr6:153129013-153132348	chr6	153129013	153132348	Promoter	1.06956	5.8988	53.0299	4.34936e-64	1.9639e-62
chr2:230066418-230069413	chr2	230066418	230069413	Promoter	1.09924	5.95822	55.526	4.36031e-64	1.96772e-62
chr2:6072726-6074497	chr2	6072726	6074497	Distal Intergenic	-3.33768	1.88675	-56.379	4.36923e-64	1.97063e-62
chrX:12949638-12951373	chrX	12949638	12951373	Distal Intergenic	-4.22456	0.771949	-59.6123	4.415e-64	1.99014e-62
chr19:4579317-4582347	chr19	4579317	4582347	Distal Intergenic	3.48923	3.85283	56.2925	4.467e-64	2.01243e-62
chr22:36454308-36455941	chr22	36454308	36455941	Promoter	1.51754	4.03976	58.7086	4.50185e-64	2.02698e-62
chr15:73317927-73319599	chr15	73317927	73319599	Downstream	3.99162	1.33218	56.8596	4.53294e-64	2.03982e-62
chr8:68019424-68022630	chr8	68019424	68022630	Exon	-4.67824	1.65247	-58.6338	4.62117e-64	2.07835e-62
chr3:72273053-72276039	chr3	72273053	72276039	Exon	-5.27056	1.77419	-60.2442	4.6489e-64	2.08963e-62
chr4:59818128-59819467	chr4	59818128	59819467	Distal Intergenic	-5.66357	1.33554	-52.9632	4.70037e-64	2.11157e-62
chr1:61254565-61255738	chr1	61254565	61255738	Promoter	-3.9312	0.777269	-55.0457	4.7325e-64	2.1248e-62
chr17:2852711-2855961	chr17	2852711	2855961	Intron	2.37195	4.10182	58.9828	4.73597e-64	2.12516e-62
chr14:64539209-64546872	chr14	64539209	64546872	Promoter	-3.08477	6.13747	-57.5796	4.76321e-64	2.13617e-62
chr17:1270046-1272421	chr17	1270046	1272421	Promoter	4.81011	1.85554	59.412	4.82029e-64	2.16055e-62
chr1:228148996-228152110	chr1	228148996	228152110	Promoter	-6.07504	2.54393	-61.173	4.99675e-64	2.23838e-62
chr5:178112921-178115288	chr5	178112921	178115288	Promoter	4.70093	2.81169	59.7305	5.03839e-64	2.25575e-62
chr20:44512393-44514714	chr20	44512393	44514714	Exon	4.69314	0.84174	59.1819	5.08822e-64	2.27678e-62
chr2:10834830-10838317	chr2	10834830	10838317	Promoter	5.85432	1.92034	61.0532	5.21827e-64	2.33365e-62
chr16:66694182-66698440	chr16	66694182	66698440	Promoter	1.26034	5.78284	59.0096	5.22969e-64	2.33744e-62
chr5:179658289-179659672	chr5	179658289	179659672	Promoter	2.39564	3.35292	59.9541	5.25309e-64	2.34658e-62
chr11:27717247-27723554	chr11	27717247	27723554	Promoter	2.50309	5.32572	54.0512	5.30407e-64	2.36802e-62
chr9:113535915-113541652	chr9	113535915	113541652	Promoter	-6.37795	3.19022	-60.6886	5.35994e-64	2.39161e-62
chr21:26945689-26947509	chr21	26945689	26947509	Intron	-4.62942	1.23514	-59.8966	5.36769e-64	2.39372e-62
chr1:177169650-177178690	chr1	177169650	177178690	Promoter	1.49578	6.89205	53.9272	5.41102e-64	2.41169e-62
chr2:79910498-79912491	chr2	79910498	79912491	Intron	-3.09695	2.5158	-58.5923	5.45462e-64	2.42976e-62
chr5:41506266-41511469	chr5	41506266	41511469	Promoter	2.15073	5.03812	57.6103	5.48248e-64	2.44073e-62
chr7:155456463-155459130	chr7	155456463	155459130	Promoter	-5.73262	1.87305	-59.7116	5.4854e-64	2.44073e-62
chr19:6737845-6741509	chr19	6737845	6741509	Promoter	-2.80823	3.35593	-60.1575	5.52039e-64	2.45492e-62
chrX:2888932-2890182	chrX	2888932	2890182	Distal Intergenic	-3.60623	1.87518	-61.0204	5.60196e-64	2.4898e-62
chr12:57237902-57244140	chr12	57237902	57244140	Promoter	1.73366	6.13797	57.8204	5.68161e-64	2.52378e-62
chr14:67721920-67723314	chr14	67721920	67723314	Promoter	2.53759	2.67949	55.337	5.72163e-64	2.53873e-62
chr3:98769202-98771720	chr3	98769202	98771720	Promoter	-5.22864	1.06958	-60.447	5.72167e-64	2.53873e-62
chr18:28086174-28088152	chr18	28086174	28088152	Intron	-4.01228	2.21607	-60.3975	5.76379e-64	2.55599e-62
chr19:7787809-7789725	chr19	7787809	7789725	Promoter	5.0077	1.95798	60.6084	5.77503e-64	2.55954e-62
chr7:83156937-83163951	chr7	83156937	83163951	Promoter	1.88118	6.16927	55.396	5.81585e-64	2.57619e-62
chr13:111202731-111206671	chr13	111202731	111206671	Promoter	4.3066	2.70802	58.5594	5.84892e-64	2.58837e-62
chr9:14395281-14397060	chr9	14395281	14397060	Promoter	-4.52104	1.50867	-56.6667	5.84987e-64	2.58837e-62
chr8:138493663-138498402	chr8	138493663	138498402	Promoter	1.86718	5.79958	56.9986	5.93147e-64	2.62301e-62
chr6:119337003-119352527	chr6	119337003	119352527	Promoter	1.8876	6.88521	53.6988	5.97078e-64	2.63892e-62
chr11:47106329-47107755	chr11	47106329	47107755	Intron	-4.58463	0.905387	-59.8661	6.01659e-64	2.65769e-62
chrX:40932999-40934146	chrX	40932999	40934146	Promoter	-3.40872	0.858625	-56.8331	6.10548e-64	2.69545e-62
chr17:65593637-65594912	chr17	65593637	65594912	Intron	-3.25521	1.69829	-59.3868	6.20197e-64	2.73653e-62
chr14:59917776-59920843	chr14	59917776	59920843	Promoter	1.14368	5.1291	56.7375	6.30364e-64	2.77984e-62
chr12:10672350-10674905	chr12	10672350	10674905	Promoter	2.54333	4.21336	57.6863	6.32044e-64	2.7857e-62
chr13:67129509-67132459	chr13	67129509	67132459	Intron	-4.15496	1.51276	-58.2756	6.32631e-64	2.78674e-62
chr13:35846461-35856719	chr13	35846461	35856719	Promoter	4.50803	4.00049	60.1803	6.43144e-64	2.83099e-62
chr4:83534694-83539239	chr4	83534694	83539239	Promoter	1.90278	5.39899	54.8107	6.4339e-64	2.83099e-62
chr7:117019299-117026891	chr7	117019299	117026891	Promoter	2.23885	6.53919	58.2844	6.47162e-64	2.846e-62
chr10:75788047-75789090	chr10	75788047	75789090	Intron	-3.9311	0.186257	-60.4492	6.48987e-64	2.85245e-62
chr15:33188977-33195711	chr15	33188977	33195711	Promoter	1.99381	5.82812	54.5568	6.59879e-64	2.89871e-62
chr15:29936686-29939555	chr15	29936686	29939555	Intron	3.93314	2.12131	58.1948	6.69018e-64	2.93724e-62
chr9:127828111-127829125	chr9	127828111	127829125	Promoter	-3.97143	1.22199	-57.1636	6.69515e-64	2.93779e-62
chr17:38351066-38359806	chr17	38351066	38359806	Promoter	1.36196	6.19706	59.9726	6.92408e-64	3.03656e-62
chr5:137877920-137881663	chr5	137877920	137881663	Promoter	-4.91636	2.03325	-59.1013	7.03414e-64	3.08313e-62
chr6:47787647-47788721	chr6	47787647	47788721	Promoter	2.97486	2.23713	57.833	7.08313e-64	3.10185e-62
chr10:43075841-43078532	chr10	43075841	43078532	Promoter	3.21696	3.61744	58.2968	7.08469e-64	3.10185e-62
chr16:4935243-4937955	chr16	4935243	4937955	Promoter	2.59073	3.68412	53.5229	7.12936e-64	3.11968e-62
chr2:33133356-33136790	chr2	33133356	33136790	Promoter	-2.8498	3.91069	-56.4582	7.16113e-64	3.13186e-62
chr5:22849287-22853996	chr5	22849287	22853996	Promoter	2.92661	5.18901	57.7334	7.20233e-64	3.14814e-62
chr9:130482900-130485210	chr9	130482900	130485210	Intron	5.68805	0.871468	57.5522	7.27682e-64	3.17895e-62
chr3:33639617-33647132	chr3	33639617	33647132	Promoter	2.6311	5.72372	57.6841	7.41793e-64	3.23881e-62
chr16:88782730-88785961	chr16	88782730	88785961	Promoter	-2.60044	3.6101	-56.6932	7.51435e-64	3.2791e-62
chr12:52789756-52790708	chr12	52789756	52790708	3' UTR	3.08223	1.61899	57.1284	7.6207e-64	3.32368e-62
chr3:105525115-105527553	chr3	105525115	105527553	Exon	-4.87852	1.17679	-58.2264	7.65459e-64	3.33663e-62
chr6:24642349-24646997	chr6	24642349	24646997	Promoter	1.55778	5.68504	52.6285	7.69789e-64	3.35366e-62
chr14:104976497-104979306	chr14	104976497	104979306	Promoter	2.7003	3.63006	56.2616	7.71712e-64	3.36019e-62
chr1:2466764-2471043	chr1	2466764	2471043	Promoter	4.94725	2.75795	60.2719	7.81806e-64	3.40227e-62
chr17:46841278-46842267	chr17	46841278	46842267	Intron	3.64508	1.99788	58.1561	7.86785e-64	3.42206e-62
chr4:87119911-87121376	chr4	87119911	87121376	Intron	5.01725	0.466453	52.613	7.87622e-64	3.42382e-62
chr19:48712633-48717606	chr19	48712633	48717606	Promoter	1.1634	5.75335	60.3035	7.88971e-64	3.42781e-62
chr5:82862212-82863734	chr5	82862212	82863734	Promoter	-4.53678	1.07075	-59.1887	7.9698e-64	3.46071e-62
chr2:40510357-40513411	chr2	40510357	40513411	Promoter	3.72913	2.82229	52.6014	8.01208e-64	3.47716e-62
chr5:84291705-84294793	chr5	84291705	84294793	Intron	-4.75584	1.15591	-57.8155	8.05899e-64	3.49561e-62
chr12:92361802-92364609	chr12	92361802	92364609	Promoter	-4.01752	1.64444	-58.863	8.08009e-64	3.50285e-62
chr5:8838776-8840709	chr5	8838776	8840709	Promoter	-5.84867	1.30362	-57.7642	8.21293e-64	3.55849e-62
chr18:39453472-39454655	chr18	39453472	39454655	Intron	-4.04237	1.06649	-58.4754	8.2654e-64	3.57927e-62
chr3:141293636-141295334	chr3	141293636	141295334	3' UTR	-3.41875	2.42619	-54.8789	8.34388e-64	3.61128e-62
chr17:58323153-58333431	chr17	58323153	58333431	Promoter	2.20125	6.63314	58.4412	8.35656e-64	3.61479e-62
chr21:41925699-41927239	chr21	41925699	41927239	Promoter	-5.32196	1.26413	-60.461	8.41563e-64	3.63836e-62
chr17:35062221-35064909	chr17	35062221	35064909	Promoter	-3.29305	2.10651	-55.7118	8.51232e-64	3.67816e-62
chr3:51705767-51711757	chr3	51705767	51711757	Promoter	5.24109	3.11641	60.4636	8.6121e-64	3.71924e-62
chr3:181417192-181419193	chr3	181417192	181419193	Intron	-3.23417	1.68582	-56.7931	8.64958e-64	3.73265e-62
chr21:31263801-31267166	chr21	31263801	31267166	5' UTR	4.35706	2.77352	57.5974	8.65256e-64	3.73265e-62
chr15:59443484-59446363	chr15	59443484	59446363	Promoter	5.18191	0.853119	59.6415	8.74243e-64	3.76937e-62
chr17:6083927-6085300	chr17	6083927	6085300	Promoter	-4.01341	0.513232	-52.5353	8.8345e-64	3.8066e-62
chr1:58247344-58251035	chr1	58247344	58251035	Intron	2.56567	5.35299	55.5945	8.83838e-64	3.8066e-62
chr4:112909593-112911417	chr4	112909593	112911417	Intron	-2.69199	3.0646	-54.9906	8.91675e-64	3.8379e-62
chr17:8015784-8017306	chr17	8015784	8017306	Promoter	2.73127	2.90543	56.7546	8.92072e-64	3.8379e-62
chr3:85348826-85351839	chr3	85348826	85351839	Intron	-4.92199	1.97905	-57.5504	8.95887e-64	3.85222e-62
chr11:111734690-111736817	chr11	111734690	111736817	Promoter	-3.2952	2.49946	-56.5759	9.08666e-64	3.90505e-62
chr19:288884-291523	chr19	288884	291523	Promoter	-5.06651	2.89296	-59.3787	9.21028e-64	3.95603e-62
chr11:61751884-61761118	chr11	61751884	61761118	Promoter	-4.18805	5.1212	-60.0021	9.26466e-64	3.97723e-62
chr20:22403138-22404757	chr20	22403138	22404757	Intron	-4.1326	2.03677	-58.2415	9.27676e-64	3.98027e-62
chr1:175738720-175744092	chr1	175738720	175744092	Promoter	2.23576	5.5691	54.6307	9.31115e-64	3.99287e-62
chr1:6384701-6386684	chr1	6384701	6386684	Promoter	2.12401	3.16564	57.8045	9.49425e-64	4.06918e-62
chr6:11710010-11711976	chr6	11710010	11711976	Promoter	4.68266	0.747082	59.4049	9.58551e-64	4.10435e-62
chr3:157920451-157921810	chr3	157920451	157921810	Distal Intergenic	-4.18378	1.12026	-58.7413	9.58666e-64	4.10435e-62
chr6:44456354-44457296	chr6	44456354	44457296	Distal Intergenic	4.18216	0.807703	59.5366	9.59624e-64	4.10624e-62
chr6:160766135-160768004	chr6	160766135	160768004	Distal Intergenic	1.81528	4.46457	57.6406	9.82573e-64	4.20217e-62
chr6:163943078-163947259	chr6	163943078	163947259	Distal Intergenic	-2.60127	4.37731	-58.6492	9.85818e-64	4.21377e-62
chr8:115451392-115452898	chr8	115451392	115452898	Intron	-4.7075	0.761529	-58.7251	9.93562e-64	4.24459e-62
chr10:126662828-126671595	chr10	126662828	126671595	Promoter	-6.27402	4.31937	-60.0414	9.96794e-64	4.2561e-62
chr3:105447374-105450650	chr3	105447374	105450650	Intron	-3.92954	1.84339	-58.3233	1.01384e-63	4.32656e-62
chr16:11667714-11674281	chr16	11667714	11674281	Promoter	1.48886	5.48357	59.3837	1.01712e-63	4.33822e-62
chr9:77768980-77771274	chr9	77768980	77771274	Intron	-5.22223	1.49749	-59.3598	1.02462e-63	4.36788e-62
chr15:63209843-63211522	chr15	63209843	63211522	Intron	-4.66301	1.14345	-58.3363	1.03865e-63	4.42526e-62
chr11:6925492-6928112	chr11	6925492	6928112	Promoter	2.08431	4.96149	57.9937	1.05843e-63	4.50713e-62
chr4:90126529-90130825	chr4	90126529	90130825	Promoter	1.65668	5.75239	55.7538	1.1023e-63	4.69143e-62
chr12:3199151-3204317	chr12	3199151	3204317	Promoter	2.39185	4.86104	55.4814	1.11059e-63	4.72416e-62
chr22:36155846-36157641	chr22	36155846	36157641	Promoter	-4.36365	1.22394	-59.8318	1.11773e-63	4.74998e-62
chr6:41700515-41708160	chr6	41700515	41708160	Promoter	-5.74591	2.81721	-60.7245	1.11785e-63	4.74998e-62
chr10:3500120-3501142	chr10	3500120	3501142	Promoter	-3.27109	1.42708	-58.9227	1.12026e-63	4.75764e-62
chr3:182258260-182260774	chr3	182258260	182260774	Distal Intergenic	-3.22848	1.89489	-59.0115	1.12637e-63	4.78105e-62
chr22:24949915-24950995	chr22	24949915	24950995	Promoter	4.76497	0.866929	58.466	1.12913e-63	4.79019e-62
chr19:40592388-40595669	chr19	40592388	40595669	Promoter	4.54352	2.52938	58.5046	1.13612e-63	4.81726e-62
chr9:111297935-111300014	chr9	111297935	111300014	Distal Intergenic	-2.76884	2.55345	-55.0728	1.14724e-63	4.86184e-62
chr1:121096708-121099236	chr1	121096708	121099236	Promoter	1.92861	4.05426	55.0829	1.18333e-63	5.01208e-62
chr1:201646922-201653827	chr1	201646922	201653827	Promoter	1.8153	6.35664	56.8952	1.21409e-63	5.13962e-62
chr1:8017362-8018755	chr1	8017362	8018755	Promoter	-4.75026	0.249385	-60.0442	1.22838e-63	5.19735e-62
chr5:176412603-176417335	chr5	176412603	176417335	Promoter	1.36842	5.72427	59.5348	1.23734e-63	5.23245e-62
chr16:90017899-90021135	chr16	90017899	90021135	Promoter	1.8862	4.72119	58.9656	1.24242e-63	5.25113e-62
chr1:1982368-1984103	chr1	1982368	1984103	Exon	4.52014	1.88284	55.7093	1.24575e-63	5.26243e-62
chr15:100860980-100864541	chr15	100860980	100864541	Promoter	-5.50175	1.42512	-57.4295	1.25903e-63	5.31567e-62
chr2:5479248-5480401	chr2	5479248	5480401	Distal Intergenic	-4.78843	1.23993	-58.5342	1.27146e-63	5.3653e-62
chr15:84567430-84571623	chr15	84567430	84571623	Promoter	1.30321	5.66225	56.0727	1.27519e-63	5.37817e-62
chr2:169733111-169738218	chr2	169733111	169738218	Promoter	1.36743	5.54534	58.796	1.28639e-63	5.42039e-62
chr1:61272748-61278068	chr1	61272748	61278068	Exon	-3.8647	3.0918	-58.5078	1.28657e-63	5.42039e-62
chr11:132211411-132216331	chr11	132211411	132216331	Promoter	5.80046	2.71721	59.2299	1.29291e-63	5.44181e-62
chr13:27790534-27794389	chr13	27790534	27794389	Promoter	-4.90479	1.70976	-57.5003	1.29302e-63	5.44181e-62
chr3:27367888-27369922	chr3	27367888	27369922	Promoter	1.12068	4.93701	57.1762	1.29582e-63	5.44763e-62
chr20:6920701-6921985	chr20	6920701	6921985	Distal Intergenic	-3.69448	1.29164	-59.2251	1.29646e-63	5.44763e-62
chr10:119817776-119822702	chr10	119817776	119822702	Promoter	2.74108	4.7388	55.5595	1.29647e-63	5.44763e-62
chr3:195258849-195261336	chr3	195258849	195261336	Promoter	1.31589	4.93062	56.689	1.3013e-63	5.46506e-62
chr21:43863822-43864852	chr21	43863822	43864852	Promoter	1.42976	3.57499	59.4864	1.31499e-63	5.5196e-62
chr4:16032104-16033610	chr4	16032104	16033610	3' UTR	-4.23951	0.225902	-57.1797	1.32216e-63	5.54676e-62
chr1:18106853-18111974	chr1	18106853	18111974	Promoter	1.72836	6.18659	55.7247	1.33251e-63	5.58722e-62
chr7:101161999-101170597	chr7	101161999	101170597	Promoter	4.42446	4.4047	60.171	1.34667e-63	5.64365e-62
chr5:147382365-147388155	chr5	147382365	147388155	Promoter	3.89578	3.41298	58.3203	1.34741e-63	5.64376e-62
chr10:10460509-10466573	chr10	10460509	10466573	Promoter	5.34907	4.03039	58.785	1.38643e-63	5.80411e-62
chr4:53702259-53703626	chr4	53702259	53703626	Promoter	-2.31503	2.94494	-58.4078	1.39357e-63	5.83095e-62
chr1:40648429-40650505	chr1	40648429	40650505	Intron	5.52381	0.790673	59.8601	1.39739e-63	5.84382e-62
chr18:77051161-77055702	chr18	77051161	77055702	Intron	-5.28755	2.90071	-59.792	1.42157e-63	5.94181e-62
chr2:152518417-152519970	chr2	152518417	152519970	Intron	-4.75663	0.660391	-59.4538	1.43391e-63	5.99023e-62
chr4:76585283-76588767	chr4	76585283	76588767	Promoter	2.19741	3.87828	55.7153	1.45784e-63	6.087e-62
chr12:6763576-6769898	chr12	6763576	6769898	Promoter	1.47854	5.78597	57.3208	1.46343e-63	6.10711e-62
chr22:39348774-39353065	chr22	39348774	39353065	Promoter	1.39449	5.82216	59.7376	1.46807e-63	6.12325e-62
chr11:76891482-76893527	chr11	76891482	76893527	Intron	-3.78982	1.16215	-57.0638	1.47036e-63	6.12959e-62
chr5:77843627-77845368	chr5	77843627	77845368	Intron	-2.29064	3.72337	-55.3349	1.47437e-63	6.1431e-62
chr3:152298082-152305765	chr3	152298082	152305765	Promoter	1.56138	6.43473	56.7525	1.49118e-63	6.20984e-62
chr10:102406844-102411780	chr10	102406844	102411780	Promoter	3.3532	4.76044	57.5788	1.51655e-63	6.31221e-62
chr1:20185181-20188989	chr1	20185181	20188989	Promoter	3.18516	3.60281	52.1646	1.53229e-63	6.37435e-62
chr1:83692468-83694596	chr1	83692468	83694596	Intron	-2.87611	3.51763	-57.7967	1.54287e-63	6.41501e-62
chr5:18113372-18115039	chr5	18113372	18115039	Distal Intergenic	3.30594	2.20119	53.8241	1.55108e-63	6.44578e-62
chr16:56631712-56634251	chr16	56631712	56634251	Promoter	-4.42536	2.67488	-57.4639	1.55707e-63	6.46728e-62
chr12:12240231-12245230	chr12	12240231	12245230	Promoter	-4.00613	4.16096	-58.6268	1.56944e-63	6.51522e-62
chr13:21433997-21436365	chr13	21433997	21436365	Intron	-4.6185	0.798991	-59.6078	1.57214e-63	6.52302e-62
chr12:659140-664490	chr12	659140	664490	Promoter	-5.03641	4.04187	-58.7546	1.57404e-63	6.52665e-62
chr6:111423731-111425034	chr6	111423731	111425034	Intron	-2.90351	1.3131	-54.48	1.57466e-63	6.52665e-62
chr8:26202674-26205302	chr8	26202674	26205302	Distal Intergenic	-5.44921	1.06208	-59.3285	1.58594e-63	6.56995e-62
chr19:12777260-12779833	chr19	12777260	12779833	Promoter	1.60118	4.92198	55.9137	1.58774e-63	6.57398e-62
chr13:36365505-36370899	chr13	36365505	36370899	Promoter	-6.38653	2.86592	-59.4058	1.61369e-63	6.67795e-62
chr3:194632414-194634198	chr3	194632414	194634198	Promoter	1.29526	4.78555	53.6729	1.62873e-63	6.73669e-62
chr7:105278483-105280053	chr7	105278483	105280053	Intron	-3.98633	1.38628	-58.2788	1.65195e-63	6.82915e-62
chr16:55370406-55371634	chr16	55370406	55371634	Distal Intergenic	2.16402	2.13152	54.8305	1.66018e-63	6.85958e-62
chrX:49165802-49167837	chrX	49165802	49167837	Promoter	-3.4071	2.09588	-52.1079	1.66815e-63	6.88893e-62
chr3:161369817-161373645	chr3	161369817	161373645	Promoter	1.1534	5.99569	52.499	1.68874e-63	6.97034e-62
chr11:13276137-13284162	chr11	13276137	13284162	Promoter	1.21431	6.68168	56.0224	1.69391e-63	6.98803e-62
chr7:137302039-137308302	chr7	137302039	137308302	Intron	-3.59689	2.7539	-58.9658	1.70226e-63	7.01886e-62
chr17:77941719-77943369	chr17	77941719	77943369	Distal Intergenic	-5.23026	0.202928	-52.0878	1.71825e-63	7.08107e-62
chr3:149655223-149659287	chr3	149655223	149659287	Promoter	-2.5492	4.5015	-53.6772	1.74804e-63	7.20013e-62
chr1:76866061-76872511	chr1	76866061	76872511	Promoter	1.81534	6.47598	52.2811	1.76624e-63	7.27128e-62
chr5:137900736-137902406	chr5	137900736	137902406	Intron	-3.93262	1.14054	-59.2317	1.7679e-63	7.27436e-62
chr3:175525837-175527432	chr3	175525837	175527432	Intron	-4.17056	2.29117	-52.0582	1.79598e-63	7.38607e-62
chr10:101776274-101776962	chr10	101776274	101776962	Promoter	4.12292	0.319235	57.6238	1.80767e-63	7.43027e-62
chr3:160481817-160486604	chr3	160481817	160486604	Promoter	-4.98302	3.02812	-59.7255	1.81847e-63	7.4708e-62
chr4:41119590-41121581	chr4	41119590	41121581	Intron	-4.43955	1.2946	-57.4073	1.82874e-63	7.50912e-62
chr3:186241695-186243055	chr3	186241695	186243055	Promoter	-3.68771	1.38599	-58.8442	1.83108e-63	7.5125e-62
chr17:80656370-80657503	chr17	80656370	80657503	Intron	-5.30581	0.221737	-59.9468	1.83146e-63	7.5125e-62
chr15:45714384-45715194	chr15	45714384	45715194	Intron	3.89555	0.175981	55.122	1.87075e-63	7.6697e-62
chr6:13482301-13488853	chr6	13482301	13488853	Promoter	1.23591	7.09259	55.9575	1.87571e-63	7.68603e-62
chr15:51680029-51687132	chr15	51680029	51687132	Promoter	2.11578	5.37369	52.4264	1.89515e-63	7.76168e-62
chr5:114360200-114369894	chr5	114360200	114369894	Promoter	1.5999	6.95389	55.4996	1.90766e-63	7.80889e-62
chr6:159890599-159893506	chr6	159890599	159893506	Distal Intergenic	5.63259	2.08891	58.1278	1.92983e-63	7.89516e-62
chr17:63150476-63154483	chr17	63150476	63154483	Promoter	-3.84794	2.91825	-58.4166	1.93072e-63	7.89516e-62
chr16:359593-362630	chr16	359593	362630	Distal Intergenic	4.67786	1.63546	58.0562	1.97658e-63	8.0785e-62
chr1:234862544-234863611	chr1	234862544	234863611	Distal Intergenic	-4.50947	0.790386	-58.5832	1.97828e-63	8.07872e-62
chr1:101991184-101998209	chr1	101991184	101998209	Promoter	5.51143	4.47799	59.3851	1.97867e-63	8.07872e-62
chr12:83121659-83123530	chr12	83121659	83123530	Intron	2.45868	3.16911	57.4676	2.01275e-63	8.21362e-62
chr17:6939519-6941161	chr17	6939519	6941161	Intron	-5.04179	1.40502	-58.2531	2.01761e-63	8.22924e-62
chr16:708535-712323	chr16	708535	712323	Promoter	3.66136	2.85334	59.184	2.02568e-63	8.25789e-62
chr12:94647006-94651090	chr12	94647006	94651090	Promoter	-2.20832	4.86373	-59.1534	2.02766e-63	8.26174e-62
chr1:159140574-159143550	chr1	159140574	159143550	Promoter	2.42799	4.55018	57.6214	2.04317e-63	8.32066e-62
chr19:43797668-43799480	chr19	43797668	43799480	Promoter	2.49441	3.63202	55.4871	2.05617e-63	8.3693e-62
chr18:76985884-77018377	chr18	76985884	77018377	Promoter	-5.16081	5.94622	-59.6157	2.08993e-63	8.50233e-62
chr4:150678640-150681179	chr4	150678640	150681179	Promoter	-5.83592	1.69475	-57.9931	2.09939e-63	8.53645e-62
chr21:33109262-33110399	chr21	33109262	33110399	Downstream	-4.61435	0.965256	-54.4909	2.1109e-63	8.57722e-62
chr10:110076420-110078837	chr10	110076420	110078837	Promoter	-4.98804	1.03849	-57.1343	2.11158e-63	8.57722e-62
chr5:61631001-61632354	chr5	61631001	61632354	Distal Intergenic	-4.67528	0.700027	-56.9044	2.13435e-63	8.66524e-62
chr6:168851425-168852873	chr6	168851425	168852873	Distal Intergenic	-3.60944	1.35634	-56.5307	2.13802e-63	8.6757e-62
chr2:159795465-159799262	chr2	159795465	159799262	Promoter	-3.02899	3.79965	-51.9411	2.13958e-63	8.67763e-62
chr12:12679094-12686314	chr12	12679094	12686314	Promoter	2.26349	5.59322	52.4048	2.15562e-63	8.73818e-62
chr7:158487469-158488977	chr7	158487469	158488977	Intron	5.00393	0.0818962	51.9332	2.1648e-63	8.76883e-62
chr1:103073773-103075658	chr1	103073773	103075658	Exon	-5.31986	1.69429	-58.9299	2.16596e-63	8.76883e-62
chr7:17142179-17143755	chr7	17142179	17143755	Intron	-4.05003	0.96605	-51.9327	2.16649e-63	8.76883e-62
chr5:140965081-140974286	chr5	140965081	140974286	Promoter	1.46274	6.74123	55.6963	2.17307e-63	8.79097e-62
chr4:4502487-4503595	chr4	4502487	4503595	Intron	-5.17072	0.739972	-57.8897	2.17716e-63	8.80301e-62
chr8:56009284-56011071	chr8	56009284	56011071	3' UTR	-3.95311	2.91391	-58.0399	2.20357e-63	8.90526e-62
chr15:23564506-23570008	chr15	23564506	23570008	Promoter	-3.23536	4.29923	-57.7105	2.20939e-63	8.92421e-62
chr17:42421174-42423818	chr17	42421174	42423818	Promoter	-3.19927	3.86976	-58.3915	2.21149e-63	8.92818e-62
chr1:29383009-29384125	chr1	29383009	29384125	Distal Intergenic	4.57115	0.54377	54.7849	2.29454e-63	9.25872e-62
chr10:30583259-30584444	chr10	30583259	30584444	Distal Intergenic	-5.66928	1.06719	-59.5742	2.30934e-63	9.31372e-62
chr3:114744712-114747248	chr3	114744712	114747248	Promoter	-5.4428	1.40641	-59.2112	2.31756e-63	9.34212e-62
chr13:57663346-57667211	chr13	57663346	57667211	3' UTR	-4.59285	1.74533	-57.7876	2.3513e-63	9.47329e-62
chr1:207860266-207869943	chr1	207860266	207869943	Promoter	1.20252	6.42395	58.7423	2.41485e-63	9.7244e-62
chr18:10032232-10033476	chr18	10032232	10033476	Distal Intergenic	-5.11264	0.554351	-59.4951	2.4385e-63	9.80934e-62
chr2:157837538-157838935	chr2	157837538	157838935	Promoter	-3.40646	2.27964	-58.2945	2.43937e-63	9.80934e-62
chr2:11849065-11850641	chr2	11849065	11850641	Promoter	-5.06723	1.40943	-58.3679	2.43966e-63	9.80934e-62
chr7:75878223-75882691	chr7	75878223	75882691	Promoter	1.25395	5.88597	54.4992	2.44272e-63	9.8167e-62
chr6:43093090-43094535	chr6	43093090	43094535	Intron	-3.99811	2.24867	-56.7378	2.44914e-63	9.83749e-62
chr8:143333377-143335396	chr8	143333377	143335396	Promoter	1.23931	4.68626	58.3699	2.46252e-63	9.88623e-62
chr7:128041292-128043229	chr7	128041292	128043229	Promoter	-4.64314	1.87797	-58.1168	2.46695e-63	9.89862e-62
chr6:93778754-93779926	chr6	93778754	93779926	Distal Intergenic	-3.29675	1.29838	-54.9577	2.4681e-63	9.89862e-62
chr19:4768695-4771849	chr19	4768695	4771849	Promoter	6.86558	3.02421	55.3109	2.4869e-63	9.96898e-62
chr14:77269877-77271656	chr14	77269877	77271656	Promoter	4.10284	2.19812	58.4055	2.48875e-63	9.97134e-62
chr1:4653432-4661489	chr1	4653432	4661489	Promoter	1.87846	6.63581	58.7564	2.5025e-63	1.00214e-61
chr11:82729114-82734670	chr11	82729114	82734670	Promoter	-2.122	5.65463	-54.793	2.54579e-63	1.0189e-61
chr3:150369805-150372400	chr3	150369805	150372400	Distal Intergenic	2.64288	3.32094	53.1827	2.54692e-63	1.0189e-61
chr6:97465381-97467142	chr6	97465381	97467142	Intron	-4.80512	0.984052	-58.6934	2.61131e-63	1.04413e-61
chr3:11136588-11138157	chr3	11136588	11138157	Promoter	5.62913	1.21646	57.5885	2.65417e-63	1.06073e-61
chr9:96115001-96117792	chr9	96115001	96117792	Promoter	-5.71782	1.07993	-59.5373	2.6761e-63	1.06896e-61
chr1:33391248-33393238	chr1	33391248	33393238	Promoter	3.03613	1.72539	56.4937	2.69019e-63	1.07404e-61
chr1:2189135-2191258	chr1	2189135	2191258	Promoter	1.37299	4.53142	60.0414	2.70019e-63	1.0775e-61
chr16:76482914-76484821	chr16	76482914	76484821	Intron	-5.15167	0.740511	-57.2258	2.70915e-63	1.08053e-61
chrX:148499637-148504988	chrX	148499637	148504988	Promoter	1.89716	4.66502	52.0124	2.75662e-63	1.09891e-61
chr10:119608224-119609341	chr10	119608224	119609341	Distal Intergenic	1.94036	2.50882	55.5589	2.79455e-63	1.11347e-61
chr22:23144696-23147090	chr22	23144696	23147090	Promoter	1.46839	4.53634	57.6942	2.80041e-63	1.11524e-61
chr1:3622405-3626316	chr1	3622405	3626316	Promoter	1.16348	5.70676	59.5694	2.81624e-63	1.12098e-61
chr12:131827599-131831993	chr12	131827599	131831993	Promoter	1.72904	6.14006	57.2303	2.81943e-63	1.12169e-61
chr19:42312767-42314891	chr19	42312767	42314891	Promoter	1.53129	4.48624	57.767	2.83851e-63	1.12871e-61
chr2:135584469-135591579	chr2	135584469	135591579	Promoter	6.28481	3.96105	59.8419	2.84351e-63	1.13013e-61
chr1:246647024-246652609	chr1	246647024	246652609	3' UTR	4.09536	3.82454	56.6209	2.87458e-63	1.14191e-61
chr16:69149978-69152104	chr16	69149978	69152104	Promoter	5.79357	0.580415	59.1705	2.87654e-63	1.14212e-61
chr4:183876077-183877228	chr4	183876077	183877228	Intron	-3.39908	2.65035	-57.3817	2.90232e-63	1.15149e-61
chr9:138022243-138024881	chr9	138022243	138024881	Exon	3.37926	3.02008	58.6286	2.90306e-63	1.15149e-61
chr17:7989365-7990866	chr17	7989365	7990866	Distal Intergenic	1.82682	3.80389	56.7752	2.93086e-63	1.16194e-61
chr2:133565430-133568978	chr2	133565430	133568978	Promoter	-3.39071	3.5007	-58.5793	2.9339e-63	1.16256e-61
chr5:124393378-124396590	chr5	124393378	124396590	Promoter	-4.10806	1.61618	-58.2708	2.9749e-63	1.17822e-61
chr8:1061448-1066032	chr8	1061448	1066032	Intron	4.44237	3.29532	57.8511	3.05755e-63	1.21035e-61
chr11:43267506-43269882	chr11	43267506	43269882	Promoter	-2.18579	2.60477	-57.4552	3.06633e-63	1.21322e-61
chr1:204869945-204876251	chr1	204869945	204876251	Promoter	-4.4662	4.30611	-58.8801	3.07988e-63	1.21798e-61
chr18:44678414-44684183	chr18	44678414	44684183	Promoter	1.31619	6.57263	54.3262	3.08268e-63	1.21847e-61
chr13:66948369-66950010	chr13	66948369	66950010	Intron	3.21308	2.00884	56.945	3.12238e-63	1.2333e-61
chr3:85354747-85356708	chr3	85354747	85356708	Intron	-3.54104	1.872	-56.6422	3.12329e-63	1.2333e-61
chr16:51650760-51651674	chr16	51650760	51651674	Distal Intergenic	-3.51519	1.04425	-55.1518	3.12603e-63	1.23376e-61
chr5:20571811-20576180	chr5	20571811	20576180	Promoter	4.77243	2.52363	57.1938	3.1376e-63	1.23771e-61
chr1:153608143-153611148	chr1	153608143	153611148	Promoter	-5.55195	1.06303	-58.9583	3.1561e-63	1.24439e-61
chrX:152449223-152452161	chrX	152449223	152452161	Promoter	2.2668	4.17449	52.7736	3.18694e-63	1.25561e-61
chr2:43218081-43228542	chr2	43218081	43228542	Promoter	-3.04397	5.93856	-58.2002	3.18771e-63	1.25561e-61
chr12:49808537-49810764	chr12	49808537	49810764	Promoter	-4.04044	1.44337	-54.8078	3.20309e-63	1.26104e-61
chr17:46220916-46223021	chr17	46220916	46223021	Promoter	4.23984	0.479588	58.0766	3.26984e-63	1.28668e-61
chr2:218745403-218747901	chr2	218745403	218747901	Promoter	-5.35168	1.35127	-59.5288	3.27441e-63	1.28784e-61
chr1:37029063-37036018	chr1	37029063	37036018	Promoter	2.50243	5.13418	55.2992	3.28475e-63	1.291e-61
chr12:131620554-131622891	chr12	131620554	131622891	Promoter	-6.44357	1.28677	-57.7167	3.2857e-63	1.291e-61
chr1:244154907-244156124	chr1	244154907	244156124	Distal Intergenic	-5.19226	0.410301	-57.0979	3.30149e-63	1.29656e-61
chrX:56231062-56235761	chrX	56231062	56235761	Promoter	1.74112	4.62826	51.6342	3.39095e-63	1.33103e-61
chr10:28676467-28683018	chr10	28676467	28683018	Promoter	-2.13161	5.92074	-58.7251	3.40746e-63	1.33685e-61
chr17:76450051-76453716	chr17	76450051	76453716	Promoter	1.20929	5.77929	58.0859	3.43073e-63	1.34531e-61
chr10:93198516-93199856	chr10	93198516	93199856	Distal Intergenic	-2.97894	1.96838	-58.8272	3.45119e-63	1.35267e-61
chr3:186044444-186046457	chr3	186044444	186046457	3' UTR	-3.82281	1.7612	-57.2576	3.47596e-63	1.3617e-61
chr17:57892701-57894116	chr17	57892701	57894116	Promoter	-4.39745	0.533481	-59.608	3.48738e-63	1.3655e-61
chr3:73554365-73562915	chr3	73554365	73562915	Promoter	6.8494	3.87355	51.6122	3.50503e-63	1.37174e-61
chr2:43831207-43832898	chr2	43831207	43832898	Promoter	3.14073	2.95997	52.3191	3.51433e-63	1.3747e-61
chr10:97682085-97688895	chr10	97682085	97688895	Promoter	1.22084	5.9152	57.2973	3.52818e-63	1.37944e-61
chr17:50127876-50131313	chr17	50127876	50131313	Promoter	2.47327	4.5406	55.8394	3.54283e-63	1.38391e-61
chr12:49068487-49070694	chr12	49068487	49070694	Promoter	1.14915	5.27472	53.7705	3.54312e-63	1.38391e-61
chr16:74768329-74775610	chr16	74768329	74775610	Promoter	-3.45805	4.78266	-57.4517	3.56639e-63	1.39231e-61
chr1:27148644-27155860	chr1	27148644	27155860	Promoter	1.69799	5.61075	58.1448	3.62114e-63	1.41299e-61
chr14:66822613-66826482	chr14	66822613	66826482	Promoter	-4.1125	3.10926	-57.5918	3.66287e-63	1.42857e-61
chr19:48695734-48697621	chr19	48695734	48697621	Promoter	3.50164	2.56752	58.5229	3.69984e-63	1.44228e-61
chr14:99682582-99686707	chr14	99682582	99686707	Promoter	1.04643	5.62499	58.301	3.70538e-63	1.44373e-61
chr4:7041420-7047418	chr4	7041420	7047418	Promoter	1.00345	6.39234	58.8505	3.7287e-63	1.45211e-61
chr3:168581204-168582369	chr3	168581204	168582369	Intron	-3.85339	0.88361	-57.9065	3.74909e-63	1.45933e-61
chr11:111512052-111513624	chr11	111512052	111513624	Promoter	-3.42656	2.24849	-57.4147	3.78448e-63	1.47238e-61
chrX:38631872-38633111	chrX	38631872	38633111	Intron	-3.22272	0.91214	-54.607	3.78644e-63	1.47242e-61
chr12:88573856-88581445	chr12	88573856	88581445	Promoter	1.83198	6.25078	53.3842	3.80166e-63	1.47762e-61
chr5:176132664-176134467	chr5	176132664	176134467	Promoter	4.73619	1.45275	58.0407	3.81431e-63	1.48181e-61
chr17:34577603-34583854	chr17	34577603	34583854	Promoter	1.51563	6.43385	55.7811	3.83322e-63	1.48842e-61
chr12:125193527-125195511	chr12	125193527	125195511	Intron	2.31109	3.11815	57.3809	3.8585e-63	1.49751e-61
chr11:43282398-43283431	chr11	43282398	43283431	Distal Intergenic	2.92588	1.65154	56.7272	3.89349e-63	1.51035e-61
chr5:117262033-117263561	chr5	117262033	117263561	Distal Intergenic	-5.00369	1.06797	-57.845	3.93464e-63	1.52498e-61
chr14:93269154-93270506	chr14	93269154	93270506	Intron	-5.52982	0.943321	-59.6031	3.93507e-63	1.52498e-61
chr1:81304968-81311656	chr1	81304968	81311656	Promoter	3.12483	5.36326	56.6038	3.94869e-63	1.52951e-61
chr7:37193036-37194363	chr7	37193036	37194363	Promoter	5.6859	0.488154	55.8492	3.98506e-63	1.54271e-61
chr16:89827364-89830381	chr16	89827364	89830381	Promoter	2.98004	4.39259	56.3142	3.98664e-63	1.54271e-61
chr6:132369002-132370509	chr6	132369002	132370509	Intron	-5.26151	1.61559	-57.2564	4.02898e-63	1.55833e-61
chr1:10979236-10981401	chr1	10979236	10981401	Promoter	-4.45321	1.46499	-55.7045	4.03197e-63	1.55873e-61
chr1:151002263-151007422	chr1	151002263	151007422	Promoter	-2.33075	5.42718	-56.9964	4.03918e-63	1.56075e-61
chr7:150974336-150980094	chr7	150974336	150980094	Promoter	1.43169	5.54211	54.6864	4.06038e-63	1.56818e-61
chr3:65618553-65620550	chr3	65618553	65620550	Promoter	4.41023	1.77887	56.9894	4.1088e-63	1.58611e-61
chr1:21658782-21660085	chr1	21658782	21660085	Intron	2.63343	2.70792	55.2657	4.12357e-63	1.59104e-61
chr3:194044-201520	chr3	194044	201520	Promoter	2.06618	6.26833	54.5008	4.19575e-63	1.6181e-61
chr4:7778362-7779747	chr4	7778362	7779747	Promoter	-4.95715	1.11469	-56.8548	4.19904e-63	1.61858e-61
chr13:33228461-33230765	chr13	33228461	33230765	Intron	-3.95211	1.57918	-54.9872	4.23302e-63	1.63089e-61
chr1:2003146-2004553	chr1	2003146	2004553	Promoter	2.86267	2.82154	53.6698	4.23993e-63	1.63275e-61
chr13:81047636-81048726	chr13	81047636	81048726	Distal Intergenic	-4.99285	0.87276	-58.3547	4.25353e-63	1.63703e-61
chr20:4012088-4016423	chr20	4012088	4016423	Promoter	1.40448	5.83298	54.8147	4.25516e-63	1.63703e-61
chr6:78854218-78855720	chr6	78854218	78855720	Distal Intergenic	-5.48087	1.04487	-55.9066	4.25763e-63	1.63719e-61
chr18:56872925-56874396	chr18	56872925	56874396	Promoter	-4.4478	0.927587	-56.8298	4.32001e-63	1.66037e-61
chr6:162973608-162977137	chr6	162973608	162977137	Intron	-4.47355	2.0879	-57.4144	4.33762e-63	1.66633e-61
chr8:38362117-38363505	chr8	38362117	38363505	Intron	-4.38252	0.82293	-58.0207	4.34645e-63	1.66891e-61
chr13:109243122-109244115	chr13	109243122	109244115	Distal Intergenic	-3.57286	0.803256	-57.1714	4.47881e-63	1.7189e-61
chr17:20121773-20123116	chr17	20121773	20123116	Intron	-3.37857	1.65539	-52.1578	4.48853e-63	1.7218e-61
chr11:65867478-65868715	chr11	65867478	65868715	Promoter	4.70092	1.03177	57.1308	4.54375e-63	1.74214e-61
chr17:35763612-35765480	chr17	35763612	35765480	Promoter	1.62157	4.47379	52.4969	4.60625e-63	1.76525e-61
chr3:183424299-183429808	chr3	183424299	183429808	Promoter	1.32405	6.37424	55.7289	4.61315e-63	1.76704e-61
chr4:144644432-144652836	chr4	144644432	144652836	Promoter	-3.37944	5.68007	-56.024	4.6452e-63	1.77845e-61
chr16:9138759-9139774	chr16	9138759	9139774	Distal Intergenic	2.26562	2.55257	58.1577	4.64809e-63	1.7787e-61
chrX:48971058-48972806	chrX	48971058	48972806	Promoter	2.41773	2.96896	53.8231	4.65471e-63	1.78038e-61
chr9:19126407-19129230	chr9	19126407	19129230	Promoter	-2.55078	4.34162	-51.4236	4.65807e-63	1.7808e-61
chr1:178092070-178099377	chr1	178092070	178099377	Promoter	1.48674	6.85001	52.4004	4.77002e-63	1.82272e-61
chr11:129275536-129281484	chr11	129275536	129281484	Promoter	1.29303	6.03012	56.1499	4.77539e-63	1.8239e-61
chr6:56671040-56672799	chr6	56671040	56672799	Intron	-4.54719	1.10314	-57.8999	4.82165e-63	1.84068e-61
chr5:116535354-116537355	chr5	116535354	116537355	Promoter	-3.96265	1.52894	-55.9911	4.86534e-63	1.85646e-61
chr3:23480138-23482354	chr3	23480138	23482354	Intron	-5.49487	0.693819	-59.058	4.87173e-63	1.858e-61
chr9:21687807-21688906	chr9	21687807	21688906	Distal Intergenic	-4.99264	1.09296	-56.8029	4.91008e-63	1.87173e-61
chr9:76704705-76705168	chr9	76704705	76705168	Promoter	3.54748	-0.246182	51.3868	4.92438e-63	1.87584e-61
chr14:75145736-75148807	chr14	75145736	75148807	Promoter	-4.11701	1.15275	-58.5304	4.92558e-63	1.87584e-61
chr6:43012183-43018054	chr6	43012183	43018054	Promoter	1.36711	6.0655	58.2542	4.94971e-63	1.88412e-61
chr6:108798066-108801159	chr6	108798066	108801159	Distal Intergenic	-4.9827	1.20595	-58.3165	5.04031e-63	1.91769e-61
chr20:48920079-48925287	chr20	48920079	48925287	Promoter	1.29398	6.13521	55.4893	5.06603e-63	1.92655e-61
chr17:28610878-28614769	chr17	28610878	28614769	Promoter	5.50201	2.34723	58.3203	5.09042e-63	1.9349e-61
chr12:100374855-100376090	chr12	100374855	100376090	Intron	-3.21487	1.80899	-57.2926	5.14757e-63	1.95568e-61
chr17:8627678-8632044	chr17	8627678	8632044	Promoter	1.11935	6.32806	54.4741	5.20141e-63	1.97519e-61
chr11:112150199-112151314	chr11	112150199	112151314	Promoter	-3.92618	1.27226	-56.9707	5.24813e-63	1.99198e-61
chr10:110268024-110272260	chr10	110268024	110272260	Intron	-3.02905	2.87403	-54.5907	5.32019e-63	2.01836e-61
chr9:87496941-87504465	chr9	87496941	87504465	Promoter	2.70543	5.97272	51.32	5.44823e-63	2.06595e-61
chr7:19767901-19774159	chr7	19767901	19774159	Promoter	2.46845	5.03579	53.4574	5.55821e-63	2.10665e-61
chr6:151239283-151244055	chr6	151239283	151244055	Promoter	1.82287	5.734	51.4874	5.59765e-63	2.12058e-61
chr19:18939487-18941406	chr19	18939487	18941406	Promoter	-2.24979	4.0052	-56.9777	5.68938e-63	2.1543e-61
chr9:37675948-37677179	chr9	37675948	37677179	Intron	-3.52893	1.92781	-57.4389	5.70751e-63	2.15995e-61
chr2:97093671-97094487	chr2	97093671	97094487	Promoter	2.40088	1.58844	57.635	5.70975e-63	2.15995e-61
chr1:177159263-177165898	chr1	177159263	177165898	Promoter	1.51883	6.27684	56.0239	5.7304e-63	2.16673e-61
chr4:175890157-175892181	chr4	175890157	175892181	Promoter	4.32486	1.13878	58.0146	5.76007e-63	2.17691e-61
chrX:51331856-51335015	chrX	51331856	51335015	Promoter	1.4301	4.44068	55.2086	5.78109e-63	2.18381e-61
chr2:174822414-174833615	chr2	174822414	174833615	5' UTR	3.92595	3.12356	56.2719	5.80802e-63	2.19294e-61
chr21:29748403-29749607	chr21	29748403	29749607	Promoter	-4.75416	0.4417	-53.6829	5.92758e-63	2.23702e-61
chr13:75429994-75431092	chr13	75429994	75431092	Intron	4.28923	0.355402	56.8208	5.93613e-63	2.23918e-61
chr19:29927939-29929095	chr19	29927939	29929095	Intron	-3.77637	1.12112	-57.2612	5.99765e-63	2.26131e-61
chr2:24912451-24921360	chr2	24912451	24921360	Promoter	1.56649	5.93149	58.5447	6.03175e-63	2.27309e-61
chr6:452522-455570	chr6	452522	455570	Distal Intergenic	-4.55286	1.76512	-58.3433	6.05423e-63	2.28047e-61
chr2:151967957-151974548	chr2	151967957	151974548	Promoter	2.22501	5.80914	54.0207	6.12753e-63	2.30699e-61
chr15:85618496-85625412	chr15	85618496	85625412	Promoter	2.8598	5.16882	53.6966	6.30768e-63	2.37369e-61
chr12:13951030-13960462	chr12	13951030	13960462	Intron	2.78044	3.95908	53.431	6.32333e-63	2.37845e-61
chr7:42034983-42035910	chr7	42034983	42035910	Intron	-5.75618	0.234173	-58.8883	6.41603e-63	2.41217e-61
chr4:118031075-118039565	chr4	118031075	118039565	Promoter	2.02705	6.17316	51.2117	6.41949e-63	2.41233e-61
chr12:103838568-103842191	chr12	103838568	103842191	Promoter	1.48533	5.32273	51.6388	6.43608e-63	2.41742e-61
chr14:35341232-35342828	chr14	35341232	35342828	Distal Intergenic	-5.66311	0.684767	-56.4526	6.48699e-63	2.43538e-61
chr10:101310213-101313333	chr10	101310213	101313333	Promoter	3.04791	3.8758	55.637	6.51471e-63	2.44463e-61
chr8:81028075-81030251	chr8	81028075	81030251	5' UTR	-2.41206	2.60147	-55.4883	6.55253e-63	2.45734e-61
chr3:190811729-190813034	chr3	190811729	190813034	Distal Intergenic	-5.41571	0.850895	-57.9405	6.55478e-63	2.45734e-61
chr14:105092118-105094777	chr14	105092118	105094777	Promoter	3.65277	3.4217	56.5894	6.59849e-63	2.47256e-61
chr1:107109739-107110952	chr1	107109739	107110952	Distal Intergenic	-4.54687	0.585455	-55.9741	6.69863e-63	2.5089e-61
chr11:67413931-67419465	chr11	67413931	67419465	Promoter	-4.00044	3.92731	-58.2803	6.77144e-63	2.53498e-61
chr14:33945259-33951721	chr14	33945259	33951721	Promoter	-2.43387	5.76443	-58.3115	6.80843e-63	2.54762e-61
chr11:84919663-84925096	chr11	84919663	84925096	Promoter	2.78153	5.35828	52.5166	6.88358e-63	2.57406e-61
chr17:17492617-17497511	chr17	17492617	17497511	Promoter	1.9144	6.00321	57.3497	6.8856e-63	2.57406e-61
chr7:158583302-158584976	chr7	158583302	158584976	Promoter	4.1085	0.82615	57.5217	6.96706e-63	2.60329e-61
chr15:51348033-51349947	chr15	51348033	51349947	Promoter	-3.84036	1.51582	-53.1171	6.98077e-63	2.60718e-61
chr10:133569420-133570303	chr10	133569420	133570303	Promoter	5.78762	0.135766	58.9407	7.0113e-63	2.61736e-61
chr1:10449512-10452446	chr1	10449512	10452446	Promoter	3.73775	2.22383	58.5641	7.01599e-63	2.61787e-61
chr5:138752458-138755066	chr5	138752458	138755066	Promoter	-3.30654	4.3046	-54.8032	7.07951e-63	2.64033e-61
chr5:144203946-144218228	chr5	144203946	144218228	Promoter	4.43784	6.12862	56.5574	7.09609e-63	2.64527e-61
chr9:101269020-101274557	chr9	101269020	101274557	Promoter	-4.25718	4.40213	-57.6094	7.13904e-63	2.66003e-61
chr7:100165396-100169256	chr7	100165396	100169256	Promoter	-4.60273	2.30751	-56.1596	7.15749e-63	2.66565e-61
chr7:15560698-15562609	chr7	15560698	15562609	Promoter	-4.96405	1.76881	-57.552	7.29001e-63	2.71373e-61
chr6:89688939-89690834	chr6	89688939	89690834	Exon	-4.16746	2.05435	-56.9213	7.34622e-63	2.73337e-61
chr3:30680340-30682624	chr3	30680340	30682624	Intron	-6.08742	0.886393	-58.5906	7.40977e-63	2.75572e-61
chr2:111493345-111495254	chr2	111493345	111495254	Promoter	3.84226	2.39815	51.1031	7.56959e-63	2.81384e-61
chr14:99257803-99275286	chr14	99257803	99275286	Promoter	2.39668	5.96441	55.247	7.7318e-63	2.8728e-61
chr2:23662903-23664310	chr2	23662903	23664310	Intron	2.60954	2.86863	56.9953	7.74469e-63	2.87624e-61
chr11:35905207-35906566	chr11	35905207	35906566	Distal Intergenic	-4.12899	0.68669	-57.6749	7.75198e-63	2.87759e-61
chr2:231197696-231201912	chr2	231197696	231201912	Promoter	1.21386	5.72321	56.1223	7.75887e-63	2.87881e-61
chr10:13074315-13075523	chr10	13074315	13075523	Intron	2.39231	1.8294	57.6351	7.79631e-63	2.89134e-61
chr13:20608167-20610502	chr13	20608167	20610502	Promoter	-4.65114	1.82548	-57.6098	7.80066e-63	2.89161e-61
chr17:37146714-37148043	chr17	37146714	37148043	Promoter	4.47611	-0.0592069	55.4801	7.83729e-63	2.90383e-61
chr1:116372103-116379719	chr1	116372103	116379719	Promoter	1.04549	6.91823	57.4606	7.87209e-63	2.91536e-61
chr9:89171496-89181258	chr9	89171496	89181258	Promoter	2.34778	6.47736	56.5134	7.87869e-63	2.91644e-61
chr8:42208826-42210190	chr8	42208826	42210190	Promoter	-3.27761	1.10247	-54.5472	7.89718e-63	2.92192e-61
chr7:87003627-87005265	chr7	87003627	87005265	Intron	-3.0127	2.27847	-55.1062	7.94286e-63	2.93745e-61
chr12:113243874-113247042	chr12	113243874	113247042	Promoter	-3.12089	2.37859	-58.5858	8.10463e-63	2.99588e-61
chr2:144233023-144235331	chr2	144233023	144235331	Promoter	-3.3561	1.53037	-56.6815	8.21364e-63	3.03476e-61
chr2:48414480-48416415	chr2	48414480	48416415	Distal Intergenic	-3.22008	1.9064	-55.044	8.29441e-63	3.06317e-61
chr2:42489284-42497235	chr2	42489284	42497235	Promoter	2.44761	5.66867	55.3269	8.33356e-63	3.0762e-61
chr8:95174169-95175711	chr8	95174169	95175711	Distal Intergenic	-2.35518	2.83374	-54.5119	8.4088e-63	3.10253e-61
chr2:56008640-56010023	chr2	56008640	56010023	Intron	-3.46538	1.33478	-57.4117	8.42026e-63	3.10531e-61
chr1:225872030-225883727	chr1	225872030	225883727	Promoter	-1.89839	6.31891	-55.9839	8.47588e-63	3.12437e-61
chr16:87516872-87518706	chr16	87516872	87518706	Distal Intergenic	6.18911	0.809975	58.6492	8.48025e-63	3.12453e-61
chr12:92503170-92506253	chr12	92503170	92506253	Distal Intergenic	-3.73125	2.02633	-56.1462	8.49066e-63	3.12691e-61
chr20:45822488-45823549	chr20	45822488	45823549	3' UTR	4.01912	1.1943	56.3617	8.50768e-63	3.13173e-61
chr11:105914475-105915615	chr11	105914475	105915615	Intron	-5.7949	0.453625	-55.6875	8.52429e-63	3.13638e-61
chr3:195900092-195901546	chr3	195900092	195901546	Intron	-3.79201	0.969667	-53.0812	8.55596e-63	3.14658e-61
chr14:106843482-106845745	chr14	106843482	106845745	Distal Intergenic	-5.29091	2.3384	-58.5753	8.6566e-63	3.18211e-61
chr8:2525684-2527022	chr8	2525684	2527022	Promoter	-4.94865	0.831496	-58.0272	8.69668e-63	3.19537e-61
chr10:124588707-124590502	chr10	124588707	124590502	Intron	-4.26395	1.11132	-56.9685	8.73228e-63	3.20696e-61
chr3:65758023-65760125	chr3	65758023	65760125	Intron	-5.16579	1.08094	-57.4009	8.7543e-63	3.21356e-61
chr1:9587949-9592474	chr1	9587949	9592474	Promoter	1.14208	5.32059	57.7332	8.79244e-63	3.22505e-61
chr19:4606837-4607678	chr19	4606837	4607678	Distal Intergenic	3.27701	1.33572	57.5251	8.79375e-63	3.22505e-61
chr10:132786215-132789062	chr10	132786215	132789062	Promoter	-5.04147	2.55076	-58.7551	8.85393e-63	3.24562e-61
chr1:84684306-84691689	chr1	84684306	84691689	Promoter	1.64659	6.44732	53.5444	8.96128e-63	3.28346e-61
chr11:30635004-30636411	chr11	30635004	30636411	Distal Intergenic	-3.29208	2.64433	-54.5732	8.99662e-63	3.29488e-61
chr5:60484038-60492028	chr5	60484038	60492028	Promoter	4.76991	4.42657	56.7642	9.09089e-63	3.32787e-61
chr4:76028042-76029053	chr4	76028042	76029053	Intron	-4.42594	1.05627	-55.5058	9.26013e-63	3.38826e-61
chr9:70479674-70481540	chr9	70479674	70481540	Distal Intergenic	-3.77234	1.17514	-53.0331	9.26546e-63	3.38865e-61
chr16:47138372-47145113	chr16	47138372	47145113	Promoter	1.4092	6.24544	55.6958	9.3069e-63	3.40223e-61
chr17:75150798-75155171	chr17	75150798	75155171	Promoter	1.26848	5.45725	56.921	9.33053e-63	3.4093e-61
chr14:29799219-29800343	chr14	29799219	29800343	Intron	-3.31706	1.6156	-57.0688	9.36772e-63	3.42131e-61
chr2:133633205-133634869	chr2	133633205	133634869	Distal Intergenic	-5.05036	0.802893	-56.4975	9.4127e-63	3.43616e-61
chr1:201498110-201508035	chr1	201498110	201508035	Promoter	-1.62072	5.87209	-58.4141	9.49671e-63	3.46523e-61
chr17:43398265-43402522	chr17	43398265	43402522	Promoter	1.66869	5.41867	57.7531	9.56375e-63	3.48808e-61
chr2:96642227-96643622	chr2	96642227	96643622	Promoter	3.31672	2.94193	50.947	9.59911e-63	3.49937e-61
chr12:30752068-30756025	chr12	30752068	30756025	Promoter	1.02576	6.12763	50.9454	9.62264e-63	3.50634e-61
chr12:12505260-12507508	chr12	12505260	12507508	Promoter	-4.68375	0.849004	-58.3907	9.67908e-63	3.52528e-61
chr1:9819364-9826190	chr1	9819364	9826190	Promoter	1.33147	6.44583	55.0604	9.70372e-63	3.53256e-61
chr9:14262501-14264367	chr9	14262501	14264367	Intron	-3.7353	1.2485	-56.8746	9.70798e-63	3.53256e-61
chr12:132322038-132329571	chr12	132322038	132329571	Promoter	5.19807	4.02381	58.1619	9.78366e-63	3.55847e-61
chr4:152333631-152354030	chr4	152333631	152354030	Promoter	3.6341	6.44811	57.1725	9.80787e-63	3.56564e-61
chr6:55173969-55178336	chr6	55173969	55178336	Promoter	2.4785	3.9593	57.6672	9.83526e-63	3.57396e-61
chr3:78880163-78881963	chr3	78880163	78881963	Intron	-3.7249	2.09663	-56.365	9.99377e-63	3.6299e-61
chr13:33201851-33206515	chr13	33201851	33206515	Promoter	4.38055	3.70026	54.3421	1.00605e-62	3.65245e-61
chr8:30555501-30556719	chr8	30555501	30556719	Promoter	2.80294	2.36996	56.334	1.02055e-62	3.7034e-61
chrX:130108902-130111582	chrX	130108902	130111582	Promoter	-5.07248	1.59523	-55.294	1.02261e-62	3.7092e-61
chr13:100751196-100752425	chr13	100751196	100752425	Intron	-2.75816	2.78367	-55.9953	1.02657e-62	3.72186e-61
chr4:95359710-95364487	chr4	95359710	95364487	Intron	-3.79134	2.44958	-57.2061	1.02724e-62	3.72259e-61
chr8:85513071-85514324	chr8	85513071	85514324	Distal Intergenic	-4.8241	0.563081	-58.1224	1.02996e-62	3.73072e-61
chr13:26929999-26930985	chr13	26929999	26930985	Distal Intergenic	1.88988	2.42935	57.9191	1.03721e-62	3.75526e-61
chr14:105420278-105422710	chr14	105420278	105422710	Promoter	1.98081	4.34844	58.3718	1.03847e-62	3.75812e-61
chr15:55915303-55917394	chr15	55915303	55917394	Promoter	-3.37681	1.7068	-55.5659	1.04646e-62	3.7853e-61
chr1:40653209-40655378	chr1	40653209	40655378	Intron	4.73239	0.883299	57.0441	1.04792e-62	3.78884e-61
chr12:25435821-25436963	chr12	25435821	25436963	Promoter	-2.84621	2.45286	-56.4116	1.05941e-62	3.82864e-61
chr13:33194903-33196144	chr13	33194903	33196144	Intron	4.65458	0.557862	56.6143	1.06475e-62	3.84621e-61
chr6:170285880-170298594	chr6	170285880	170298594	Promoter	-2.58623	5.90757	-57.7914	1.07765e-62	3.89102e-61
chr9:34651444-34653297	chr9	34651444	34653297	Promoter	-3.75619	2.11719	-55.847	1.07983e-62	3.89713e-61
chr15:73748435-73753772	chr15	73748435	73753772	Promoter	2.01156	5.19686	57.8426	1.09157e-62	3.93769e-61
chr6:123810307-123813483	chr6	123810307	123813483	Intron	-4.11136	2.30054	-55.2262	1.09757e-62	3.95753e-61
chr9:135734798-135738607	chr9	135734798	135738607	Promoter	6.51428	2.69008	58.0944	1.09844e-62	3.95887e-61
chr20:6735817-6736996	chr20	6735817	6736996	Promoter	-4.25134	0.509286	-56.7962	1.10411e-62	3.97751e-61
chr14:92321863-92326707	chr14	92321863	92326707	Promoter	2.25635	4.75863	55.7353	1.10612e-62	3.98295e-61
chr3:85334857-85336658	chr3	85334857	85336658	Intron	-4.70669	1.09438	-57.2985	1.11704e-62	4.02042e-61
chr16:2458803-2461142	chr16	2458803	2461142	Promoter	1.07293	4.98556	54.1099	1.12019e-62	4.02994e-61
chr2:210502879-210504780	chr2	210502879	210504780	Intron	-2.5135	2.55224	-53.8692	1.13107e-62	4.06725e-61
chr14:64703127-64711735	chr14	64703127	64711735	Promoter	-1.90229	6.14051	-57.6721	1.14109e-62	4.10141e-61
chr6:73450173-73452743	chr6	73450173	73452743	Promoter	-3.06767	3.67536	-56.3769	1.14363e-62	4.10867e-61
chr3:73365432-73366464	chr3	73365432	73366464	Distal Intergenic	-5.10079	-0.0797413	-57.4078	1.14604e-62	4.11545e-61
chr18:3281681-3284363	chr18	3281681	3284363	Promoter	-3.03181	2.02255	-55.0837	1.1494e-62	4.12565e-61
chr6:166903874-166907011	chr6	166903874	166907011	Promoter	3.4599	2.62066	57.1946	1.16053e-62	4.16372e-61
chr17:41965543-41977522	chr17	41965543	41977522	Promoter	-1.79444	7.07559	-57.8003	1.16849e-62	4.19039e-61
chr17:11853203-11854789	chr17	11853203	11854789	Promoter	-4.70992	0.893168	-56.7884	1.17006e-62	4.19413e-61
chr3:37860063-37865323	chr3	37860063	37865323	Promoter	1.64529	6.02208	54.1558	1.17346e-62	4.20442e-61
chr19:17298901-17304176	chr19	17298901	17304176	Promoter	2.21209	4.74192	55.5188	1.19596e-62	4.28308e-61
chr16:65059008-65060583	chr16	65059008	65060583	Promoter	-4.84735	0.861802	-54.923	1.20275e-62	4.30547e-61
chr5:32017713-32018883	chr5	32017713	32018883	Intron	-3.65434	0.803048	-54.8802	1.20401e-62	4.30803e-61
chr13:30165549-30166598	chr13	30165549	30166598	Distal Intergenic	-2.77985	1.54517	-57.7625	1.20715e-62	4.31731e-61
chr11:727904-730331	chr11	727904	730331	Promoter	-4.47972	1.171	-56.7047	1.21859e-62	4.35627e-61
chr10:71963381-71972422	chr10	71963381	71972422	Promoter	-3.07015	5.25844	-57.479	1.22675e-62	4.38344e-61
chr17:36590869-36593981	chr17	36590869	36593981	Promoter	1.46292	5.09029	57.2122	1.2339e-62	4.40704e-61
chr9:96136738-96137984	chr9	96136738	96137984	Distal Intergenic	-3.15244	1.20053	-55.2937	1.24056e-62	4.42882e-61
chrX:153878568-153881198	chrX	153878568	153881198	Promoter	4.68671	1.02024	56.7867	1.24949e-62	4.45868e-61
chr7:138975105-138977057	chr7	138975105	138977057	Intron	5.09758	0.38067	53.8199	1.25646e-62	4.48153e-61
chr11:1408797-1412022	chr11	1408797	1412022	Promoter	5.81241	1.65001	58.4195	1.26605e-62	4.51372e-61
chr2:34830574-34832772	chr2	34830574	34832772	Promoter	-5.81541	1.58528	-56.9471	1.2967e-62	4.62092e-61
chr3:66480412-66484808	chr3	66480412	66484808	Intron	-2.82759	2.51482	-53.3021	1.31162e-62	4.67197e-61
chr13:30572272-30573511	chr13	30572272	30573511	Intron	-3.56488	2.35665	-53.6048	1.31515e-62	4.68244e-61
chr4:82758292-82760133	chr4	82758292	82760133	Intron	-4.92812	0.861019	-56.7404	1.33689e-62	4.75774e-61
chrX:103773121-103794783	chrX	103773121	103794783	Promoter	-5.18386	5.09549	-57.3081	1.34746e-62	4.79319e-61
chr7:21771231-21772921	chr7	21771231	21772921	Intron	-4.26628	0.717639	-57.4393	1.35084e-62	4.80305e-61
chr18:8704204-8710487	chr18	8704204	8710487	Promoter	1.43904	6.37023	57.1666	1.35584e-62	4.81866e-61
chr10:13457878-13458978	chr10	13457878	13458978	Promoter	3.87691	0.329261	53.3471	1.36406e-62	4.84571e-61
chr12:78179147-78181754	chr12	78179147	78181754	Promoter	4.16501	1.23748	57.0328	1.38891e-62	4.93178e-61
chr8:132476958-132481729	chr8	132476958	132481729	Promoter	1.49262	6.21841	50.7016	1.39632e-62	4.95589e-61
chr9:13442739-13445475	chr9	13442739	13445475	Promoter	-2.07181	3.83487	-50.7012	1.39735e-62	4.95731e-61
chr2:131361131-131364659	chr2	131361131	131364659	Promoter	3.60323	3.2932	56.3021	1.39867e-62	4.95977e-61
chr19:10513469-10518991	chr19	10513469	10518991	Promoter	-5.59169	3.68412	-58.4933	1.40351e-62	4.9747e-61
chr1:244341085-244342486	chr1	244341085	244342486	Distal Intergenic	-3.13634	1.77778	-57.2651	1.40945e-62	4.99352e-61
chr2:59313081-59314723	chr2	59313081	59314723	Intron	5.32956	0.454159	50.6934	1.41396e-62	5.00675e-61
chr14:64763826-64765042	chr14	64763826	64765042	Promoter	-4.01609	1.13426	-55.3128	1.41444e-62	5.00675e-61
chr2:9950413-9953893	chr2	9950413	9953893	Promoter	1.12538	5.24893	52.7874	1.42556e-62	5.04386e-61
chr15:62886308-62887733	chr15	62886308	62887733	Promoter	-5.79593	0.824234	-58.2687	1.42774e-62	5.04932e-61
chr15:42403999-42408776	chr15	42403999	42408776	Promoter	-6.32019	3.22873	-58.8087	1.43567e-62	5.07508e-61
chr8:105632964-105634095	chr8	105632964	105634095	Intron	3.5563	1.38622	54.365	1.43813e-62	5.08151e-61
chr6:35916531-35923073	chr6	35916531	35923073	Promoter	1.39062	6.187	54.9101	1.43962e-62	5.08454e-61
chr11:75767895-75770767	chr11	75767895	75770767	Promoter	1.5327	4.91361	54.3252	1.44839e-62	5.11322e-61
chr11:86799541-86803193	chr11	86799541	86803193	Promoter	1.53094	4.91917	56.0763	1.47473e-62	5.20389e-61
chr12:51846461-51848816	chr12	51846461	51848816	Promoter	1.94331	4.624	50.6654	1.47601e-62	5.2061e-61
chr4:87848345-87849744	chr4	87848345	87849744	Distal Intergenic	-2.98132	1.97254	-50.6634	1.48057e-62	5.21984e-61
chr3:69997593-70001562	chr3	69997593	70001562	Promoter	-3.94954	2.41339	-56.6135	1.48178e-62	5.22181e-61
chr9:136481495-136485465	chr9	136481495	136485465	Promoter	1.19701	5.62891	56.6824	1.50935e-62	5.31657e-61
chr18:10725919-10727797	chr18	10725919	10727797	Promoter	4.04729	2.6762	58.158	1.52006e-62	5.35193e-61
chr8:49907272-49919573	chr8	49907272	49919573	Promoter	3.49231	6.36693	50.6424	1.52905e-62	5.38121e-61
chr2:131033392-131037080	chr2	131033392	131037080	Promoter	1.72575	5.46267	55.3967	1.53017e-62	5.38274e-61
chr6:27616885-27618398	chr6	27616885	27618398	Distal Intergenic	-4.79722	1.26382	-56.7351	1.55647e-62	5.47285e-61
chr5:173757259-173758867	chr5	173757259	173758867	Distal Intergenic	3.90009	1.67715	57.2486	1.56573e-62	5.50297e-61
chr12:121810210-121813964	chr12	121810210	121813964	Exon	2.95542	4.26234	56.4243	1.57418e-62	5.53021e-61
chr20:6051556-6052936	chr20	6051556	6052936	Promoter	4.70131	1.64057	56.151	1.57556e-62	5.53259e-61
chr1:198294987-198296736	chr1	198294987	198296736	Intron	3.66065	1.81524	54.2216	1.5781e-62	5.53905e-61
chr7:77425081-77426786	chr7	77425081	77426786	Exon	-5.10961	1.10777	-55.9693	1.59594e-62	5.59921e-61
chr8:80138930-80140750	chr8	80138930	80140750	Intron	-4.10443	1.16046	-56.6617	1.60446e-62	5.6266e-61
chr4:141128949-141134726	chr4	141128949	141134726	Promoter	1.59761	6.4039	51.4884	1.60753e-62	5.63487e-61
chr11:2867666-2870458	chr11	2867666	2870458	Promoter	-3.59697	2.10153	-55.7732	1.61168e-62	5.64693e-61
chr20:17014155-17014928	chr20	17014155	17014928	Distal Intergenic	3.5882	0.154674	52.5484	1.62066e-62	5.6759e-61
chr15:47183457-47187733	chr15	47183457	47187733	Promoter	1.77451	5.31089	53.5122	1.62969e-62	5.70498e-61
chr4:105637098-105638280	chr4	105637098	105638280	Intron	-3.8739	0.898059	-54.4656	1.6532e-62	5.78474e-61
chr1:194442458-194443715	chr1	194442458	194443715	Distal Intergenic	-4.137	1.0645	-55.8607	1.65537e-62	5.78979e-61
chr9:109317261-109321593	chr9	109317261	109321593	Promoter	2.92883	5.24418	55.2154	1.67096e-62	5.84171e-61
chr7:137402229-137403744	chr7	137402229	137403744	Intron	-5.79293	0.480311	-55.165	1.70247e-62	5.94712e-61
chr18:69399449-69405650	chr18	69399449	69405650	Promoter	1.56729	6.24061	52.9387	1.7026e-62	5.94712e-61
chr12:67065482-67070748	chr12	67065482	67070748	Promoter	2.46102	5.02201	50.5686	1.71207e-62	5.97754e-61
chr8:41892702-41898170	chr8	41892702	41898170	Promoter	3.11781	4.28644	54.1509	1.71494e-62	5.98493e-61
chr8:137846412-137847591	chr8	137846412	137847591	Intron	4.32512	0.391458	55.5165	1.72483e-62	6.01679e-61
chr6:42443217-42445096	chr6	42443217	42445096	Intron	4.23777	0.95716	50.5629	1.7273e-62	6.02277e-61
chr14:22836167-22839365	chr14	22836167	22839365	Promoter	-3.36927	3.54809	-52.6436	1.76833e-62	6.16313e-61
chr2:143684314-143685716	chr2	143684314	143685716	Promoter	-3.72901	1.48951	-54.6434	1.81192e-62	6.31225e-61
chr2:24048724-24052660	chr2	24048724	24052660	Promoter	1.19418	5.43077	51.8785	1.83334e-62	6.38408e-61
chrX:108437436-108438905	chrX	108437436	108438905	Promoter	-4.75523	0.993978	-50.5128	1.86539e-62	6.49284e-61
chr19:10451819-10455325	chr19	10451819	10455325	Promoter	3.81102	4.58711	50.4928	1.9236e-62	6.69251e-61
chr16:69820573-69821693	chr16	69820573	69821693	Intron	-3.03816	1.82907	-55.4775	1.93578e-62	6.73195e-61
chr10:21975101-21977704	chr10	21975101	21977704	Intron	-5.60993	1.82515	-57.2351	1.95527e-62	6.79672e-61
chr2:158998277-159000039	chr2	158998277	159000039	Intron	-4.39172	1.07151	-55.5522	1.96111e-62	6.81403e-61
chr7:140061715-140063786	chr7	140061715	140063786	Promoter	-1.62286	4.45652	-50.4782	1.96712e-62	6.83194e-61
chr17:7587293-7590070	chr17	7587293	7590070	Promoter	1.31616	4.9779	57.4563	1.97615e-62	6.86029e-61
chr14:50825812-50832379	chr14	50825812	50832379	Promoter	1.29408	6.84439	50.4747	1.97783e-62	6.86312e-61
chr3:121592554-121594544	chr3	121592554	121594544	Promoter	5.14065	0.454133	57.1642	1.98827e-62	6.89632e-61
chr3:169660822-169664005	chr3	169660822	169664005	Promoter	-3.27687	2.52464	-50.4702	1.99164e-62	6.905e-61
chr1:83413042-83414267	chr1	83413042	83414267	Distal Intergenic	-4.27976	1.12962	-56.3924	1.99744e-62	6.92209e-61
chr6:152462263-152473032	chr6	152462263	152473032	Promoter	4.34411	4.88223	54.6381	2.02914e-62	7.02886e-61
chr14:76574303-76575530	chr14	76574303	76575530	Intron	3.13869	1.60824	55.3098	2.03539e-62	7.04665e-61
chr13:51632068-51633628	chr13	51632068	51633628	Intron	-4.40538	0.734842	-55.3365	2.03605e-62	7.04665e-61
chr12:110894291-110895159	chr12	110894291	110895159	Intron	2.71088	1.78813	50.773	2.05026e-62	7.09271e-61
chr4:170109042-170110476	chr4	170109042	170110476	Distal Intergenic	4.88365	0.527206	53.4285	2.06235e-62	7.13143e-61
chr3:144264382-144265983	chr3	144264382	144265983	Distal Intergenic	-3.35968	0.736507	-54.939	2.06587e-62	7.1405e-61
chr8:1937089-1938658	chr8	1937089	1938658	Intron	6.20428	0.302623	56.3109	2.07216e-62	7.15909e-61
chr2:209578025-209587960	chr2	209578025	209587960	Promoter	2.63257	5.85588	55.4816	2.07361e-62	7.16098e-61
chr17:59109600-59112711	chr17	59109600	59112711	Promoter	3.71796	1.3115	50.4412	2.08224e-62	7.18767e-61
chr1:59903049-59904032	chr1	59903049	59904032	Intron	-3.60394	0.504264	-56.9089	2.0887e-62	7.20683e-61
chr7:71733074-71733835	chr7	71733074	71733835	Distal Intergenic	2.68528	1.53052	53.7143	2.10456e-62	7.25841e-61
chr9:130136711-130138466	chr9	130136711	130138466	3' UTR	4.16901	0.257746	51.8261	2.11359e-62	7.28638e-61
chr4:65665196-65672864	chr4	65665196	65672864	Promoter	1.69739	6.77267	54.2237	2.11607e-62	7.29176e-61
chr12:81415870-81418949	chr12	81415870	81418949	Promoter	-5.21145	1.91718	-57.7536	2.15728e-62	7.43054e-61
chr3:18400940-18405277	chr3	18400940	18405277	Intron	3.86871	1.03923	50.4097	2.18564e-62	7.52495e-61
chr2:171521608-171524834	chr2	171521608	171524834	Promoter	-2.34976	5.34195	-55.4282	2.19205e-62	7.54373e-61
chr22:31943590-31957185	chr22	31943590	31957185	Promoter	1.41249	6.79625	54.9888	2.2168e-62	7.6256e-61
chr19:58152086-58155950	chr19	58152086	58155950	Promoter	1.01902	5.41551	56.9124	2.25918e-62	7.76802e-61
chr17:12180371-12181908	chr17	12180371	12181908	Distal Intergenic	3.70597	0.372219	55.0437	2.28014e-62	7.8367e-61
chr5:15793861-15795576	chr5	15793861	15795576	Intron	-4.36647	1.25062	-55.7718	2.28848e-62	7.86193e-61
chr2:74420354-74422694	chr2	74420354	74422694	Promoter	1.0109	5.44842	51.7047	2.29149e-62	7.86887e-61
chr19:50965976-50970339	chr19	50965976	50970339	Promoter	-6.18626	2.68233	-57.9173	2.31546e-62	7.94773e-61
chrX:17654549-17658336	chrX	17654549	17658336	Intron	1.92911	4.5456	56.4656	2.33868e-62	8.0214e-61
chr21:44349458-44351893	chr21	44349458	44351893	Promoter	4.12961	3.25097	56.4106	2.33894e-62	8.0214e-61
chr16:86508899-86511131	chr16	86508899	86511131	Promoter	-4.76123	1.26627	-52.3289	2.36231e-62	8.09804e-61
chr10:96374053-96375849	chr10	96374053	96375849	Promoter	1.24485	4.44711	54.8069	2.37262e-62	8.12985e-61
chr8:90361789-90363289	chr8	90361789	90363289	Intron	4.18779	1.37651	56.1598	2.39129e-62	8.18768e-61
chrX:9292828-9293854	chrX	9292828	9293854	Distal Intergenic	-2.71984	0.935698	-50.3513	2.39156e-62	8.18768e-61
chr3:128075056-128077897	chr3	128075056	128077897	Promoter	1.47105	5.43894	55.5903	2.39449e-62	8.19418e-61
chr11:793472-798911	chr11	793472	798911	Promoter	1.57753	5.95021	55.3535	2.45096e-62	8.38381e-61
chr5:129912242-129916324	chr5	129912242	129916324	Intron	3.96145	1.34145	53.552	2.45961e-62	8.40976e-61
chr14:23694285-23696171	chr14	23694285	23696171	Distal Intergenic	-4.30852	1.5594	-56.906	2.46998e-62	8.44158e-61
chr9:106620745-106622322	chr9	106620745	106622322	Intron	-5.74615	1.0797	-55.9923	2.50191e-62	8.54703e-61
chr14:21068331-21072475	chr14	21068331	21072475	Promoter	-2.01624	5.56666	-54.6258	2.50954e-62	8.56938e-61
chr12:110687085-110689994	chr12	110687085	110689994	Promoter	-3.59387	2.33287	-55.5619	2.5688e-62	8.76797e-61
chr8:144373237-144376302	chr8	144373237	144376302	Promoter	1.08167	5.22702	57.467	2.57381e-62	8.7813e-61
chr6:125043440-125045025	chr6	125043440	125045025	Promoter	-5.32255	0.767982	-57.3304	2.5752e-62	8.78225e-61
chr4:112860572-112863347	chr4	112860572	112863347	Intron	-5.11061	1.51625	-57.4181	2.58922e-62	8.82629e-61
chr5:177781783-177783781	chr5	177781783	177783781	Promoter	5.00124	1.26577	58.1051	2.63657e-62	8.98382e-61
chr1:10295017-10296621	chr1	10295017	10296621	Promoter	-3.46828	0.92441	-56.1729	2.68059e-62	9.12991e-61
chr3:192724163-192728524	chr3	192724163	192728524	Promoter	1.82691	5.84541	52.1873	2.68403e-62	9.1377e-61
chr19:2653753-2654859	chr19	2653753	2654859	Intron	4.90104	0.550382	53.4458	2.7198e-62	9.25551e-61
chr22:36418956-36419950	chr22	36418956	36419950	Promoter	-5.12085	0.0242968	-54.1104	2.72671e-62	9.27503e-61
chr10:84424442-84426187	chr10	84424442	84426187	Promoter	-4.01184	1.52863	-55.7222	2.73399e-62	9.29581e-61
chr11:118952746-118954074	chr11	118952746	118954074	Promoter	4.2463	0.630678	53.4999	2.73682e-62	9.30143e-61
chr12:116717185-116719400	chr12	116717185	116719400	Promoter	-3.23481	1.90699	-54.4359	2.75819e-62	9.37004e-61
chr11:116709742-116710695	chr11	116709742	116710695	Distal Intergenic	4.74177	0.327444	54.947	2.76375e-62	9.38491e-61
chr17:69461165-69462577	chr17	69461165	69462577	Intron	-3.40246	1.58365	-56.1012	2.83788e-62	9.63251e-61
chr9:34456014-34459721	chr9	34456014	34459721	Promoter	1.02834	5.87142	54.4779	2.85391e-62	9.68276e-61
chr9:70867923-70869758	chr9	70867923	70869758	Promoter	-6.11865	1.10496	-50.229	2.88804e-62	9.79155e-61
chr9:96380944-96384404	chr9	96380944	96384404	Promoter	-2.45092	4.72154	-56.2908	2.88844e-62	9.79155e-61
chr15:38561012-38565718	chr15	38561012	38565718	Promoter	1.65435	4.99967	51.8884	2.90285e-62	9.83621e-61
chr1:87327289-87344014	chr1	87327289	87344014	Promoter	1.27425	7.88228	54.5598	2.93332e-62	9.93519e-61
chr11:63811272-63815682	chr11	63811272	63815682	Promoter	1.19936	6.14897	53.8767	2.95926e-62	1.00188e-60
chr1:236978107-236980344	chr1	236978107	236980344	Promoter	6.04293	0.368365	55.9507	2.99814e-62	1.01461e-60
chr18:28095837-28097665	chr18	28095837	28097665	Promoter	6.00273	0.647168	56.7601	3.01912e-62	1.02127e-60
chr16:16311429-16311932	chr16	16311429	16311932	Promoter	2.79409	0.534868	57.8174	3.03499e-62	1.0262e-60
chr19:53906567-53911160	chr19	53906567	53911160	Promoter	1.19723	6.11188	55.3407	3.03702e-62	1.02645e-60
chr1:207590710-207591935	chr1	207590710	207591935	Intron	-4.71203	0.40858	-56.4649	3.09416e-62	1.04532e-60
chr15:28167746-28168995	chr15	28167746	28168995	Exon	-4.2089	0.642497	-55.9969	3.10835e-62	1.04966e-60
chr1:226869682-226872099	chr1	226869682	226872099	Promoter	0.934163	5.28414	55.5457	3.11678e-62	1.05206e-60
chr5:1378175-1381019	chr5	1378175	1381019	Promoter	3.35672	3.04735	50.776	3.14625e-62	1.06156e-60
chr16:72072094-72074975	chr16	72072094	72074975	5' UTR	-3.80704	1.38759	-57.01	3.20546e-62	1.08108e-60
chr8:100471705-100472638	chr8	100471705	100472638	Distal Intergenic	-4.7098	0.349023	-57.5872	3.22102e-62	1.0855e-60
chr7:36530137-36530911	chr7	36530137	36530911	Promoter	-4.23277	0.082717	-56.3546	3.2213e-62	1.0855e-60
chr19:30292659-30294355	chr19	30292659	30294355	Intron	-3.55543	1.10828	-53.4942	3.2422e-62	1.09207e-60
chr5:61431523-61433658	chr5	61431523	61433658	Intron	-4.23684	1.50159	-55.651	3.24779e-62	1.09349e-60
chr12:123073672-123079283	chr12	123073672	123079283	Promoter	4.41235	2.86637	56.1163	3.25599e-62	1.09579e-60
chrX:101078346-101084297	chrX	101078346	101084297	Promoter	2.42458	5.27745	50.1509	3.2584e-62	1.09613e-60
chr4:146654153-146655734	chr4	146654153	146655734	Distal Intergenic	-5.34313	0.939043	-55.3403	3.26077e-62	1.09646e-60
chr18:37537580-37539552	chr18	37537580	37539552	Intron	4.47443	1.31517	54.7468	3.2664e-62	1.09789e-60
chr6:33592606-33593852	chr6	33592606	33593852	Promoter	4.27024	1.38571	57.3489	3.27192e-62	1.09928e-60
chr1:222071103-222072052	chr1	222071103	222072052	Distal Intergenic	-3.96747	0.335562	-55.4295	3.28374e-62	1.10279e-60
chr9:98998439-98999184	chr9	98998439	98999184	Intron	-4.60698	0.0499328	-54.8445	3.3076e-62	1.11033e-60
chr4:167052153-167053594	chr4	167052153	167053594	Intron	-3.98485	0.911018	-54.7283	3.33589e-62	1.11935e-60
chr8:31638650-31643879	chr8	31638650	31643879	Promoter	2.59455	4.72988	50.1343	3.34302e-62	1.12127e-60
chr3:50500828-50504315	chr3	50500828	50504315	Promoter	2.11032	4.56816	54.4843	3.36205e-62	1.12717e-60
chrX:17374373-17378321	chrX	17374373	17378321	Promoter	1.89833	4.86333	54.4854	3.38827e-62	1.13548e-60
chr1:38940974-38942333	chr1	38940974	38942333	Promoter	-6.35694	0.871267	-57.6866	3.39561e-62	1.13747e-60
chr19:21602837-21605595	chr19	21602837	21605595	Distal Intergenic	-2.26717	4.26371	-55.1263	3.40923e-62	1.14155e-60
chr22:41587649-41590729	chr22	41587649	41590729	Promoter	1.08569	5.43378	56.3288	3.43604e-62	1.15004e-60
chr3:63277735-63283248	chr3	63277735	63283248	Promoter	2.66506	4.6427	55.5847	3.47987e-62	1.16421e-60
chr2:99101109-99102484	chr2	99101109	99102484	Promoter	-5.53456	0.532158	-57.3913	3.48451e-62	1.16528e-60
chr8:19011226-19015415	chr8	19011226	19015415	Promoter	-4.34309	3.67099	-55.3166	3.49055e-62	1.1668e-60
chr10:3749643-3750596	chr10	3749643	3750596	Promoter	-4.93613	-0.190976	-56.3969	3.51659e-62	1.17501e-60
chr17:81941342-81943083	chr17	81941342	81943083	Promoter	6.286	1.62649	56.8263	3.5295e-62	1.17883e-60
chr1:238468818-238469971	chr1	238468818	238469971	Distal Intergenic	-3.76964	1.79725	-53.9472	3.55307e-62	1.1862e-60
chr7:28389306-28390773	chr7	28389306	28390773	Intron	-4.15707	2.05555	-53.012	3.56137e-62	1.18818e-60
chr14:78402844-78406517	chr14	78402844	78406517	Promoter	6.43347	2.49438	54.971	3.56198e-62	1.18818e-60
chr11:12003929-12010183	chr11	12003929	12010183	Promoter	1.81485	5.78523	55.0897	3.56769e-62	1.18958e-60
chr14:33937578-33939216	chr14	33937578	33939216	Intron	-3.43313	1.31521	-50.0776	3.64969e-62	1.21641e-60
chr19:57557584-57560809	chr19	57557584	57560809	Promoter	1.20492	5.54405	55.5344	3.69343e-62	1.23047e-60
chr2:215328408-215330034	chr2	215328408	215330034	Intron	-4.13047	1.03493	-55.9962	3.70272e-62	1.23305e-60
chr9:101729916-101739732	chr9	101729916	101739732	Promoter	2.97461	5.12896	53.5463	3.7126e-62	1.23582e-60
chr3:56795050-56802712	chr3	56795050	56802712	Promoter	1.93563	6.89923	50.0648	3.72316e-62	1.23881e-60
chrX:73005044-73006171	chrX	73005044	73006171	Promoter	5.29144	-0.0440086	55.1187	3.73721e-62	1.24297e-60
chr1:23164939-23170183	chr1	23164939	23170183	Promoter	1.40626	5.79451	50.5873	3.75588e-62	1.24865e-60
chr1:231642625-231644228	chr1	231642625	231644228	Intron	-4.12852	0.638335	-55.3759	3.7813e-62	1.25658e-60
chr3:13932363-13933681	chr3	13932363	13933681	Promoter	3.27843	2.63216	57.1003	3.80213e-62	1.26297e-60
chr1:14755372-14757272	chr1	14755372	14757272	Intron	-4.53209	0.631565	-56.8027	3.80622e-62	1.2638e-60
chr22:50298881-50302105	chr22	50298881	50302105	Promoter	3.36876	2.7899	56.2272	3.81271e-62	1.26542e-60
chr10:80069761-80070832	chr10	80069761	80070832	Intron	-4.86318	-0.00590812	-55.6669	3.81681e-62	1.26625e-60
chr1:109504006-109510571	chr1	109504006	109510571	Promoter	1.52872	5.25081	57.1557	3.82538e-62	1.26857e-60
chr12:1659558-1661166	chr12	1659558	1661166	Promoter	-3.75822	1.51033	-55.4309	3.83271e-62	1.27047e-60
chr2:22449530-22451552	chr2	22449530	22451552	Intron	-5.03288	0.85334	-56.5113	3.85234e-62	1.27644e-60
chr14:67619074-67624141	chr14	67619074	67624141	Promoter	1.36446	5.44798	55.2463	3.88355e-62	1.28624e-60
chr13:59111728-59113030	chr13	59111728	59113030	Distal Intergenic	-3.82855	0.541589	-55.9834	3.90529e-62	1.2929e-60
chr8:64269493-64273715	chr8	64269493	64273715	Intron	6.07963	1.6119	54.7609	3.91981e-62	1.29717e-60
chr8:60864752-60868010	chr8	60864752	60868010	Promoter	-3.53616	1.18627	-56.0517	3.95986e-62	1.30987e-60
chr20:43507047-43508854	chr20	43507047	43508854	Promoter	2.00636	4.13383	51.3266	4.01224e-62	1.32586e-60
chr15:39917464-39921739	chr15	39917464	39921739	Promoter	1.31146	6.02257	53.6604	4.01306e-62	1.32586e-60
chr10:3388944-3389997	chr10	3388944	3389997	Distal Intergenic	4.66877	0.157703	55.0143	4.01319e-62	1.32586e-60
chr11:66047549-66049700	chr11	66047549	66049700	Promoter	3.69832	3.37155	52.0268	4.02592e-62	1.32951e-60
chr13:32408300-32410739	chr13	32408300	32410739	Promoter	-4.174	1.71569	-56.0153	4.10576e-62	1.35531e-60
chr12:48969532-48972156	chr12	48969532	48972156	Promoter	2.73122	4.16082	54.2061	4.11032e-62	1.35625e-60
chr16:74998151-75003012	chr16	74998151	75003012	Promoter	1.03596	6.416	55.6445	4.1362e-62	1.36422e-60
chr6:43308160-43309370	chr6	43308160	43309370	Promoter	3.41126	1.97981	56.1551	4.15101e-62	1.36854e-60
chr12:123670555-123674034	chr12	123670555	123674034	Promoter	1.16377	5.16141	55.3551	4.18323e-62	1.37859e-60
chr1:110593399-110608591	chr1	110593399	110608591	Promoter	1.59042	6.9596	56.9387	4.18654e-62	1.37911e-60
chr13:80130658-80134657	chr13	80130658	80134657	Distal Intergenic	-2.60729	4.16174	-54.5296	4.23499e-62	1.39449e-60
chr3:108602187-108604956	chr3	108602187	108604956	Promoter	3.47204	2.63238	52.4437	4.24952e-62	1.39869e-60
chr2:234881307-234882441	chr2	234881307	234882441	Exon	-4.37417	0.753354	-55.4125	4.25617e-62	1.4003e-60
chr4:140753113-140757812	chr4	140753113	140757812	Promoter	1.24593	6.09146	52.0328	4.26478e-62	1.40255e-60
chr4:8393111-8395283	chr4	8393111	8395283	Promoter	-3.31909	1.89431	-55.11	4.27998e-62	1.40696e-60
chr8:22211746-22212839	chr8	22211746	22212839	3' UTR	-4.39707	1.08781	-55.4306	4.30272e-62	1.41385e-60
chr20:47576159-47577790	chr20	47576159	47577790	Intron	-3.27103	1.80031	-54.1157	4.35261e-62	1.42965e-60
chr2:128312691-128319990	chr2	128312691	128319990	Promoter	1.48597	6.49143	55.9304	4.35708e-62	1.43053e-60
chr14:75577723-75581435	chr14	75577723	75581435	Promoter	-2.89145	3.36594	-54.9963	4.38592e-62	1.4394e-60
chr7:117673011-117674411	chr7	117673011	117674411	Intron	-5.82258	0.721165	-57.2534	4.44784e-62	1.45912e-60
chr1:99001015-99007130	chr1	99001015	99007130	Promoter	2.55941	5.90837	53.2988	4.47296e-62	1.46675e-60
chr1:151472834-151474150	chr1	151472834	151474150	Distal Intergenic	-2.97455	2.80282	-55.7037	4.50508e-62	1.47667e-60
chr16:78122262-78123827	chr16	78122262	78123827	Promoter	-3.43323	1.62721	-52.8208	4.5336e-62	1.48541e-60
chr15:64840562-64846582	chr15	64840562	64846582	Promoter	-3.94426	4.34266	-56.1769	4.5385e-62	1.4864e-60
chr3:150220852-150222102	chr3	150220852	150222102	Intron	1.6353	2.75332	50.1412	4.54046e-62	1.48643e-60
chr15:44545768-44546794	chr15	44545768	44546794	Intron	2.90646	0.487266	51.8656	4.57372e-62	1.4967e-60
chr7:139730798-139732802	chr7	139730798	139732802	Intron	-3.7435	0.823911	-54.1386	4.6133e-62	1.50903e-60
chr2:75194731-75201489	chr2	75194731	75201489	Promoter	1.7639	5.34554	54.0495	4.6184e-62	1.51007e-60
chr10:97848771-97853661	chr10	97848771	97853661	Promoter	2.6753	4.69676	56.2011	4.65917e-62	1.52278e-60
chr9:127741558-127743063	chr9	127741558	127743063	Promoter	-3.59494	2.48637	-54.0621	4.70332e-62	1.53657e-60
chr15:30983674-30985943	chr15	30983674	30985943	Intron	-3.30028	1.71165	-55.0953	4.71145e-62	1.53859e-60
chr16:84143538-84146206	chr16	84143538	84146206	Promoter	1.12381	5.61799	54.1782	4.71449e-62	1.53895e-60
chrX:73076393-73078359	chrX	73076393	73078359	Promoter	5.33015	0.533841	55.755	4.74942e-62	1.54972e-60
chr1:208086190-208087329	chr1	208086190	208087329	Intron	-3.24666	2.20832	-53.8403	4.77755e-62	1.55826e-60
chr11:12827648-12829133	chr11	12827648	12829133	Promoter	-3.66863	1.71967	-55.6604	4.78552e-62	1.56021e-60
chr15:41773456-41778654	chr15	41773456	41778654	Promoter	0.974366	6.27091	50.8835	4.83788e-62	1.57601e-60
chr8:81138708-81141281	chr8	81138708	81141281	Distal Intergenic	-3.84441	1.21765	-54.5897	4.83794e-62	1.57601e-60
chr7:45581952-45583753	chr7	45581952	45583753	Intron	4.17712	0.787306	52.8829	4.85899e-62	1.58221e-60
chr5:126014895-126016711	chr5	126014895	126016711	Distal Intergenic	-3.70429	1.16185	-53.0036	4.90454e-62	1.59639e-60
chr22:46267169-46269094	chr22	46267169	46269094	Promoter	-2.12214	3.74602	-55.5038	4.95969e-62	1.61368e-60
chr18:48662220-48664918	chr18	48662220	48664918	Promoter	4.3386	1.9948	55.2807	4.99623e-62	1.6249e-60
chr8:76774989-76777769	chr8	76774989	76777769	Promoter	-5.87518	1.03379	-57.2551	4.99875e-62	1.62505e-60
chr14:60656015-60658256	chr14	60656015	60658256	Promoter	-4.81325	1.92283	-53.6668	5.04139e-62	1.63825e-60
chr9:64366674-64370750	chr9	64366674	64370750	Promoter	1.42311	4.54571	57.5415	5.10694e-62	1.65887e-60
chr17:75249577-75250791	chr17	75249577	75250791	Intron	3.9439	1.21047	55.541	5.11459e-62	1.66067e-60
chr12:13960532-13965369	chr12	13960532	13965369	Intron	3.14218	2.72249	55.9358	5.18911e-62	1.68418e-60
chr19:49196206-49197350	chr19	49196206	49197350	3' UTR	3.76461	0.99626	56.0639	5.20217e-62	1.68772e-60
chr1:204304077-204308281	chr1	204304077	204308281	Promoter	5.54482	2.98835	54.9151	5.22337e-62	1.69391e-60
chr5:73233259-73234535	chr5	73233259	73234535	Intron	-4.01085	1.39148	-49.8437	5.24777e-62	1.70113e-60
chr1:245044967-245046188	chr1	245044967	245046188	Promoter	-6.21021	0.315856	-57.7844	5.29725e-62	1.71647e-60
chr13:66344492-66347003	chr13	66344492	66347003	Intron	-2.76849	2.31982	-54.3839	5.35821e-62	1.73551e-60
chr17:78125679-78129291	chr17	78125679	78129291	Promoter	-4.81082	3.33226	-56.8892	5.40265e-62	1.74919e-60
chr8:66555078-66556257	chr8	66555078	66556257	Distal Intergenic	-4.28638	-0.174715	-49.8228	5.42105e-62	1.75443e-60
chr7:90152793-90155364	chr7	90152793	90155364	Promoter	1.72679	4.44048	52.4515	5.47311e-62	1.77056e-60
chr6:28536686-28538197	chr6	28536686	28538197	Distal Intergenic	3.25289	2.39624	53.8466	5.48769e-62	1.77455e-60
chr5:64573996-64578757	chr5	64573996	64578757	Promoter	6.04942	1.84094	56.0269	5.49505e-62	1.7762e-60
chr7:6270133-6273573	chr7	6270133	6273573	Promoter	0.885195	5.80621	54.6167	5.55149e-62	1.79371e-60
chr12:12515223-12522462	chr12	12515223	12522462	5' UTR	-4.12783	4.34795	-57.3404	5.55646e-62	1.79409e-60
chr5:133869025-133870317	chr5	133869025	133870317	Distal Intergenic	-3.57214	2.19194	-52.5111	5.55718e-62	1.79409e-60
chr5:61637294-61642376	chr5	61637294	61642376	Promoter	-5.37246	1.77377	-57.1666	5.5622e-62	1.79498e-60
chr9:1047021-1049271	chr9	1047021	1049271	Promoter	-5.78982	1.06651	-57.4152	5.56595e-62	1.79546e-60
chr7:55912210-55913625	chr7	55912210	55913625	Promoter	-4.33455	0.321796	-54.1458	5.60071e-62	1.80594e-60
chr16:74699495-74701470	chr16	74699495	74701470	Promoter	-2.74083	3.75309	-49.7998	5.61857e-62	1.81096e-60
chr5:31737759-31739221	chr5	31737759	31739221	Promoter	4.39855	0.683087	55.0873	5.62371e-62	1.81188e-60
chr9:132732793-132733787	chr9	132732793	132733787	Intron	-3.23389	1.176	-49.795	5.6604e-62	1.82296e-60
chr1:155252962-155256258	chr1	155252962	155256258	Promoter	1.07945	5.75149	56.4084	5.66283e-62	1.823e-60
chr2:55135894-55139637	chr2	55135894	55139637	Distal Intergenic	-5.16887	2.15801	-56.7383	5.67571e-62	1.82641e-60
chr13:50484192-50485420	chr13	50484192	50485420	Intron	-5.83155	0.523666	-55.6367	5.70565e-62	1.8353e-60
chr8:88276285-88278603	chr8	88276285	88278603	Intron	3.98041	0.617956	49.7889	5.71491e-62	1.83753e-60
chr6:46452765-46454320	chr6	46452765	46454320	Intron	4.13821	0.383983	49.7776	5.81588e-62	1.86924e-60
chr10:116665371-116666324	chr10	116665371	116666324	Exon	-4.79394	0.406476	-55.5115	5.82345e-62	1.87091e-60
chr6:3063296-3065599	chr6	3063296	3065599	Promoter	1.05928	5.40423	54.1648	5.83766e-62	1.87457e-60
chr8:63702586-63706187	chr8	63702586	63706187	Promoter	3.3112	3.20298	54.2088	5.83958e-62	1.87457e-60
chr17:42106435-42108216	chr17	42106435	42108216	Promoter	4.58142	1.77007	55.2311	5.85013e-62	1.8772e-60
chr3:11433594-11435057	chr3	11433594	11435057	Intron	-3.83327	1.07203	-54.7977	5.90307e-62	1.89342e-60
chr3:184174224-184178328	chr3	184174224	184178328	Promoter	1.14171	5.97715	56.2018	5.94017e-62	1.90456e-60
chr7:88758129-88764134	chr7	88758129	88764134	Promoter	2.01223	5.26867	52.3417	5.94766e-62	1.90619e-60
chr17:36703544-36704785	chr17	36703544	36704785	Distal Intergenic	3.29304	2.06463	53.6567	5.97002e-62	1.91258e-60
chr2:104249309-104250321	chr2	104249309	104250321	Distal Intergenic	-4.45072	1.30105	-54.6742	5.99966e-62	1.9213e-60
chr17:17040872-17046798	chr17	17040872	17046798	Promoter	0.968639	6.50642	56.1177	6.04145e-62	1.9339e-60
chrX:9909013-9910681	chrX	9909013	9910681	Promoter	5.88009	0.836216	53.7165	6.07768e-62	1.94471e-60
chr5:80368602-80370915	chr5	80368602	80370915	Promoter	-4.89104	0.672847	-55.3661	6.0924e-62	1.94863e-60
chr5:147073945-147082321	chr5	147073945	147082321	Promoter	-6.5834	3.5215	-56.6626	6.10055e-62	1.95046e-60
chr7:117829739-117831157	chr7	117829739	117831157	Intron	-2.20453	2.15216	-49.7452	6.11774e-62	1.95516e-60
chr5:175729026-175730082	chr5	175729026	175730082	Distal Intergenic	4.30422	1.06472	55.9692	6.14195e-62	1.96176e-60
chr1:157041213-157047357	chr1	157041213	157047357	Promoter	1.22278	6.46535	51.8663	6.14333e-62	1.96176e-60
chr16:386342-387444	chr16	386342	387444	Promoter	-4.2387	0.444821	-55.138	6.22905e-62	1.98833e-60
chrX:74922446-74926435	chrX	74922446	74926435	Promoter	1.27459	5.4198	51.2199	6.2725e-62	2.00132e-60
chr4:37889269-37893511	chr4	37889269	37893511	Promoter	1.03118	5.83351	51.7804	6.27479e-62	2.00132e-60
chr2:217248087-217249143	chr2	217248087	217249143	Promoter	-5.62041	0.0996768	-57.4599	6.30853e-62	2.01127e-60
chr12:108637398-108639109	chr12	108637398	108639109	Promoter	-4.25352	1.30493	-49.7243	6.31994e-62	2.0141e-60
chr16:11557374-11558887	chr16	11557374	11558887	Promoter	-4.62054	0.466159	-49.722	6.34305e-62	2.02065e-60
chr7:128200249-128202660	chr7	128200249	128202660	Distal Intergenic	4.23941	1.86244	56.3385	6.34868e-62	2.02163e-60
chr6:128477844-128479194	chr6	128477844	128479194	Intron	-4.36181	0.497632	-55.078	6.41882e-62	2.04315e-60
chr8:68011700-68013667	chr8	68011700	68013667	Intron	-5.05546	1.01916	-56.2307	6.42444e-62	2.04412e-60
chr7:156577675-156580055	chr7	156577675	156580055	Intron	-6.46427	1.36159	-55.7223	6.45165e-62	2.05195e-60
chr1:93905855-93910385	chr1	93905855	93910385	Promoter	1.09748	5.78995	50.187	6.48888e-62	2.06297e-60
chr18:9741930-9743450	chr18	9741930	9743450	Intron	-5.67014	0.565777	-56.5343	6.5207e-62	2.07225e-60
chr22:42316826-42318933	chr22	42316826	42318933	Intron	4.61247	1.25894	52.8924	6.53003e-62	2.07438e-60
chr1:61221204-61222912	chr1	61221204	61222912	Intron	-4.47021	1.084	-54.647	6.55569e-62	2.0817e-60
chr8:135494321-135506272	chr8	135494321	135506272	Intron	4.15469	3.06546	53.8159	6.63183e-62	2.10504e-60
chr3:71752147-71757122	chr3	71752147	71757122	Promoter	2.62846	5.53264	54.2423	6.72416e-62	2.13349e-60
chr20:59626817-59630067	chr20	59626817	59630067	Promoter	-4.93933	2.08647	-55.1606	6.74471e-62	2.13915e-60
chr7:55552121-55553988	chr7	55552121	55553988	Promoter	3.90525	1.04742	51.3619	6.7534e-62	2.14105e-60
chrX:56812424-56814192	chrX	56812424	56814192	Intron	-5.1066	0.563108	-56.8327	6.83008e-62	2.16414e-60
chr5:157343628-157346091	chr5	157343628	157346091	Promoter	5.69851	1.91866	55.8087	6.83168e-62	2.16414e-60
chr6:138182395-138184866	chr6	138182395	138184866	Intron	-3.27394	1.8664	-54.0025	6.8633e-62	2.17329e-60
chr7:31735966-31736633	chr7	31735966	31736633	Distal Intergenic	-4.82761	0.176325	-55.9262	6.89988e-62	2.184e-60
chr2:56191753-56196195	chr2	56191753	56196195	Exon	5.1285	1.23405	49.6644	6.93901e-62	2.19551e-60
chr14:100825103-100831127	chr14	100825103	100831127	Promoter	3.06976	4.86153	51.3228	7.01347e-62	2.21818e-60
chr9:125138915-125144264	chr9	125138915	125144264	Promoter	1.5654	5.21671	54.9737	7.04544e-62	2.2274e-60
chr18:9796625-9798605	chr18	9796625	9798605	Promoter	-3.59501	1.88318	-52.0968	7.12535e-62	2.25177e-60
chr19:48751794-48754287	chr19	48751794	48754287	Promoter	3.47155	3.4257	50.716	7.20039e-62	2.27458e-60
chr5:64690031-64691369	chr5	64690031	64691369	Promoter	2.60382	3.2239	50.3864	7.25066e-62	2.28954e-60
chr14:71212092-71215226	chr14	71212092	71215226	Promoter	6.60482	1.75374	55.6211	7.26188e-62	2.29217e-60
chr7:709980-713307	chr7	709980	713307	Promoter	3.15161	3.87884	55.869	7.30277e-62	2.30416e-60
chr11:39959893-39961096	chr11	39959893	39961096	Distal Intergenic	5.1752	0.460784	56.4404	7.3419e-62	2.31559e-60
chr12:15533963-15535361	chr12	15533963	15535361	Intron	-4.44114	0.705037	-54.8929	7.40057e-62	2.33317e-60
chr19:51354021-51355448	chr19	51354021	51355448	Promoter	-5.09906	0.51239	-55.0425	7.46728e-62	2.35326e-60
chr17:60745480-60749486	chr17	60745480	60749486	Promoter	-5.26466	1.36564	-55.3507	7.48061e-62	2.35653e-60
chr9:113992203-113993497	chr9	113992203	113993497	Intron	-5.30904	0.673819	-55.0469	7.5424e-62	2.37505e-60
chr13:94312450-94313441	chr13	94312450	94313441	Intron	-4.94334	0.262105	-49.608	7.57834e-62	2.38542e-60
chr19:42400926-42403304	chr19	42400926	42403304	Promoter	2.25585	4.07247	53.6575	7.67251e-62	2.4141e-60
chr16:29896226-29904545	chr16	29896226	29904545	Promoter	1.68162	6.58197	55.4708	7.68582e-62	2.41733e-60
chr2:34874034-34875976	chr2	34874034	34875976	Intron	-3.40111	1.53688	-53.5721	7.78713e-62	2.44822e-60
chr12:56020426-56022805	chr12	56020426	56022805	Promoter	3.57431	3.31857	54.1147	7.80361e-62	2.45243e-60
chr8:140781273-140782660	chr8	140781273	140782660	Intron	-3.22948	1.46834	-52.2453	7.84329e-62	2.46392e-60
chr6:116016408-116017867	chr6	116016408	116017867	Intron	-5.19843	0.491588	-56.6203	7.84774e-62	2.46435e-60
chr1:151539363-151543289	chr1	151539363	151543289	Promoter	1.06731	5.70113	54.5761	7.89529e-62	2.47829e-60
chr2:235383575-235385436	chr2	235383575	235385436	Distal Intergenic	-5.45961	0.33659	-54.4918	7.90326e-62	2.47982e-60
chr6:57047855-57050058	chr6	57047855	57050058	Promoter	3.49683	1.85614	56.2154	7.91014e-62	2.48018e-60
chr9:123032281-123040305	chr9	123032281	123040305	Promoter	3.73116	4.99401	52.4868	7.91067e-62	2.48018e-60
chr9:127611239-127618334	chr9	127611239	127618334	Promoter	1.12507	6.3674	54.3549	7.9937e-62	2.50522e-60
chr3:11060431-11061684	chr3	11060431	11061684	Distal Intergenic	2.01262	2.83855	55.1964	8.08814e-62	2.53382e-60
chr4:143381167-143385524	chr4	143381167	143385524	Promoter	-5.271	2.33231	-56.5428	8.19303e-62	2.56566e-60
chr22:39076524-39078026	chr22	39076524	39078026	Promoter	-5.50496	0.671167	-53.6012	8.2497e-62	2.58239e-60
chr17:1977011-1978825	chr17	1977011	1978825	Intron	4.09043	2.08972	53.848	8.31287e-62	2.60113e-60
chr17:37488051-37493368	chr17	37488051	37493368	Promoter	1.20935	6.15217	52.8938	8.32373e-62	2.60351e-60
chr7:135146990-135151000	chr7	135146990	135151000	Promoter	-5.67949	3.14318	-56.0673	8.38155e-62	2.62056e-60
chr13:51778127-51778929	chr13	51778127	51778929	Promoter	-3.18809	0.447539	-55.7131	8.40438e-62	2.62666e-60
chr16:7301281-7307469	chr16	7301281	7307469	Intron	3.05912	5.04019	49.5306	8.55221e-62	2.67096e-60
chr2:177239281-177241393	chr2	177239281	177241393	Intron	-3.27941	1.19779	-49.5306	8.55287e-62	2.67096e-60
chr13:25881884-25883263	chr13	25881884	25883263	Intron	-4.06113	0.781625	-55.1525	8.56129e-62	2.67254e-60
chr9:133788855-133790095	chr9	133788855	133790095	Exon	-5.14427	-0.109124	-55.2918	8.5782e-62	2.67676e-60
chr1:171250875-171252253	chr1	171250875	171252253	Promoter	-3.94632	2.35012	-55.1354	8.58346e-62	2.67678e-60
chr15:81015214-81016735	chr15	81015214	81016735	Intron	-5.17205	0.610101	-55.35	8.58502e-62	2.67678e-60
chr2:70755834-70758863	chr2	70755834	70758863	Intron	5.3604	0.592328	53.5581	8.68495e-62	2.70688e-60
chr4:159102183-159109065	chr4	159102183	159109065	Promoter	1.24386	6.94239	52.1426	8.7212e-62	2.71711e-60
chr12:53370572-53372314	chr12	53370572	53372314	Distal Intergenic	-2.76847	2.9619	-49.5122	8.80204e-62	2.74122e-60
chr1:110665051-110677110	chr1	110665051	110677110	Promoter	3.23433	6.03703	53.4699	8.83428e-62	2.75018e-60
chr12:107903139-107904349	chr12	107903139	107904349	Promoter	3.47681	2.44237	52.8643	8.88053e-62	2.76243e-60
chr3:182092066-182093286	chr3	182092066	182093286	Distal Intergenic	-3.38235	1.1212	-53.7585	8.88062e-62	2.76243e-60
chr2:2769291-2770397	chr2	2769291	2770397	Distal Intergenic	-3.91656	1.2811	-54.6256	8.88663e-62	2.76322e-60
chr22:28438217-28444097	chr22	28438217	28444097	Promoter	1.26307	6.36348	53.0833	8.91297e-62	2.77032e-60
chr1:197773046-197776267	chr1	197773046	197776267	Promoter	1.39327	5.48174	49.5022	8.94199e-62	2.77825e-60
chr11:46912341-46919291	chr11	46912341	46919291	Promoter	-2.63221	5.09431	-55.0083	8.95331e-62	2.78068e-60
chr1:161302896-161306796	chr1	161302896	161306796	Promoter	1.32254	5.35793	53.7844	8.99712e-62	2.79319e-60
chr2:208188580-208190642	chr2	208188580	208190642	Promoter	3.52833	2.92679	53.493	9.07712e-62	2.81693e-60
chr2:104500908-104505090	chr2	104500908	104505090	Exon	-3.79157	2.97472	-55.574	9.16324e-62	2.84254e-60
chr5:16697726-16703791	chr5	16697726	16703791	Exon	-5.376	3.65184	-56.2375	9.16826e-62	2.84299e-60
chr8:32645869-32651985	chr8	32645869	32651985	Promoter	3.38027	4.04422	53.2419	9.18009e-62	2.84554e-60
chr3:179019850-179020933	chr3	179019850	179020933	3' UTR	-3.52674	0.204111	-53.0598	9.20402e-62	2.85184e-60
chr6:144582402-144587737	chr6	144582402	144587737	Promoter	3.30561	4.63618	52.8542	9.20927e-62	2.85236e-60
chr12:63940251-63943227	chr12	63940251	63943227	Intron	-3.82462	1.5053	-55.3608	9.22768e-62	2.85694e-60
chr12:51424002-51428242	chr12	51424002	51428242	Promoter	1.45313	5.6798	54.7129	9.28919e-62	2.87486e-60
chr5:117888179-117889279	chr5	117888179	117889279	Distal Intergenic	-3.62736	0.634011	-54.7465	9.29385e-62	2.87518e-60
chr11:12019053-12020020	chr11	12019053	12020020	Distal Intergenic	-4.17881	0.452926	-54.8321	9.35763e-62	2.89379e-60
chr12:48182289-48187647	chr12	48182289	48187647	Promoter	1.46184	6.36086	54.8049	9.37909e-62	2.89929e-60
chr17:81391001-81404688	chr17	81391001	81404688	Promoter	0.956084	7.67698	55.7755	9.43404e-62	2.91514e-60
chr1:233628959-233635698	chr1	233628959	233635698	Promoter	6.15692	3.14112	55.9831	9.56913e-62	2.95573e-60
chr22:37324515-37325738	chr22	37324515	37325738	Distal Intergenic	4.19204	1.0371	54.7278	9.63714e-62	2.97558e-60
chr10:73585238-73592499	chr10	73585238	73592499	Promoter	-6.44823	3.50192	-56.5068	9.66972e-62	2.98448e-60
chr6:134538528-134540641	chr6	134538528	134540641	Promoter	-4.58652	1.44435	-53.703	9.74112e-62	3.00534e-60
chr20:3777347-3779755	chr20	3777347	3779755	Promoter	1.74088	4.57858	53.903	9.76236e-62	3.01073e-60
chr6:33743914-33747622	chr6	33743914	33747622	Promoter	-6.16297	2.94461	-56.1699	9.91235e-62	3.05579e-60
chr12:50922262-50930164	chr12	50922262	50930164	Promoter	-3.17374	5.72561	-55.841	9.96354e-62	3.07038e-60
chr18:14747216-14749608	chr18	14747216	14749608	Promoter	5.2859	2.11116	51.9253	1.0077e-61	3.10414e-60
chr1:212665122-212666090	chr1	212665122	212666090	Promoter	-5.07806	1.46027	-51.9415	1.01365e-61	3.12126e-60
chr19:50324049-50329151	chr19	50324049	50329151	Promoter	3.01437	4.66158	55.7901	1.01624e-61	3.12801e-60
chr19:4197772-4200654	chr19	4197772	4200654	Promoter	6.25567	1.92832	55.2118	1.01713e-61	3.12954e-60
chr9:133141912-133145484	chr9	133141912	133145484	Intron	1.419	4.6123	56.1686	1.01895e-61	3.13392e-60
chr9:124867782-124874550	chr9	124867782	124874550	Promoter	1.42093	6.37706	55.2148	1.04165e-61	3.2025e-60
chr22:50260026-50262234	chr22	50260026	50262234	Promoter	2.55842	4.11065	55.2116	1.04551e-61	3.21312e-60
chrX:24670124-24673551	chrX	24670124	24673551	Promoter	-6.04809	1.5681	-56.7104	1.05036e-61	3.22678e-60
chr1:160981090-160982572	chr1	160981090	160982572	Distal Intergenic	3.03576	2.92182	53.6992	1.05662e-61	3.24475e-60
chr1:78619067-78623911	chr1	78619067	78623911	Promoter	-3.82394	2.35295	-54.6581	1.06293e-61	3.26287e-60
chr2:225032308-225035036	chr2	225032308	225035036	Intron	-4.6183	0.926715	-55.091	1.07845e-61	3.30921e-60
chr1:10429816-10431991	chr1	10429816	10431991	Promoter	0.921301	5.3181	52.6881	1.082e-61	3.31861e-60
chr11:46976831-46978274	chr11	46976831	46978274	Intron	-3.30182	1.32903	-53.688	1.08235e-61	3.31861e-60
chr5:18305295-18306186	chr5	18305295	18306186	Distal Intergenic	3.34167	1.09696	52.8497	1.09158e-61	3.34562e-60
chr9:131095856-131099805	chr9	131095856	131099805	Promoter	-4.20531	3.44229	-56.1363	1.10982e-61	3.40023e-60
chr7:74092575-74095376	chr7	74092575	74095376	Promoter	-3.103	2.55311	-53.4215	1.1112e-61	3.40312e-60
chr13:112836444-112838140	chr13	112836444	112838140	Promoter	6.11659	0.423263	55.1169	1.11568e-61	3.41553e-60
chr9:27329055-27330636	chr9	27329055	27330636	3' UTR	3.68523	1.87783	49.3543	1.1275e-61	3.45037e-60
chr4:38574355-38575421	chr4	38574355	38575421	Distal Intergenic	-3.39586	1.80367	-52.5032	1.13635e-61	3.47614e-60
chr3:138327438-138331498	chr3	138327438	138331498	Promoter	1.08464	5.54553	49.7756	1.13837e-61	3.48096e-60
chr3:169241961-169243381	chr3	169241961	169243381	Intron	-3.15679	2.60285	-54.7971	1.14325e-61	3.49452e-60
chr8:109678939-109681244	chr8	109678939	109681244	Promoter	6.06137	1.31371	55.8991	1.14439e-61	3.49666e-60
chrX:65667163-65670283	chrX	65667163	65670283	Promoter	-3.36211	3.37353	-54.6648	1.14597e-61	3.50015e-60
chr14:78169797-78176210	chr14	78169797	78176210	Promoter	5.04428	4.54265	54.5099	1.1687e-61	3.56821e-60
chr1:110209271-110216760	chr1	110209271	110216760	Promoter	2.02089	5.68717	55.4299	1.17798e-61	3.59515e-60
chr1:50331901-50334029	chr1	50331901	50334029	Distal Intergenic	2.84361	3.53612	55.0523	1.1815e-61	3.6045e-60
chr1:151720470-151722792	chr1	151720470	151722792	Promoter	1.25823	3.85474	53.8705	1.18321e-61	3.60835e-60
chr12:89016779-89017728	chr12	89016779	89017728	Promoter	1.86542	2.5023	54.4171	1.18766e-61	3.62053e-60
chr2:164013684-164015660	chr2	164013684	164015660	Intron	-4.09039	1.35075	-53.8386	1.1913e-61	3.63023e-60
chr12:82780057-82783031	chr12	82780057	82783031	Intron	-4.52302	1.25393	-54.3213	1.19237e-61	3.63207e-60
chr19:10226184-10227883	chr19	10226184	10227883	Promoter	-5.35287	0.500156	-55.5851	1.19859e-61	3.64964e-60
chr7:22725475-22728438	chr7	22725475	22728438	Promoter	-5.26358	1.07894	-54.7013	1.19947e-61	3.65091e-60
chr7:74371216-74373458	chr7	74371216	74373458	Promoter	-3.48951	1.53069	-51.7049	1.20128e-61	3.655e-60
chr15:73365355-73369697	chr15	73365355	73369697	Promoter	3.71766	3.51924	54.4771	1.20887e-61	3.67656e-60
chr6:42448138-42454512	chr6	42448138	42454512	Promoter	1.17474	6.8627	49.5087	1.20929e-61	3.67656e-60
chr11:34631477-34633708	chr11	34631477	34633708	Promoter	-5.43561	1.16997	-56.5739	1.21125e-61	3.68111e-60
chr2:133240140-133241717	chr2	133240140	133241717	Intron	-3.16931	2.13668	-52.3286	1.23887e-61	3.7636e-60
chr5:123874359-123876297	chr5	123874359	123876297	Distal Intergenic	-3.59576	1.84585	-53.7554	1.25838e-61	3.8214e-60
chr6:36129705-36133965	chr6	36129705	36133965	Promoter	2.48281	3.86732	55.5192	1.25888e-61	3.82146e-60
chr5:10649071-10650653	chr5	10649071	10650653	3' UTR	3.58612	1.55601	55.4114	1.26011e-61	3.82373e-60
chr3:165189556-165198475	chr3	165189556	165198475	Promoter	1.61999	7.48451	54.1926	1.2639e-61	3.83377e-60
chr1:204355728-204360476	chr1	204355728	204360476	Promoter	2.20849	5.79257	51.4898	1.27509e-61	3.86623e-60
chr11:17474700-17477755	chr11	17474700	17477755	Promoter	2.07996	4.91186	51.8689	1.28012e-61	3.87999e-60
chr13:42875392-42876635	chr13	42875392	42876635	Distal Intergenic	-5.23576	0.854374	-56.3988	1.30421e-61	3.9515e-60
chr8:118303068-118304203	chr8	118303068	118304203	Intron	-3.45288	1.16723	-53.4658	1.31267e-61	3.9756e-60
chr20:63453032-63458178	chr20	63453032	63458178	Promoter	3.47445	2.38731	56.0577	1.31909e-61	3.99256e-60
chr1:6234139-6236599	chr1	6234139	6236599	Promoter	1.42205	4.8306	55.788	1.31927e-61	3.99256e-60
chr16:52498295-52499672	chr16	52498295	52499672	Intron	-2.64584	1.91843	-51.479	1.32324e-61	4.00304e-60
chr16:73482853-73484228	chr16	73482853	73484228	Promoter	-3.17215	1.75844	-52.7013	1.32635e-61	4.01093e-60
chr1:18557420-18558930	chr1	18557420	18558930	Distal Intergenic	3.32714	1.18736	51.1485	1.34937e-61	4.07896e-60
chr9:562461-564603	chr9	562461	564603	Intron	-5.75854	0.536947	-54.6665	1.37142e-61	4.14406e-60
chr10:7432796-7434108	chr10	7432796	7434108	Distal Intergenic	-4.18309	0.511141	-54.423	1.38212e-61	4.1748e-60
chr2:235500990-235502752	chr2	235500990	235502752	Promoter	2.80818	1.85498	53.6047	1.40769e-61	4.25041e-60
chr2:94997934-94998880	chr2	94997934	94998880	Distal Intergenic	-2.69928	1.84662	-53.0753	1.42196e-61	4.29185e-60
chr13:44376845-44379041	chr13	44376845	44379041	Promoter	3.88222	0.521347	53.3986	1.42902e-61	4.31154e-60
chr17:1176624-1183687	chr17	1176624	1183687	Promoter	2.89787	5.18641	55.349	1.44001e-61	4.34302e-60
chr4:123699708-123701082	chr4	123699708	123701082	Intron	-4.91584	0.606695	-55.8451	1.4446e-61	4.35524e-60
chr8:60908488-60913323	chr8	60908488	60913323	Promoter	-2.17832	4.18757	-52.4267	1.45234e-61	4.37688e-60
chr2:238220039-238221751	chr2	238220039	238221751	Downstream	-4.7898	1.47457	-53.0294	1.45395e-61	4.38009e-60
chr1:193462385-193463636	chr1	193462385	193463636	Distal Intergenic	-3.56377	1.68229	-53.8523	1.46531e-61	4.41262e-60
chr4:186067909-186070691	chr4	186067909	186070691	Promoter	-2.73655	3.84416	-51.1452	1.4806e-61	4.45699e-60
chr19:10893714-10894981	chr19	10893714	10894981	Intron	4.45789	0.344899	52.2736	1.48421e-61	4.46616e-60
chr1:25197825-25199437	chr1	25197825	25199437	Distal Intergenic	-3.46672	1.68225	-55.0546	1.49177e-61	4.48719e-60
chr7:127619817-127620999	chr7	127619817	127620999	Promoter	6.18793	0.792064	55.5993	1.49453e-61	4.4938e-60
chr22:48488042-48493447	chr22	48488042	48493447	Promoter	1.9212	5.83708	55.0894	1.5076e-61	4.53137e-60
chr17:11597773-11599895	chr17	11597773	11599895	Promoter	1.09156	4.69494	52.5875	1.51722e-61	4.55855e-60
chr5:11407045-11408979	chr5	11407045	11408979	Intron	-3.72305	1.46629	-55.5887	1.52234e-61	4.57222e-60
chr4:95438840-95441711	chr4	95438840	95441711	Intron	-4.46337	0.835388	-55.6478	1.52799e-61	4.58745e-60
chr6:90102997-90104196	chr6	90102997	90104196	Intron	4.39347	1.20061	54.6614	1.53147e-61	4.59517e-60
chr21:32334541-32337114	chr21	32334541	32337114	Promoter	-3.03708	2.91462	-49.1595	1.53172e-61	4.59517e-60
chr8:79962771-79964281	chr8	79962771	79964281	Intron	-4.79791	0.61569	-55.3446	1.57862e-61	4.73408e-60
chr13:94966231-94969190	chr13	94966231	94969190	Distal Intergenic	-4.03128	3.13272	-54.7711	1.58998e-61	4.76633e-60
chr13:22716697-22717917	chr13	22716697	22717917	Distal Intergenic	-5.40797	0.528626	-54.8514	1.59533e-61	4.78058e-60
chr19:42820867-42823143	chr19	42820867	42823143	Promoter	-5.43952	0.83857	-56.5837	1.59989e-61	4.79243e-60
chr5:116952621-116954449	chr5	116952621	116954449	Distal Intergenic	-4.63342	1.25008	-55.1805	1.60938e-61	4.81902e-60
chr11:45658394-45666348	chr11	45658394	45666348	Promoter	2.44299	5.95672	54.3939	1.61082e-61	4.82152e-60
chr5:138456719-138458961	chr5	138456719	138458961	Promoter	4.6184	1.74941	54.8844	1.61162e-61	4.82208e-60
chr11:121695869-121697695	chr11	121695869	121697695	Distal Intergenic	-3.5135	1.5348	-54.9424	1.61371e-61	4.82652e-60
chr3:116287980-116289007	chr3	116287980	116289007	Intron	-3.58335	0.3888	-55.61	1.61442e-61	4.82683e-60
chr19:8362985-8368024	chr19	8362985	8368024	Promoter	-4.26247	2.46325	-55.8908	1.61546e-61	4.82811e-60
chr17:29002412-29006886	chr17	29002412	29006886	Promoter	2.70498	4.49866	54.2051	1.61885e-61	4.83643e-60
chr1:65114156-65115403	chr1	65114156	65115403	Distal Intergenic	-5.56617	0.172865	-56.2673	1.64362e-61	4.90857e-60
chr11:2590813-2592125	chr11	2590813	2592125	Intron	-4.46255	0.651587	-51.5779	1.64474e-61	4.91006e-60
chr16:19763608-19766846	chr16	19763608	19766846	Promoter	-5.43604	1.58212	-56.5597	1.65488e-61	4.93847e-60
chr17:65553205-65562533	chr17	65553205	65562533	Promoter	1.3166	6.70115	54.5679	1.66384e-61	4.96334e-60
chr15:29674116-29678091	chr15	29674116	29678091	Promoter	1.97964	4.5929	54.1157	1.67022e-61	4.98051e-60
chr11:102448276-102453713	chr11	102448276	102453713	Promoter	-3.01493	5.43262	-54.1371	1.69195e-61	5.0419e-60
chr12:81593464-81599139	chr12	81593464	81599139	Promoter	3.52904	4.94567	54.8101	1.69208e-61	5.0419e-60
chr15:86915607-86917831	chr15	86915607	86917831	3' UTR	-3.46502	1.60715	-51.4472	1.69676e-61	5.05394e-60
chr8:98289861-98295359	chr8	98289861	98295359	Promoter	2.31699	5.2172	52.0667	1.69836e-61	5.05682e-60
chr17:47707385-47709521	chr17	47707385	47709521	Exon	-5.5481	1.39272	-56.6119	1.70418e-61	5.07225e-60
chr12:118356699-118359622	chr12	118356699	118359622	Promoter	-4.07051	1.35645	-54.897	1.70673e-61	5.07793e-60
chr5:58581572-58587394	chr5	58581572	58587394	Promoter	1.7599	6.25455	51.2989	1.72243e-61	5.12273e-60
chr7:134689583-134691527	chr7	134689583	134691527	Distal Intergenic	-5.18063	1.42075	-54.3383	1.72945e-61	5.14165e-60
chr8:108466815-108471351	chr8	108466815	108471351	Promoter	-3.05029	3.02293	-49.0757	1.74822e-61	5.19551e-60
chr4:13543722-13545574	chr4	13543722	13545574	Promoter	-5.85545	0.894143	-55.263	1.75041e-61	5.1997e-60
chr3:58387193-58389818	chr3	58387193	58389818	Intron	-3.88356	1.14986	-54.3909	1.75094e-61	5.1997e-60
chr11:62789557-62792534	chr11	62789557	62792534	Promoter	1.22004	5.08628	55.8383	1.75568e-61	5.21184e-60
chr3:181685959-181691339	chr3	181685959	181691339	Exon	-4.26968	2.27526	-54.083	1.7691e-61	5.2497e-60
chr6:7974709-7976356	chr6	7974709	7976356	Intron	-4.41489	1.44199	-54.7403	1.77485e-61	5.26478e-60
chr18:26057121-26058093	chr18	26057121	26058093	3' UTR	3.56905	0.247458	50.642	1.7761e-61	5.26652e-60
chr17:60421085-60422609	chr17	60421085	60422609	Promoter	-2.83145	2.91878	-49.0647	1.77891e-61	5.27289e-60
chr8:13167945-13169337	chr8	13167945	13169337	Intron	-5.53728	0.501407	-55.8036	1.78317e-61	5.28353e-60
chr13:20712366-20714523	chr13	20712366	20714523	Promoter	-2.97808	2.00552	-53.948	1.83453e-61	5.43369e-60
chr8:70241646-70246012	chr8	70241646	70246012	Promoter	3.65813	3.42562	52.8531	1.84524e-61	5.46337e-60
chr14:61608270-61609997	chr14	61608270	61609997	Intron	-4.77505	0.900385	-54.2696	1.84691e-61	5.46628e-60
chr14:36271915-36273332	chr14	36271915	36273332	Distal Intergenic	-2.16248	3.28328	-51.9437	1.8661e-61	5.52101e-60
chr11:72635016-72643851	chr11	72635016	72643851	Promoter	2.95419	5.60869	54.3697	1.86864e-61	5.52646e-60
chr11:131545345-131547040	chr11	131545345	131547040	Exon	-3.60349	2.23489	-52.2594	1.88197e-61	5.56381e-60
chr5:116938320-116939992	chr5	116938320	116939992	Distal Intergenic	-3.71654	0.521803	-54.7565	1.88613e-61	5.57404e-60
chr11:6471618-6475024	chr11	6471618	6475024	Promoter	0.97809	5.21653	54.7665	1.88758e-61	5.57624e-60
chr16:87805917-87807630	chr16	87805917	87807630	Promoter	2.87662	3.18068	53.8957	1.92638e-61	5.68756e-60
chr3:115960563-115962169	chr3	115960563	115962169	Intron	3.29651	1.43081	49.8526	1.9267e-61	5.68756e-60
chrX:28966071-28968083	chrX	28966071	28968083	Intron	-5.04068	0.461415	-55.5897	1.92991e-61	5.69493e-60
chr2:219541433-219546436	chr2	219541433	219546436	Promoter	1.12757	6.03331	55.4506	1.93292e-61	5.70167e-60
chr14:59444172-59444936	chr14	59444172	59444936	Intron	3.26018	1.07637	53.7573	1.94751e-61	5.7426e-60
chr2:104944765-104946460	chr2	104944765	104946460	Exon	-3.62783	0.488501	-52.6404	1.9555e-61	5.76401e-60
chrX:24464448-24470240	chrX	24464448	24470240	Promoter	1.15258	5.13123	49.6126	1.97742e-61	5.82644e-60
chr1:156149276-156151885	chr1	156149276	156151885	Promoter	5.03845	2.69328	52.8414	1.98548e-61	5.84801e-60
chr1:19881872-19886205	chr1	19881872	19886205	Promoter	1.1074	5.62254	53.2803	2.01218e-61	5.92447e-60
chr19:50488320-50490101	chr19	50488320	50490101	Promoter	-4.29105	0.581956	-55.9452	2.01377e-61	5.92694e-60
chr16:23504480-23511187	chr16	23504480	23511187	Promoter	1.84872	5.82027	49.4324	2.04362e-61	6.01257e-60
chr6:99613070-99614897	chr6	99613070	99614897	3' UTR	-4.9721	0.790464	-54.5577	2.06954e-61	6.08657e-60
chr7:154546372-154547859	chr7	154546372	154547859	Intron	-3.55351	0.75108	-52.9913	2.14788e-61	6.31463e-60
chr10:131308861-131313337	chr10	131308861	131313337	Promoter	4.52792	3.89166	54.7436	2.17848e-61	6.40038e-60
chr2:197255328-197256600	chr2	197255328	197256600	Intron	-4.69722	0.0716328	-53.8408	2.17866e-61	6.40038e-60
chrX:53312605-53313520	chrX	53312605	53313520	Intron	2.90722	-0.0297529	48.9312	2.1967e-61	6.45098e-60
chr3:31875212-31877117	chr3	31875212	31877117	Exon	5.71461	0.323231	48.9299	2.20126e-61	6.4608e-60
chr5:132002692-132004572	chr5	132002692	132004572	Promoter	-3.07095	1.59722	-53.0339	2.20167e-61	6.4608e-60
chr7:2106309-2109457	chr7	2106309	2109457	Promoter	-4.17052	1.26743	-53.8385	2.21233e-61	6.48965e-60
chr1:77670660-77672921	chr1	77670660	77672921	Intron	-5.53981	1.21184	-55.287	2.22726e-61	6.53103e-60
chr8:67794458-67795587	chr8	67794458	67795587	Distal Intergenic	-3.32584	1.7097	-48.9218	2.22944e-61	6.53503e-60
chr2:38533627-38536742	chr2	38533627	38536742	Promoter	1.82319	3.90694	52.5913	2.23969e-61	6.56263e-60
chr10:84244088-84246620	chr10	84244088	84246620	Promoter	-3.92542	1.1854	-55.5772	2.26367e-61	6.63046e-60
chr3:40780237-40781712	chr3	40780237	40781712	Intron	-2.78379	2.39344	-50.2792	2.26471e-61	6.63105e-60
chr11:120209841-120214093	chr11	120209841	120214093	Promoter	-2.33212	4.7852	-54.9257	2.27628e-61	6.66065e-60
chr12:114812868-114813949	chr12	114812868	114813949	Distal Intergenic	-6.05808	0.0132462	-48.9118	2.2765e-61	6.66065e-60
chr19:3224238-3225110	chr19	3224238	3225110	Promoter	2.21644	2.51371	52.3831	2.28669e-61	6.68801e-60
chr9:137546606-137553009	chr9	137546606	137553009	Promoter	1.06814	5.7203	55.8289	2.31142e-61	6.75783e-60
chr11:614599-616854	chr11	614599	616854	Promoter	-2.45643	3.20552	-54.0009	2.31693e-61	6.77146e-60
chr11:70625245-70629878	chr11	70625245	70629878	Promoter	4.42958	2.02709	54.67	2.3287e-61	6.80334e-60
chr10:74956991-74958696	chr10	74956991	74958696	Intron	2.80342	1.95861	53.4043	2.34167e-61	6.8387e-60
chr17:79831452-79832897	chr17	79831452	79832897	Downstream	-4.62712	0.340487	-53.8897	2.34709e-61	6.85203e-60
chr1:109482430-109485722	chr1	109482430	109485722	Promoter	1.12192	5.95473	53.7946	2.35588e-61	6.87514e-60
chr1:13781775-13789523	chr1	13781775	13789523	3' UTR	4.27198	3.19531	55.0878	2.35888e-61	6.88137e-60
chr19:47046848-47049379	chr19	47046848	47049379	Promoter	1.16088	5.15781	52.0595	2.36407e-61	6.89396e-60
chr13:28583425-28584395	chr13	28583425	28584395	Distal Intergenic	5.10524	0.291443	54.6629	2.39318e-61	6.97589e-60
chr5:179906123-179908777	chr5	179906123	179908777	Promoter	1.11186	5.17235	55.8288	2.39392e-61	6.97589e-60
chr2:191244754-191248211	chr2	191244754	191248211	Promoter	2.02194	4.57702	52.6502	2.40187e-61	6.99648e-60
chr8:76665007-76666666	chr8	76665007	76666666	Intron	-6.35048	0.724332	-48.8641	2.44281e-61	7.11311e-60
chr19:53881145-53885555	chr19	53881145	53885555	Promoter	3.45333	4.35488	52.1624	2.44454e-61	7.11556e-60
chr1:42258037-42260158	chr1	42258037	42260158	Intron	-3.48532	1.18651	-52.0819	2.45738e-61	7.15029e-60
chr11:17764290-17766734	chr11	17764290	17766734	Promoter	5.80218	1.12212	55.1195	2.4727e-61	7.19224e-60
chr6:40754241-40755820	chr6	40754241	40755820	Distal Intergenic	3.65712	1.03723	48.8554	2.47703e-61	7.2022e-60
chr1:92167095-92179281	chr1	92167095	92179281	Promoter	5.24177	4.59625	54.8141	2.50086e-61	7.26882e-60
chr1:230571996-230572900	chr1	230571996	230572900	Distal Intergenic	-5.67427	0.0660837	-55.2494	2.51794e-61	7.31577e-60
chr1:164699007-164702895	chr1	164699007	164702895	Promoter	2.44932	3.99589	51.2862	2.52218e-61	7.32474e-60
chr7:143279085-143280498	chr7	143279085	143280498	Promoter	-3.23453	1.31201	-52.0762	2.52287e-61	7.32474e-60
chr10:11003381-11028475	chr10	11003381	11028475	Promoter	3.23485	7.18711	51.2952	2.52439e-61	7.32645e-60
chr6:161318104-161320203	chr6	161318104	161320203	Distal Intergenic	-5.25743	0.678464	-54.839	2.52706e-61	7.33153e-60
chr13:97114382-97116202	chr13	97114382	97116202	Distal Intergenic	-5.68724	0.943595	-54.8619	2.5552e-61	7.41045e-60
chr7:151050593-151051980	chr7	151050593	151051980	Promoter	3.87229	1.06776	52.5071	2.55865e-61	7.41775e-60
chr13:21234042-21235181	chr13	21234042	21235181	Promoter	-4.83259	0.964685	-56.2191	2.58688e-61	7.49684e-60
chr1:151174582-151176033	chr1	151174582	151176033	Promoter	-4.16478	0.375872	-51.5164	2.60621e-61	7.5501e-60
chr20:43564512-43566937	chr20	43564512	43566937	Promoter	-6.96721	2.10614	-56.0783	2.63126e-61	7.61989e-60
chr10:7084236-7086596	chr10	7084236	7086596	Distal Intergenic	-2.64385	2.41515	-50.401	2.63537e-61	7.629e-60
chr1:33382170-33384078	chr1	33382170	33384078	Intron	-4.7036	0.86113	-54.4131	2.6563e-61	7.6868e-60
chr7:116511298-116512894	chr7	116511298	116512894	Distal Intergenic	-5.74343	1.75127	-54.2926	2.67611e-61	7.74128e-60
chr2:5926412-5927988	chr2	5926412	5927988	Distal Intergenic	-5.20534	0.534806	-55.2387	2.70295e-61	7.81609e-60
chr7:95426933-95428261	chr7	95426933	95428261	Intron	-3.97455	0.808372	-54.1887	2.71936e-61	7.86067e-60
chr11:128532078-128533489	chr11	128532078	128533489	Intron	-3.60395	0.613154	-54.6296	2.7214e-61	7.86369e-60
chr6:6810914-6812242	chr6	6810914	6812242	Distal Intergenic	-2.64841	2.03871	-55.1664	2.73418e-61	7.89776e-60
chr17:56832355-56839771	chr17	56832355	56839771	Promoter	1.25075	6.2843	54.4659	2.75795e-61	7.96352e-60
chr8:42804806-42806121	chr8	42804806	42806121	Distal Intergenic	2.5367	2.86858	51.7547	2.77502e-61	8.00988e-60
chr5:103289731-103292425	chr5	103289731	103292425	Distal Intergenic	-3.58376	1.23894	-54.5212	2.79718e-61	8.07091e-60
chr8:52292096-52294859	chr8	52292096	52294859	Promoter	-5.22012	0.879494	-55.6862	2.80381e-61	8.08708e-60
chr7:156948338-156952376	chr7	156948338	156952376	Promoter	1.34869	5.74356	54.5683	2.80878e-61	8.09849e-60
chr5:141475296-141496451	chr5	141475296	141496451	Promoter	1.73678	7.36054	52.6283	2.81854e-61	8.12367e-60
chr20:34834254-34835104	chr20	34834254	34835104	Promoter	2.54046	1.543	50.8469	2.82973e-61	8.15295e-60
chr10:133568799-133569317	chr10	133568799	133569317	Promoter	3.27993	0.987269	55.3359	2.84964e-61	8.20733e-60
chr7:128868438-128870682	chr7	128868438	128870682	Promoter	1.33313	4.64843	53.8778	2.85167e-61	8.21021e-60
chr21:45055660-45056881	chr21	45055660	45056881	Distal Intergenic	5.32969	0.0810434	55.0342	2.92144e-61	8.40802e-60
chr4:30716135-30731421	chr4	30716135	30731421	Promoter	1.48456	7.9402	48.7475	2.93953e-61	8.45702e-60
chr1:8711971-8713758	chr1	8711971	8713758	Intron	2.72575	2.03564	54.1985	2.95365e-61	8.49456e-60
chr14:95496566-95501513	chr14	95496566	95501513	Distal Intergenic	-5.55709	1.8937	-53.6453	2.98185e-61	8.57255e-60
chr12:7931807-7937028	chr12	7931807	7937028	Promoter	1.86979	6.10686	49.3843	2.98985e-61	8.59245e-60
chr20:6491829-6493261	chr20	6491829	6493261	Intron	-5.65929	1.44649	-56.0118	3.02345e-61	8.68584e-60
chr1:171898006-171902944	chr1	171898006	171902944	Intron	-2.86366	3.5089	-52.5225	3.031e-61	8.70438e-60
chr4:88455936-88458883	chr4	88455936	88458883	Promoter	-1.72933	4.66153	-50.5489	3.05155e-61	8.76022e-60
chr20:36091512-36095037	chr20	36091512	36095037	Promoter	1.94199	5.32887	51.9417	3.06577e-61	8.79787e-60
chr11:70823841-70828137	chr11	70823841	70828137	Promoter	3.90104	4.30558	54.2787	3.08972e-61	8.86338e-60
chr11:96193818-96196841	chr11	96193818	96196841	Intron	-5.42963	1.43008	-54.4658	3.11907e-61	8.94434e-60
chr15:40080954-40082493	chr15	40080954	40082493	Promoter	-3.00972	2.61867	-51.7859	3.14233e-61	9.00779e-60
chr2:118807775-118809062	chr2	118807775	118809062	Distal Intergenic	-3.5112	1.98192	-52.5745	3.15211e-61	9.03255e-60
chr7:100894247-100897755	chr7	100894247	100897755	Promoter	1.88126	4.92486	53.9175	3.17149e-61	9.0848e-60
chr7:55774316-55775291	chr7	55774316	55775291	Distal Intergenic	-3.97413	0.893387	-55.0127	3.18994e-61	9.13436e-60
chr20:63664507-63665617	chr20	63664507	63665617	Promoter	4.58688	0.367124	52.4634	3.19958e-61	9.15866e-60
chr9:124006395-124010009	chr9	124006395	124010009	Promoter	2.48192	4.56624	50.192	3.2242e-61	9.22579e-60
chr1:109252679-109258844	chr1	109252679	109258844	Promoter	2.49812	4.82648	55.2585	3.23974e-61	9.26693e-60
chr8:54165632-54166460	chr8	54165632	54166460	Distal Intergenic	-2.09198	2.64047	-50.287	3.28243e-61	9.38565e-60
chr21:40635047-40636798	chr21	40635047	40636798	Intron	4.03082	0.467203	51.9813	3.29898e-61	9.42956e-60
chr14:85526768-85545209	chr14	85526768	85545209	Promoter	2.51695	7.55074	48.6738	3.30458e-61	9.44216e-60
chr7:130352131-130353511	chr7	130352131	130353511	Intron	2.25835	2.4261	55.4636	3.30781e-61	9.44799e-60
chr1:205313284-205314675	chr1	205313284	205314675	Intron	-4.94072	0.531925	-55.0423	3.33193e-61	9.51347e-60
chr1:56831187-56832593	chr1	56831187	56832593	Distal Intergenic	3.60259	0.742154	54.1232	3.34208e-61	9.53901e-60
chr3:129793703-129795360	chr3	129793703	129795360	Intron	-3.98384	1.52114	-53.8563	3.34523e-61	9.54123e-60
chr12:122077689-122083272	chr12	122077689	122083272	Promoter	0.867312	6.70698	54.7313	3.34527e-61	9.54123e-60
chr14:75720540-75721593	chr14	75720540	75721593	Promoter	-3.57889	0.839528	-54.9066	3.39081e-61	9.66766e-60
chr10:132941435-132943533	chr10	132941435	132943533	Promoter	2.29464	3.71125	55.5541	3.40515e-61	9.70503e-60
chr3:152649060-152655292	chr3	152649060	152655292	Promoter	-6.11668	2.27264	-55.3674	3.4257e-61	9.7601e-60
chr2:9018128-9019186	chr2	9018128	9019186	Promoter	-3.92546	1.04856	-54.0545	3.46507e-61	9.86573e-60
chr16:73328960-73330511	chr16	73328960	73330511	Intron	-2.85274	1.89165	-49.2093	3.46526e-61	9.86573e-60
chr19:50723453-50726457	chr19	50723453	50726457	Promoter	1.01002	5.42482	54.0131	3.51151e-61	9.9938e-60
chr15:61204849-61205992	chr15	61204849	61205992	Intron	-3.25958	1.88985	-54.6628	3.5217e-61	1.00192e-59
chr1:145474949-145477624	chr1	145474949	145477624	Distal Intergenic	3.66837	3.01615	55.1318	3.52774e-61	1.00328e-59
chr12:8018067-8019666	chr12	8018067	8019666	Promoter	2.00007	4.26861	51.9549	3.55051e-61	1.00939e-59
chr2:27493657-27496071	chr2	27493657	27496071	Promoter	1.54846	4.85721	54.34	3.55316e-61	1.00978e-59
chr8:143157511-143161305	chr8	143157511	143161305	Promoter	4.23254	3.60784	54.6432	3.55543e-61	1.01007e-59
chr3:114863182-114864450	chr3	114863182	114864450	Promoter	-2.71514	2.36984	-50.8454	3.56671e-61	1.01291e-59
chr6:130996942-130998197	chr6	130996942	130998197	Promoter	-4.35932	0.939075	-52.8422	3.58597e-61	1.01802e-59
chr4:95409563-95412128	chr4	95409563	95412128	Intron	-4.5086	0.959924	-54.196	3.60428e-61	1.02285e-59
chr11:72430413-72431832	chr11	72430413	72431832	Promoter	3.12248	0.885184	50.2051	3.60685e-61	1.02321e-59
chr10:129626039-129627772	chr10	129626039	129627772	Intron	5.31741	1.15329	54.2724	3.61097e-61	1.02372e-59
chr12:111098548-111102959	chr12	111098548	111102959	Promoter	6.70678	2.17601	48.6181	3.61123e-61	1.02372e-59
chr6:39686355-39687872	chr6	39686355	39687872	Intron	-3.46614	0.51413	-53.8741	3.6298e-61	1.02862e-59
chr5:83035154-83037620	chr5	83035154	83037620	Distal Intergenic	-3.30547	1.39026	-53.4216	3.67697e-61	1.04161e-59
chr9:36801677-36803441	chr9	36801677	36803441	Distal Intergenic	-2.65468	2.2998	-54.4069	3.7046e-61	1.04906e-59
chr21:28069239-28070116	chr21	28069239	28070116	Intron	-3.74306	0.613663	-53.0088	3.7198e-61	1.05299e-59
chr9:136664934-136667850	chr9	136664934	136667850	Promoter	3.66588	3.10821	51.9812	3.7575e-61	1.06328e-59
chr11:9688657-9690303	chr11	9688657	9690303	Intron	-3.43311	1.55785	-50.4422	3.79818e-61	1.07441e-59
chr7:137717561-137718868	chr7	137717561	137718868	Intron	4.35457	0.537488	51.9251	3.86162e-61	1.09197e-59
chr9:127945493-127956209	chr9	127945493	127956209	Promoter	-3.8327	4.37515	-54.7607	3.87578e-61	1.09558e-59
chr7:7782777-7784191	chr7	7782777	7784191	Intron	-6.0501	0.821313	-55.0736	3.90376e-61	1.1031e-59
chr7:27991543-27993780	chr7	27991543	27993780	Promoter	-3.86514	0.891289	-54.031	3.90775e-61	1.10383e-59
chr11:82858166-82860160	chr11	82858166	82860160	Promoter	-4.01901	1.13958	-53.3514	3.94123e-61	1.11289e-59
chr14:105244319-105249858	chr14	105244319	105249858	Promoter	1.73163	4.98143	54.6141	3.95902e-61	1.11752e-59
chr8:143985534-143987215	chr8	143985534	143987215	Promoter	-3.69393	2.19143	-52.2447	4.00386e-61	1.12977e-59
chr1:52368018-52369295	chr1	52368018	52369295	Promoter	1.36547	3.90026	48.5456	4.05318e-61	1.14328e-59
chr17:78457131-78459720	chr17	78457131	78459720	Promoter	-3.50541	2.15024	-53.5451	4.05835e-61	1.14433e-59
chr21:31799996-31801234	chr21	31799996	31801234	Distal Intergenic	6.07625	-0.0520831	53.4434	4.05993e-61	1.14437e-59
chr2:206641824-206643139	chr2	206641824	206643139	Promoter	4.41561	1.79925	52.4047	4.09224e-61	1.15307e-59
chr19:9911159-9915119	chr19	9911159	9915119	Promoter	3.05573	4.3512	53.7723	4.12246e-61	1.16117e-59
chr2:235569600-235570528	chr2	235569600	235570528	Intron	-4.54409	-0.0425845	-55.4698	4.16594e-61	1.173e-59
chr3:14601428-14603544	chr3	14601428	14603544	Promoter	3.43629	2.51691	53.6454	4.18172e-61	1.17703e-59
chr16:21556445-21557400	chr16	21556445	21557400	Distal Intergenic	4.59369	0.629795	53.9792	4.19689e-61	1.18051e-59
chr3:36762710-36764969	chr3	36762710	36764969	Promoter	3.70916	2.89055	51.4206	4.19709e-61	1.18051e-59
chr19:1444813-1447932	chr19	1444813	1447932	Promoter	2.02815	4.70214	54.7801	4.26302e-61	1.19863e-59
chr6:45532557-45533919	chr6	45532557	45533919	Intron	-4.04882	1.72836	-55.2546	4.32443e-61	1.21547e-59
chr10:102113253-102122130	chr10	102113253	102122130	Promoter	0.941169	6.93174	54.7963	4.32686e-61	1.21572e-59
chr8:77130473-77131319	chr8	77130473	77131319	Distal Intergenic	-3.5329	0.553605	-53.5579	4.34288e-61	1.21979e-59
chr3:148790283-148793359	chr3	148790283	148793359	Promoter	-6.01561	1.84416	-55.1106	4.36226e-61	1.22451e-59
chr2:105782534-105785073	chr2	105782534	105785073	Intron	4.81277	0.998978	51.8366	4.36278e-61	1.22451e-59
chr17:63444836-63447540	chr17	63444836	63447540	Promoter	1.22095	4.90987	54.1962	4.36445e-61	1.22455e-59
chr3:143118666-143126711	chr3	143118666	143126711	Promoter	1.4584	6.36121	53.1302	4.36824e-61	1.22518e-59
chr5:132007764-132012560	chr5	132007764	132012560	Promoter	1.54628	5.61826	50.985	4.37357e-61	1.22624e-59
chr15:98599994-98601131	chr15	98599994	98601131	Distal Intergenic	-3.83549	1.25233	-53.1001	4.38731e-61	1.22966e-59
chr3:32146414-32147530	chr3	32146414	32147530	3' UTR	-5.13574	-0.109189	-55.6358	4.39461e-61	1.23127e-59
chr11:45846214-45854587	chr11	45846214	45854587	Promoter	1.16819	6.48884	52.5864	4.40141e-61	1.23274e-59
chr2:165239073-165243284	chr2	165239073	165243284	Promoter	4.04451	4.72638	52.9809	4.41623e-61	1.23645e-59
chr13:26854902-26856833	chr13	26854902	26856833	Distal Intergenic	-4.17929	1.32445	-53.486	4.44858e-61	1.24496e-59
chr1:24704438-24706261	chr1	24704438	24706261	Promoter	-6.00257	0.624147	-54.1658	4.44977e-61	1.24496e-59
chrX:121049144-121051409	chrX	121049144	121051409	Promoter	5.37122	0.282397	53.6559	4.46934e-61	1.25e-59
chr4:60884191-60885469	chr4	60884191	60885469	Distal Intergenic	3.09038	1.94931	53.0972	4.4843e-61	1.25374e-59
chr1:156615653-156617299	chr1	156615653	156617299	Promoter	-2.90122	1.72569	-54.5637	4.49129e-61	1.25525e-59
chr5:4229941-4231782	chr5	4229941	4231782	Distal Intergenic	-4.85945	1.64477	-51.8081	4.50008e-61	1.25726e-59
chr12:107842534-107845521	chr12	107842534	107845521	Exon	2.55608	4.48645	49.7857	4.5192e-61	1.26216e-59
chr15:85024135-85025472	chr15	85024135	85025472	Intron	-3.26737	0.231795	-53.1719	4.59784e-61	1.28367e-59
chr6:163180824-163184940	chr6	163180824	163184940	Promoter	-4.65365	1.36671	-54.2406	4.63347e-61	1.29316e-59
chr9:33750142-33752531	chr9	33750142	33752531	Promoter	3.66132	3.34548	54.1735	4.64523e-61	1.29562e-59
chr20:36572518-36575772	chr20	36572518	36575772	Promoter	-3.66771	2.87806	-49.861	4.64553e-61	1.29562e-59
chr2:190607613-190609340	chr2	190607613	190609340	Exon	-5.71661	0.527936	-55.1559	4.65605e-61	1.29809e-59
chr8:92454868-92456222	chr8	92454868	92456222	Distal Intergenic	-3.39029	1.98626	-53.8625	4.67966e-61	1.30422e-59
chr5:3197188-3198640	chr5	3197188	3198640	Distal Intergenic	-5.14068	1.54982	-55.5919	4.75578e-61	1.32497e-59
chr7:107064955-107066575	chr7	107064955	107066575	Intron	5.30203	0.00698492	52.7675	4.80405e-61	1.33794e-59
chr8:85959311-85960390	chr8	85959311	85960390	Distal Intergenic	-3.08994	0.519931	-52.488	4.82231e-61	1.34256e-59
chr4:41865959-41867686	chr4	41865959	41867686	Distal Intergenic	-4.69307	1.07639	-51.9331	4.84391e-61	1.3481e-59
chr7:98167416-98168896	chr7	98167416	98168896	Intron	5.03321	0.264408	52.2277	4.85591e-61	1.35097e-59
chr7:95549638-95551035	chr7	95549638	95551035	Distal Intergenic	-3.8636	0.251517	-53.4869	4.85983e-61	1.35158e-59
chr15:64151131-64154551	chr15	64151131	64154551	Promoter	-2.85626	4.24537	-51.4667	4.86677e-61	1.35304e-59
chr9:86245915-86247322	chr9	86245915	86247322	Intron	-4.09613	1.27583	-55.2883	4.88309e-61	1.3571e-59
chr11:61717820-61720184	chr11	61717820	61720184	5' UTR	3.4315	3.1139	53.2617	4.93173e-61	1.37014e-59
chr16:65028940-65030202	chr16	65028940	65030202	Intron	-4.46759	0.0305702	-53.2401	4.95966e-61	1.37741e-59
chr7:19537653-19538826	chr7	19537653	19538826	Intron	-5.51877	0.419227	-54.6825	4.99138e-61	1.38574e-59
chr3:123617113-123621245	chr3	123617113	123621245	Promoter	-5.51052	2.71403	-55.284	4.99444e-61	1.3861e-59
chr3:179953825-179955076	chr3	179953825	179955076	Intron	-4.94399	0.204687	-55.2874	5.01291e-61	1.39074e-59
chr12:123148082-123152208	chr12	123148082	123152208	Promoter	1.87194	5.36125	54.6084	5.03049e-61	1.39513e-59
chr13:110221420-110222538	chr13	110221420	110222538	Intron	3.54744	0.665929	51.5343	5.03334e-61	1.39543e-59
chr1:207807242-207825226	chr1	207807242	207825226	Promoter	1.42284	7.57554	53.5646	5.04172e-61	1.39721e-59
chr14:89382715-89384043	chr14	89382715	89384043	Intron	5.12621	0.325568	50.3376	5.04329e-61	1.39721e-59
chr12:80932521-80939190	chr12	80932521	80939190	Promoter	1.44868	6.47933	50.2169	5.07614e-61	1.40582e-59
chr8:22366295-22371242	chr8	22366295	22371242	Promoter	1.55153	5.65043	53.9635	5.09042e-61	1.40928e-59
chr2:151288042-151290625	chr2	151288042	151290625	Promoter	-2.8421	4.14486	-48.3999	5.11449e-61	1.41545e-59
chr13:112781415-112782669	chr13	112781415	112782669	Promoter	-3.27121	0.517248	-53.0866	5.12223e-61	1.41681e-59
chr13:40978771-40987122	chr13	40978771	40987122	Promoter	-3.89935	3.42396	-54.7899	5.12297e-61	1.41681e-59
chrX:132487773-132491714	chrX	132487773	132491714	Promoter	-2.30534	4.53105	-48.3957	5.14953e-61	1.42366e-59
chr11:65637644-65639607	chr11	65637644	65639607	Promoter	-2.61803	3.22887	-52.5664	5.18721e-61	1.43358e-59
chr9:125959870-125961721	chr9	125959870	125961721	3' UTR	-4.83135	0.894777	-54.4583	5.20086e-61	1.43685e-59
chr16:56780773-56787826	chr16	56780773	56787826	Promoter	5.49952	3.67271	53.3153	5.22295e-61	1.44201e-59
chr8:141517815-141519467	chr8	141517815	141519467	3' UTR	6.10456	1.00779	55.1471	5.22316e-61	1.44201e-59
chr4:151198406-151200472	chr4	151198406	151200472	Intron	-5.33985	0.875832	-53.692	5.26688e-61	1.45357e-59
chr2:29528767-29529685	chr2	29528767	29529685	Intron	4.31654	0.380031	53.7208	5.27411e-61	1.45506e-59
chr3:60802815-60804691	chr3	60802815	60804691	Intron	-3.83189	2.60622	-52.2924	5.28379e-61	1.45722e-59
chr3:74609936-74615497	chr3	74609936	74615497	Distal Intergenic	2.28058	5.92517	51.5926	5.2936e-61	1.45942e-59
chr12:10367550-10369427	chr12	10367550	10369427	Intron	-5.80161	0.633377	-54.4733	5.29878e-61	1.46034e-59
chr14:77022169-77029615	chr14	77022169	77029615	Promoter	1.28488	7.1104	54.0242	5.32542e-61	1.46717e-59
chr16:67966716-67969690	chr16	67966716	67969690	Promoter	-3.59059	3.31	-53.2584	5.39033e-61	1.48454e-59
chr6:150865033-150867759	chr6	150865033	150867759	Promoter	1.27957	5.77751	48.6622	5.41593e-61	1.49107e-59
chr2:174632433-174635409	chr2	174632433	174635409	Promoter	-4.73759	1.35855	-53.1937	5.42059e-61	1.49184e-59
chr6:141265574-141266856	chr6	141265574	141266856	Distal Intergenic	-3.67494	1.40341	-52.7676	5.44151e-61	1.49708e-59
chr6:167152925-167154082	chr6	167152925	167154082	Intron	-2.44273	2.01872	-54.0429	5.45051e-61	1.49903e-59
chr1:155988301-155990154	chr1	155988301	155990154	Promoter	1.22182	4.25399	52.733	5.46029e-61	1.5012e-59
chr19:30669080-30670558	chr19	30669080	30670558	Promoter	3.10802	2.12494	53.6433	5.4658e-61	1.5022e-59
chr20:32560633-32562051	chr20	32560633	32562051	Promoter	5.01453	0.695668	53.5258	5.56915e-61	1.53007e-59
chr17:36807605-36808895	chr17	36807605	36808895	Distal Intergenic	3.95108	1.70979	52.0113	5.61639e-61	1.54251e-59
chr8:97259100-97260731	chr8	97259100	97260731	Distal Intergenic	-6.00348	0.62493	-54.9904	5.66006e-61	1.55397e-59
chr15:37077447-37078706	chr15	37077447	37078706	Intron	-4.1249	1.0828	-54.828	5.66231e-61	1.55405e-59
chr10:11032439-11037140	chr10	11032439	11037140	Promoter	4.19043	0.980593	50.852	5.78009e-61	1.58582e-59
chr8:133566397-133576228	chr8	133566397	133576228	Promoter	1.0769	7.15444	48.3211	5.80221e-61	1.59134e-59
chr18:9771247-9772316	chr18	9771247	9772316	Promoter	-3.83524	0.131866	-54.8368	5.83093e-61	1.59867e-59
chr5:177671044-177671572	chr5	177671044	177671572	Promoter	2.66424	1.75822	48.8736	5.88061e-61	1.61173e-59
chr8:88298411-88303400	chr8	88298411	88303400	Intron	2.84413	3.0846	48.9841	5.91307e-61	1.62007e-59
chr18:74533886-74543067	chr18	74533886	74543067	Promoter	-6.53785	3.38036	-55.3861	5.95754e-61	1.63169e-59
chr17:72204789-72206033	chr17	72204789	72206033	Intron	-4.46578	0.524992	-48.303	5.9729e-61	1.63533e-59
chr11:14357163-14359792	chr11	14357163	14359792	Promoter	1.55673	5.101	50.0073	6.03062e-61	1.65056e-59
chr3:160445730-160450587	chr3	160445730	160450587	Promoter	-4.5092	4.00284	-54.0957	6.05453e-61	1.65653e-59
chr11:26331304-26337337	chr11	26331304	26337337	Promoter	3.19286	4.59944	51.2249	6.1194e-61	1.67371e-59
chr2:55167158-55169355	chr2	55167158	55169355	Distal Intergenic	-4.36077	0.946121	-53.9526	6.12349e-61	1.67425e-59
chr8:76801303-76803077	chr8	76801303	76803077	Intron	-5.951	0.456247	-54.9567	6.14432e-61	1.6788e-59
chr2:85741116-85743354	chr2	85741116	85743354	Distal Intergenic	-3.48935	1.80365	-52.454	6.14437e-61	1.6788e-59
chr10:89350698-89352511	chr10	89350698	89352511	Intron	-2.93119	1.54327	-53.2252	6.17247e-61	1.6859e-59
chr8:116193816-116195194	chr8	116193816	116195194	Intron	-3.98277	0.880094	-51.7297	6.17867e-61	1.68701e-59
chr3:126703321-126706215	chr3	126703321	126706215	Promoter	0.953706	5.68881	52.9759	6.26915e-61	1.71112e-59
chr12:128190033-128191233	chr12	128190033	128191233	Promoter	1.90524	3.17125	49.9991	6.34771e-61	1.73197e-59
chr12:117359002-117362121	chr12	117359002	117362121	Promoter	2.70802	3.34809	50.7149	6.35367e-61	1.733e-59
chr6:166112212-166113240	chr6	166112212	166113240	Exon	4.21727	0.911695	50.8097	6.36731e-61	1.73573e-59
chrX:154477722-154479868	chrX	154477722	154479868	Promoter	1.0245	4.41515	53.0123	6.36807e-61	1.73573e-59
chr10:124087733-124094973	chr10	124087733	124094973	Promoter	1.84041	6.00519	53.074	6.40415e-61	1.74496e-59
chr1:39080289-39087753	chr1	39080289	39087753	Promoter	1.64441	5.34985	53.8976	6.44702e-61	1.75604e-59
chr3:48038805-48040547	chr3	48038805	48040547	Promoter	-2.95629	1.20295	-49.6442	6.51228e-61	1.77321e-59
chr7:7894634-7896086	chr7	7894634	7896086	Intron	-6.59731	0.384764	-55.1309	6.51883e-61	1.77438e-59
chr7:92754725-92755988	chr7	92754725	92755988	Intron	-4.26111	0.092775	-48.2463	6.54157e-61	1.77996e-59
chr18:55997049-56000174	chr18	55997049	56000174	Promoter	-2.8139	2.71546	-53.125	6.54502e-61	1.78029e-59
chr6:31775174-31777726	chr6	31775174	31777726	Promoter	5.46819	1.52507	51.6335	6.58571e-61	1.79074e-59
chr1:117734831-117735787	chr1	117734831	117735787	Distal Intergenic	-5.21192	0.17305	-53.4821	6.64604e-61	1.80653e-59
chr4:101117914-101119948	chr4	101117914	101119948	Intron	-4.13522	1.01372	-52.0831	6.65686e-61	1.80885e-59
chr3:61222029-61223145	chr3	61222029	61223145	Intron	-4.35249	0.440374	-52.4151	6.67975e-61	1.81445e-59
chr3:181456024-181459914	chr3	181456024	181459914	Promoter	-3.05118	2.39355	-52.5863	6.68325e-61	1.81478e-59
chr8:72943586-72944382	chr8	72943586	72944382	Promoter	4.72614	1.051	52.8681	6.69288e-61	1.81677e-59
chr20:8131142-8138800	chr20	8131142	8138800	Promoter	2.79135	5.99853	48.2242	6.77707e-61	1.83872e-59
chr5:471539-475513	chr5	471539	475513	Promoter	1.0394	5.71386	55.2797	6.77838e-61	1.83872e-59
chr20:63774254-63776497	chr20	63774254	63776497	Promoter	2.24566	3.17573	52.5911	6.78833e-61	1.84079e-59
chr3:119702246-119704503	chr3	119702246	119704503	Promoter	0.967135	5.16345	51.6225	6.81163e-61	1.84648e-59
chr4:185126927-185129485	chr4	185126927	185129485	Distal Intergenic	1.27082	5.68565	51.7004	6.83003e-61	1.85083e-59
chrX:153872721-153876721	chrX	153872721	153876721	Promoter	6.00262	1.97119	52.3198	6.88567e-61	1.86504e-59
chr10:132535388-132541323	chr10	132535388	132541323	Promoter	1.26102	5.95739	54.7435	6.88717e-61	1.86504e-59
chr11:116312643-116313702	chr11	116312643	116313702	Distal Intergenic	-4.34455	0.333342	-53.8682	6.96395e-61	1.88519e-59
chr5:124193294-124195036	chr5	124193294	124195036	Intron	-3.98286	1.12518	-53.8801	6.97702e-61	1.88808e-59
chr8:142725788-142730478	chr8	142725788	142730478	Promoter	0.978117	6.04839	53.8302	7.0238e-61	1.90009e-59
chr5:36604023-36616300	chr5	36604023	36616300	Promoter	-4.1213	5.48563	-55.3938	7.04786e-61	1.90595e-59
chr14:60646967-60650507	chr14	60646967	60650507	Promoter	-5.24996	1.57717	-51.7173	7.06988e-61	1.91125e-59
chr8:124659794-124661213	chr8	124659794	124661213	Intron	-2.13264	1.89809	-51.0366	7.10065e-61	1.91892e-59
chr2:114441833-114447144	chr2	114441833	114447144	Promoter	5.95048	2.765	48.1917	7.13974e-61	1.92828e-59
chr19:48805999-48808748	chr19	48805999	48808748	Promoter	5.12892	2.48534	51.7649	7.14016e-61	1.92828e-59
chr8:1127409-1130055	chr8	1127409	1130055	Intron	5.02129	0.615157	54.4312	7.14628e-61	1.92928e-59
chr20:2454436-2455585	chr20	2454436	2455585	Promoter	3.30951	1.02405	52.4279	7.20402e-61	1.9442e-59
chr5:38844515-38847377	chr5	38844515	38847377	Promoter	-3.99018	2.90622	-53.5454	7.23571e-61	1.95209e-59
chr11:124942071-124944139	chr11	124942071	124944139	Distal Intergenic	-4.65127	0.806654	-52.0775	7.25043e-61	1.9554e-59
chr12:69820849-69822325	chr12	69820849	69822325	Promoter	-4.20327	1.05137	-54.0477	7.37614e-61	1.98862e-59
chr15:89429800-89431326	chr15	89429800	89431326	Distal Intergenic	1.09243	3.81847	48.9363	7.39454e-61	1.99291e-59
chr4:87972696-87974273	chr4	87972696	87974273	Promoter	-2.85514	2.46084	-53.1365	7.53519e-61	2.03012e-59
chr5:52269193-52270486	chr5	52269193	52270486	Distal Intergenic	-5.06533	0.832168	-53.0285	7.58182e-61	2.04199e-59
chr10:22614527-22627519	chr10	22614527	22627519	Intron	-4.68587	2.84752	-54.99	7.59465e-61	2.04475e-59
chr10:96350883-96360275	chr10	96350883	96360275	Promoter	-6.565	3.2564	-55.1454	7.60615e-61	2.04715e-59
chr6:84257850-84259462	chr6	84257850	84259462	Distal Intergenic	-3.54348	2.13563	-52.4103	7.61815e-61	2.04969e-59
chr1:169102033-169103811	chr1	169102033	169103811	Promoter	2.32058	2.58503	52.6452	7.6812e-61	2.06595e-59
chr6:152634055-152638027	chr6	152634055	152638027	Promoter	1.79662	5.71079	49.2503	7.71928e-61	2.07549e-59
chr16:30394013-30397190	chr16	30394013	30397190	Promoter	1.11827	5.9461	52.4683	7.79007e-61	2.09381e-59
chr3:193124581-193125539	chr3	193124581	193125539	Distal Intergenic	-3.26797	1.03497	-51.5692	7.81684e-61	2.10029e-59
chr5:169296589-169302998	chr5	169296589	169302998	Promoter	3.25935	4.30282	50.4943	7.82896e-61	2.10284e-59
chr2:26969586-26973639	chr2	26969586	26973639	Promoter	1.12361	5.931	50.8304	7.84004e-61	2.1051e-59
chr19:17234318-17236754	chr19	17234318	17236754	Exon	1.99745	4.21698	53.3733	7.95463e-61	2.13515e-59
chr14:46840592-46842144	chr14	46840592	46842144	3' UTR	-3.77335	1.62728	-54.4297	7.96312e-61	2.1367e-59
chr6:41586203-41588778	chr6	41586203	41588778	Exon	3.3017	3.53195	52.4063	8.03627e-61	2.1556e-59
chr13:66794212-66796601	chr13	66794212	66796601	Intron	-4.58803	1.15898	-53.5744	8.06373e-61	2.16224e-59
chr3:10701811-10703787	chr3	10701811	10703787	Intron	6.09527	1.27711	53.0389	8.10341e-61	2.17214e-59
chr22:28297156-28298408	chr22	28297156	28298408	Exon	-4.18995	1.01672	-52.8408	8.11449e-61	2.17438e-59
chr2:54998670-55011169	chr2	54998670	55011169	Promoter	3.22552	5.86455	52.5848	8.2222e-61	2.20249e-59
chr12:26035826-26039989	chr12	26035826	26039989	Intron	-5.7832	1.64534	-54.0613	8.29704e-61	2.22135e-59
chrX:63781878-63786266	chrX	63781878	63786266	Promoter	1.40007	4.92668	48.0982	8.29818e-61	2.22135e-59
chr11:68008420-68011410	chr11	68008420	68011410	Promoter	-5.83629	1.03717	-54.1475	8.34476e-61	2.23306e-59
chr12:94561725-94562740	chr12	94561725	94562740	Promoter	-3.43831	0.775606	-51.7776	8.37747e-61	2.24106e-59
chr4:8870137-8872936	chr4	8870137	8872936	Promoter	-5.13052	1.41614	-54.5389	8.51484e-61	2.27704e-59
chr17:1122582-1127250	chr17	1122582	1127250	Promoter	4.53012	3.27574	54.1646	8.54863e-61	2.2853e-59
chr14:73141881-73144058	chr14	73141881	73144058	Intron	-3.79738	1.23134	-52.7725	8.67163e-61	2.31677e-59
chr17:8465268-8466395	chr17	8465268	8466395	Promoter	4.55256	-0.0644472	52.7506	8.67219e-61	2.31677e-59
chr11:45410954-45412906	chr11	45410954	45412906	Intron	4.90758	0.947741	53.2022	8.73199e-61	2.33196e-59
chr2:200475545-200478460	chr2	200475545	200478460	3' UTR	-4.68858	2.3521	-54.6794	8.75645e-61	2.33771e-59
chr3:15752648-15754431	chr3	15752648	15754431	Promoter	-3.34978	1.06784	-48.0639	8.76884e-61	2.34023e-59
chr2:57875585-57879239	chr2	57875585	57879239	Distal Intergenic	-3.04052	3.11661	-52.77	8.80165e-61	2.34819e-59
chr6:108117440-108120219	chr6	108117440	108120219	Intron	-2.4496	4.02732	-48.0609	8.81161e-61	2.35006e-59
chr3:149963813-149973245	chr3	149963813	149973245	Promoter	1.31466	6.95303	52.7531	8.84955e-61	2.35939e-59
chr13:79491636-79495515	chr13	79491636	79495515	Intron	3.83248	1.21076	50.9913	8.93068e-61	2.38021e-59
chr4:162987610-162988745	chr4	162987610	162988745	Promoter	-4.79843	0.166006	-51.9762	8.95757e-61	2.38658e-59
chr8:41330597-41331597	chr8	41330597	41331597	Distal Intergenic	-3.56189	0.965198	-51.7313	8.9872e-61	2.39367e-59
chr1:186618071-186619062	chr1	186618071	186619062	Distal Intergenic	-2.73366	1.16761	-52.0985	9.23043e-61	2.45763e-59
chr13:79572011-79573514	chr13	79572011	79573514	Distal Intergenic	-3.19814	1.63498	-53.5021	9.27624e-61	2.46899e-59
chr1:11652650-11656879	chr1	11652650	11656879	Promoter	2.14959	5.11653	52.8654	9.32732e-61	2.48176e-59
chr17:6654478-6657983	chr17	6654478	6657983	Promoter	3.39835	2.96292	54.9816	9.40215e-61	2.50083e-59
chr11:70630367-70633153	chr11	70630367	70633153	Promoter	6.729	1.52982	54.2674	9.43214e-61	2.50796e-59
chr11:121043413-121044591	chr11	121043413	121044591	Promoter	5.82025	-0.174684	54.2787	9.43817e-61	2.50872e-59
chr1:55232208-55233154	chr1	55232208	55233154	Intron	-4.78807	0.581974	-53.9998	9.46841e-61	2.51592e-59
chr8:143367656-143370736	chr8	143367656	143370736	Promoter	1.05774	5.17253	53.4668	9.49316e-61	2.52165e-59
chr8:8593575-8594562	chr8	8593575	8594562	Distal Intergenic	-2.58946	0.89035	-52.7407	9.52495e-61	2.52925e-59
chr2:232906665-232908378	chr2	232906665	232908378	Promoter	4.53135	0.156645	50.1496	9.60531e-61	2.54973e-59
chr6:53483449-53485172	chr6	53483449	53485172	Distal Intergenic	-4.29412	0.986725	-54.5414	9.61009e-61	2.55015e-59
chr9:33778475-33780283	chr9	33778475	33780283	Intron	3.91512	0.524481	53.5993	9.61729e-61	2.5512e-59
chr19:51311744-51313545	chr19	51311744	51313545	Promoter	4.03381	2.52981	50.1098	9.62601e-61	2.55266e-59
chr6:62279445-62287441	chr6	62279445	62287441	Promoter	1.93556	6.55249	51.0148	9.70917e-61	2.57386e-59
chr2:5725567-5726865	chr2	5725567	5726865	Promoter	-3.34366	2.08213	-53.7584	9.80972e-61	2.59964e-59
chr18:26440865-26442482	chr18	26440865	26442482	Distal Intergenic	-5.22278	0.635156	-55.0774	9.81984e-61	2.60145e-59
chr3:172707163-172711855	chr3	172707163	172711855	Promoter	1.26448	6.15568	48.3979	9.86214e-61	2.61179e-59
chr14:75310264-75311498	chr14	75310264	75311498	Distal Intergenic	-2.58622	1.65121	-53.5409	9.87605e-61	2.6146e-59
chr6:145372250-145373350	chr6	145372250	145373350	Distal Intergenic	-4.71087	0.619507	-52.4929	9.92229e-61	2.62596e-59
chr6:123655012-123656425	chr6	123655012	123656425	Distal Intergenic	-3.44103	1.53881	-53.4002	9.97985e-61	2.64032e-59
chr8:129627935-129629303	chr8	129627935	129629303	Exon	-5.67141	0.363916	-54.0234	1.00028e-60	2.6455e-59
chr19:30682136-30683386	chr19	30682136	30683386	Intron	3.89305	1.74072	53.2585	1.00518e-60	2.65757e-59
chr11:131745708-131747035	chr11	131745708	131747035	Intron	6.62209	0.427597	52.3252	1.0105e-60	2.67075e-59
chr12:15570539-15571910	chr12	15570539	15571910	Intron	-4.29633	1.81245	-54.3886	1.01134e-60	2.67208e-59
chr13:27919631-27921745	chr13	27919631	27921745	Promoter	-4.88795	0.912298	-52.9598	1.01478e-60	2.68028e-59
chr6:170232972-170234950	chr6	170232972	170234950	Distal Intergenic	-5.02225	1.36536	-53.4805	1.02492e-60	2.70615e-59
chr7:5822365-5825969	chr7	5822365	5825969	Promoter	1.22765	5.56839	51.9719	1.03528e-60	2.7326e-59
chr13:96238077-96239290	chr13	96238077	96239290	Intron	-4.23284	0.542615	-52.1779	1.04058e-60	2.74567e-59
chr1:240091173-240103952	chr1	240091173	240103952	Promoter	1.83904	7.01042	48.277	1.04753e-60	2.76308e-59
chr1:28163289-28165084	chr1	28163289	28165084	Intron	-4.52892	1.14814	-52.6431	1.05073e-60	2.77062e-59
chr6:157235094-157237449	chr6	157235094	157237449	Distal Intergenic	1.44205	4.70446	52.3112	1.06416e-60	2.8051e-59
chr6:29653194-29664586	chr6	29653194	29664586	Promoter	-6.49685	4.40232	-54.243	1.07077e-60	2.82158e-59
chr5:174625504-174626400	chr5	174625504	174626400	Exon	-2.79511	1.0697	-50.9782	1.08214e-60	2.85039e-59
chr5:116651790-116654108	chr5	116651790	116654108	Distal Intergenic	-3.42026	1.8488	-53.5071	1.08242e-60	2.85039e-59
chr22:37051254-37054941	chr22	37051254	37054941	Promoter	1.25841	5.35578	54.2172	1.09641e-60	2.88626e-59
chr2:109127561-109136448	chr2	109127561	109136448	Promoter	1.90335	6.28999	52.6657	1.09954e-60	2.89354e-59
chr10:27740865-27747532	chr10	27740865	27747532	Promoter	1.93338	5.61796	52.6166	1.09992e-60	2.89359e-59
chr7:100865782-100868963	chr7	100865782	100868963	Promoter	-2.45959	3.64169	-53.1626	1.10245e-60	2.89928e-59
chr17:21545474-21552659	chr17	21545474	21552659	Promoter	1.43305	5.74531	53.2281	1.11317e-60	2.92649e-59
chr4:95231804-95233494	chr4	95231804	95233494	Intron	-5.14206	0.59845	-53.953	1.117e-60	2.9356e-59
chr18:75915519-75916961	chr18	75915519	75916961	Distal Intergenic	2.23425	3.52393	47.9133	1.11775e-60	2.9366e-59
chr4:81565198-81566640	chr4	81565198	81566640	Intron	-4.03032	2.09091	-50.6853	1.1206e-60	2.9431e-59
chr6:98046581-98048397	chr6	98046581	98048397	Intron	-4.73288	0.298212	-52.5322	1.12844e-60	2.96271e-59
chr19:16469787-16472892	chr19	16469787	16472892	Promoter	1.0576	5.45899	54.0658	1.13435e-60	2.97726e-59
chr12:54586392-54589291	chr12	54586392	54589291	Promoter	2.32639	3.8487	52.0558	1.13621e-60	2.98113e-59
chr4:82515331-82516626	chr4	82515331	82516626	Intron	-4.39076	0.65581	-52.5676	1.14218e-60	2.9958e-59
chr14:55136925-55138281	chr14	55136925	55138281	Promoter	-5.5431	0.151516	-47.8924	1.1561e-60	3.03132e-59
chr13:50385975-50387473	chr13	50385975	50387473	Promoter	-5.01878	0.214145	-53.7879	1.16431e-60	3.05184e-59
chr9:135712752-135717396	chr9	135712752	135717396	Promoter	5.7614	3.08178	54.0495	1.1667e-60	3.05708e-59
chr2:39682634-39684989	chr2	39682634	39684989	Promoter	4.47019	0.838321	49.798	1.17277e-60	3.072e-59
chr2:169359939-169365497	chr2	169359939	169365497	Promoter	-2.33648	5.82029	-51.0533	1.19282e-60	3.12348e-59
chr2:26557846-26559235	chr2	26557846	26559235	Promoter	4.87146	0.793691	52.5887	1.20131e-60	3.14465e-59
chr22:24155359-24160018	chr22	24155359	24160018	Promoter	1.43342	5.54005	51.5869	1.20558e-60	3.15481e-59
chr6:132568505-132571153	chr6	132568505	132571153	Promoter	-4.66431	1.13122	-52.947	1.21063e-60	3.16697e-59
chr2:66555021-66556694	chr2	66555021	66556694	Intron	-2.7993	3.0404	-50.3861	1.21336e-60	3.17307e-59
chr11:110173993-110174912	chr11	110173993	110174912	3' UTR	-3.58814	0.867778	-53.7	1.21874e-60	3.18608e-59
chr9:93207077-93208732	chr9	93207077	93208732	Intron	2.75891	1.66274	50.6085	1.232e-60	3.21967e-59
chr17:73304757-73306322	chr17	73304757	73306322	Intron	-2.93329	1.99444	-51.7747	1.23851e-60	3.23563e-59
chr2:199756847-199758191	chr2	199756847	199758191	Downstream	-2.62411	1.45857	-53.3005	1.24494e-60	3.25135e-59
chr13:50152039-50154445	chr13	50152039	50154445	Intron	-6.2175	1.25444	-53.8461	1.25624e-60	3.27979e-59
chr19:11337753-11340268	chr19	11337753	11340268	Promoter	1.7689	4.6948	53.5895	1.25694e-60	3.28055e-59
chr11:128451078-128452363	chr11	128451078	128452363	Distal Intergenic	-2.52834	3.17542	-51.0978	1.27865e-60	3.33611e-59
chr11:64164700-64167246	chr11	64164700	64167246	Promoter	1.21849	4.842	54.2906	1.28431e-60	3.34945e-59
chr3:85576240-85577681	chr3	85576240	85577681	Intron	-3.50012	1.24499	-53.4775	1.28504e-60	3.34945e-59
chr4:4858826-4863349	chr4	4858826	4863349	Promoter	-5.93929	2.40513	-53.4628	1.28518e-60	3.34945e-59
chr3:170952999-170954742	chr3	170952999	170954742	Promoter	-6.5752	1.51229	-54.1087	1.28546e-60	3.34945e-59
chrX:32844254-32845303	chrX	32844254	32845303	Exon	-4.19411	0.287454	-52.9223	1.28899e-60	3.35757e-59
chr2:138774409-138782433	chr2	138774409	138782433	Promoter	2.80044	4.49874	52.8967	1.2956e-60	3.37367e-59
chr2:98708298-98710294	chr2	98708298	98710294	Intron	-3.33653	1.5362	-50.357	1.29663e-60	3.37525e-59
chr2:96976938-96978277	chr2	96976938	96978277	Intron	-3.66929	0.693748	-47.8195	1.30055e-60	3.38433e-59
chr10:13834255-13835437	chr10	13834255	13835437	Intron	-3.96887	0.679864	-54.0492	1.30434e-60	3.39309e-59
chr11:96306605-96308232	chr11	96306605	96308232	Intron	-2.14435	2.88466	-47.8145	1.31128e-60	3.41001e-59
chr13:83730314-83734107	chr13	83730314	83734107	Distal Intergenic	-3.42847	2.25075	-52.7577	1.31279e-60	3.41283e-59
chr5:72241235-72243577	chr5	72241235	72243577	Exon	-4.01189	0.773789	-51.2475	1.31876e-60	3.42721e-59
chr4:151357932-151359060	chr4	151357932	151359060	Distal Intergenic	-4.73259	-0.361707	-53.7691	1.31958e-60	3.42823e-59
chr19:32336631-32337806	chr19	32336631	32337806	Distal Intergenic	-4.0422	2.02574	-52.0282	1.32412e-60	3.43889e-59
chr10:132304010-132309369	chr10	132304010	132309369	Promoter	1.49403	5.69645	53.7887	1.32478e-60	3.43947e-59
chr5:132822499-132823827	chr5	132822499	132823827	Promoter	3.81929	1.52712	53.8016	1.32548e-60	3.44017e-59
chr1:245953222-245954778	chr1	245953222	245954778	Promoter	-3.99253	1.76513	-51.6949	1.32975e-60	3.45013e-59
chr17:18070284-18071396	chr17	18070284	18071396	Distal Intergenic	3.40115	0.853684	52.8545	1.33094e-60	3.45207e-59
chrX:3842415-3843668	chrX	3842415	3843668	Promoter	3.77513	0.573845	54.9164	1.3369e-60	3.46642e-59
chr2:74833364-74837730	chr2	74833364	74837730	Promoter	-3.47293	3.78429	-52.8358	1.34611e-60	3.48881e-59
chr5:176699928-176700900	chr5	176699928	176700900	Distal Intergenic	3.55502	0.662016	52.8961	1.34642e-60	3.48881e-59
chr11:126058251-126063903	chr11	126058251	126063903	Promoter	1.09487	5.58379	51.8186	1.3552e-60	3.51041e-59
chr2:26401363-26403026	chr2	26401363	26403026	Promoter	2.17855	3.5183	50.5201	1.35595e-60	3.51121e-59
chr7:26151518-26153701	chr7	26151518	26153701	Promoter	-3.04923	2.86277	-51.6557	1.35689e-60	3.5125e-59
chr14:20723099-20724310	chr14	20723099	20724310	Promoter	-4.19522	1.30605	-53.7631	1.37172e-60	3.54974e-59
chr6:14074716-14075850	chr6	14074716	14075850	Distal Intergenic	-3.96956	1.47449	-50.5262	1.37515e-60	3.55745e-59
chr3:170466527-170471642	chr3	170466527	170471642	Promoter	-4.29139	2.61264	-53.1258	1.37845e-60	3.56483e-59
chr2:96760039-96765660	chr2	96760039	96765660	Promoter	1.11265	6.00363	53.0967	1.38022e-60	3.56822e-59
chr17:52153802-52161170	chr17	52153802	52161170	Promoter	2.83431	5.69459	49.4262	1.38405e-60	3.57653e-59
chr8:124597018-124598265	chr8	124597018	124598265	Intron	-3.97577	0.971136	-49.6249	1.38433e-60	3.57653e-59
chr17:82211674-82213994	chr17	82211674	82213994	Promoter	1.07782	5.37367	50.2641	1.38606e-60	3.57983e-59
chr2:165199723-165204451	chr2	165199723	165204451	Promoter	3.13962	4.39785	49.7808	1.40981e-60	3.63999e-59
chr22:28052573-28053550	chr22	28052573	28053550	Promoter	5.91648	0.335869	54.2634	1.41821e-60	3.66006e-59
chr11:122153143-122160367	chr11	122153143	122160367	Promoter	-2.09459	5.13575	-53.9239	1.41851e-60	3.66006e-59
chr2:208183395-208187558	chr2	208183395	208187558	Promoter	2.70412	4.24028	49.8799	1.44787e-60	3.73461e-59
chr5:138448682-138451020	chr5	138448682	138451020	Distal Intergenic	2.3463	2.37648	50.3541	1.4731e-60	3.79843e-59
chr17:5498918-5501890	chr17	5498918	5501890	Promoter	0.946026	5.92248	52.6253	1.47391e-60	3.79931e-59
chr10:99340996-99343405	chr10	99340996	99343405	Intron	2.49467	2.71068	50.4633	1.47759e-60	3.80753e-59
chr11:131584117-131586565	chr11	131584117	131586565	Promoter	-3.54172	2.20309	-52.0123	1.48115e-60	3.81548e-59
chr21:21267743-21269123	chr21	21267743	21269123	Intron	3.45297	1.55972	52.1859	1.49124e-60	3.83976e-59
chr1:26825727-26829942	chr1	26825727	26829942	Promoter	1.16488	5.43349	54.0478	1.49155e-60	3.83976e-59
chr17:20532550-20535568	chr17	20532550	20535568	Promoter	2.84538	3.60459	54.2516	1.49293e-60	3.84208e-59
chr2:198315756-198319082	chr2	198315756	198319082	Promoter	6.32579	1.15935	53.4505	1.49434e-60	3.84446e-59
chr15:28106021-28108260	chr15	28106021	28108260	Downstream	1.72027	4.73103	47.739	1.50269e-60	3.86469e-59
chr12:132178524-132179468	chr12	132178524	132179468	Distal Intergenic	5.00252	0.364111	52.7874	1.52318e-60	3.9161e-59
chr22:37209147-37213064	chr22	37209147	37213064	Promoter	6.31834	1.75982	54.2631	1.53868e-60	3.95468e-59
chr2:159148582-159150747	chr2	159148582	159150747	Promoter	-5.45395	0.960608	-54.4806	1.54402e-60	3.96711e-59
chr16:15672026-15675047	chr16	15672026	15675047	Promoter	-4.90959	0.853659	-51.6794	1.54679e-60	3.97294e-59
chr19:40432862-40434611	chr19	40432862	40434611	Distal Intergenic	-1.75501	3.8075	-48.6469	1.56409e-60	4.01609e-59
chr8:18805767-18809572	chr8	18805767	18809572	Promoter	-6.38256	2.55769	-54.2798	1.57508e-60	4.043e-59
chr6:125421596-125422740	chr6	125421596	125422740	Intron	-4.94509	0.274722	-53.7844	1.57951e-60	4.05305e-59
chr11:72676505-72677623	chr11	72676505	72677623	Promoter	4.19552	0.511709	52.5474	1.58731e-60	4.07138e-59
chr13:76830430-76832048	chr13	76830430	76832048	Promoter	4.83058	0.124466	50.4709	1.58768e-60	4.07138e-59
chr2:235576969-235578497	chr2	235576969	235578497	Intron	-3.02533	2.21906	-51.75	1.59901e-60	4.09899e-59
chr7:101232068-101233159	chr7	101232068	101233159	3' UTR	4.89669	0.636918	52.1658	1.59948e-60	4.09899e-59
chr2:190359107-190363547	chr2	190359107	190363547	Promoter	-4.06662	3.8592	-54.1456	1.60055e-60	4.1004e-59
chr12:6547572-6556722	chr12	6547572	6556722	Promoter	1.38256	6.72044	53.9068	1.62221e-60	4.15457e-59
chr16:73383053-73384031	chr16	73383053	73384031	Promoter	-5.5579	-0.0861117	-54.5972	1.62674e-60	4.16482e-59
chr8:28502471-28508889	chr8	28502471	28508889	Promoter	3.05411	2.28763	49.0121	1.63012e-60	4.17212e-59
chr14:54435023-54436565	chr14	54435023	54436565	3' UTR	3.81787	0.28116	51.2331	1.64577e-60	4.21081e-59
chr10:77633054-77639329	chr10	77633054	77639329	Promoter	2.10816	6.45962	49.3499	1.65218e-60	4.22584e-59
chr12:50219342-50223179	chr12	50219342	50223179	Promoter	-3.74233	3.25452	-51.4894	1.67696e-60	4.28715e-59
chr4:56431199-56432491	chr4	56431199	56432491	Exon	4.60224	-0.120311	51.3003	1.67723e-60	4.28715e-59
chr2:197078383-197079928	chr2	197078383	197079928	3' UTR	-4.57492	0.362692	-53.2309	1.67858e-60	4.28922e-59
chr6:163404410-163406955	chr6	163404410	163406955	Distal Intergenic	-2.52408	2.57227	-51.1931	1.68935e-60	4.31536e-59
chr19:1302022-1303287	chr19	1302022	1303287	Distal Intergenic	-5.10469	0.491395	-53.7586	1.69743e-60	4.3346e-59
chr7:103276810-103281619	chr7	103276810	103281619	Promoter	0.959559	6.19888	47.6517	1.70699e-60	4.3576e-59
chr1:52662809-52664045	chr1	52662809	52664045	Intron	3.22342	1.1753	52.8725	1.71922e-60	4.38741e-59
chr20:3170125-3176299	chr20	3170125	3176299	Promoter	1.55627	6.27127	53.7592	1.72239e-60	4.39409e-59
chr22:44595676-44596589	chr22	44595676	44596589	Distal Intergenic	3.95669	0.965782	49.8489	1.739e-60	4.43504e-59
chr2:219569624-219572328	chr2	219569624	219572328	Promoter	1.61312	4.93933	53.8665	1.74226e-60	4.44192e-59
chr7:69813756-69815190	chr7	69813756	69815190	Intron	-3.80603	0.809915	-47.6353	1.75298e-60	4.46782e-59
chr1:4527526-4528479	chr1	4527526	4528479	Distal Intergenic	4.84203	0.304413	53.2387	1.75542e-60	4.47259e-59
chr2:174680998-174683874	chr2	174680998	174683874	Promoter	-1.62806	5.28907	-49.2363	1.77383e-60	4.51804e-59
chr12:71938475-71939838	chr12	71938475	71939838	Promoter	3.08078	2.27059	52.1465	1.77995e-60	4.53219e-59
chr16:1704749-1711215	chr16	1704749	1711215	Promoter	1.23245	6.67724	52.8612	1.78271e-60	4.53664e-59
chr1:170698225-170699877	chr1	170698225	170699877	Intron	-3.55165	0.830761	-50.2985	1.78284e-60	4.53664e-59
chr5:147101466-147102385	chr5	147101466	147102385	Distal Intergenic	-3.21409	1.31542	-48.8585	1.80758e-60	4.5981e-59
chr9:127120223-127123613	chr9	127120223	127123613	Promoter	-3.43274	3.9127	-54.2626	1.81308e-60	4.61063e-59
chr4:95426061-95427317	chr4	95426061	95427317	Intron	-5.11938	0.17388	-52.3633	1.82692e-60	4.64433e-59
chr7:79411983-79414037	chr7	79411983	79414037	Exon	-4.86335	1.00552	-52.4271	1.82953e-60	4.64946e-59
chr3:16174134-16179106	chr3	16174134	16179106	Promoter	-3.80942	4.60932	-53.8602	1.85119e-60	4.703e-59
chr20:53827870-53830486	chr20	53827870	53830486	Distal Intergenic	-3.56675	1.74569	-49.3969	1.87459e-60	4.76093e-59
chr16:72921155-72922437	chr16	72921155	72922437	Intron	-2.90857	2.4802	-51.5438	1.89722e-60	4.81687e-59
chr20:36460598-36464317	chr20	36460598	36464317	Promoter	1.13991	5.64911	52.5203	1.90159e-60	4.82641e-59
chr1:243315427-243317356	chr1	243315427	243317356	Exon	-5.60985	0.387087	-47.5814	1.9131e-60	4.85408e-59
chr4:125352265-125354090	chr4	125352265	125354090	Intron	-4.82778	1.00339	-54.4885	1.91456e-60	4.85622e-59
chr2:151363268-151365016	chr2	151363268	151365016	Promoter	-4.13476	1.75994	-52.3668	1.91738e-60	4.86182e-59
chrX:137427161-137429037	chrX	137427161	137429037	Distal Intergenic	-5.26281	0.54397	-52.7976	1.93063e-60	4.89384e-59
chr9:9170268-9171394	chr9	9170268	9171394	Intron	-3.80314	0.477302	-53.3218	1.93861e-60	4.9125e-59
chr3:137767171-137769285	chr3	137767171	137769285	Promoter	-5.34306	1.32271	-54.126	1.96268e-60	4.97193e-59
chr11:66743650-66746314	chr11	66743650	66746314	Promoter	1.04749	5.72485	49.8733	1.99499e-60	5.05214e-59
chr20:19784602-19785638	chr20	19784602	19785638	Intron	-2.6125	0.706727	-51.4504	1.99585e-60	5.05272e-59
chr5:180350340-180354638	chr5	180350340	180354638	Promoter	0.960619	5.75804	53.9343	2.00931e-60	5.08517e-59
chr14:33499387-33500427	chr14	33499387	33500427	Intron	-4.40338	0.658834	-52.9771	2.02856e-60	5.13224e-59
chr2:143580869-143583260	chr2	143580869	143583260	Intron	-3.77956	1.65105	-50.6677	2.03811e-60	5.15477e-59
chr6:6618229-6623123	chr6	6618229	6623123	Promoter	6.4806	2.10504	53.1677	2.04171e-60	5.16221e-59
chr17:63190558-63192366	chr17	63190558	63192366	Promoter	-5.43384	0.459084	-53.3062	2.06427e-60	5.21759e-59
chr17:19304103-19307198	chr17	19304103	19307198	Promoter	-4.95146	1.30813	-53.9439	2.07236e-60	5.23637e-59
chr4:20356336-20357382	chr4	20356336	20357382	Intron	-4.91493	0.476583	-52.9741	2.07662e-60	5.24546e-59
chr9:136525387-136528157	chr9	136525387	136528157	Promoter	-4.80349	0.682847	-52.9625	2.09015e-60	5.27797e-59
chr4:25307144-25308342	chr4	25307144	25308342	Distal Intergenic	-5.79853	0.2379	-53.6821	2.09327e-60	5.28415e-59
chr1:112713855-112716545	chr1	112713855	112716545	Promoter	1.01414	5.56913	53.3412	2.11204e-60	5.32985e-59
chr9:126337449-126339765	chr9	126337449	126339765	Promoter	-3.99604	1.01341	-52.1698	2.11568e-60	5.33733e-59
chr7:45072789-45075449	chr7	45072789	45075449	Promoter	4.2835	2.05852	52.0098	2.11762e-60	5.34052e-59
chr7:150988266-150989178	chr7	150988266	150989178	Promoter	2.80062	1.49351	52.417	2.13358e-60	5.37906e-59
chr13:50399981-50402175	chr13	50399981	50402175	Promoter	-3.45558	1.99497	-52.2447	2.13629e-60	5.38418e-59
chr19:1851370-1852764	chr19	1851370	1852764	Promoter	5.04355	1.05512	51.6232	2.17851e-60	5.48886e-59
chr1:174989631-174991233	chr1	174989631	174991233	3' UTR	-2.95442	3.05241	-50.6998	2.18433e-60	5.50177e-59
chrX:48654367-48655518	chrX	48654367	48655518	Distal Intergenic	-3.87908	1.48776	-49.7635	2.18923e-60	5.51236e-59
chr11:67316555-67320845	chr11	67316555	67320845	Promoter	1.02598	6.02283	49.2685	2.19723e-60	5.53075e-59
chr2:70094305-70096099	chr2	70094305	70096099	Promoter	-4.66813	0.487962	-51.3109	2.20962e-60	5.55878e-59
chr9:106920364-106922187	chr9	106920364	106922187	Intron	-2.67551	1.89001	-49.0558	2.20977e-60	5.55878e-59
chr2:207812649-207814166	chr2	207812649	207814166	Distal Intergenic	-5.53638	0.000789995	-53.1173	2.21537e-60	5.57109e-59
chr4:38985182-38986460	chr4	38985182	38986460	Exon	-4.12821	0.923029	-53.0775	2.21942e-60	5.57951e-59
chr7:158472031-158473847	chr7	158472031	158473847	Intron	2.99409	0.785162	53.0783	2.22759e-60	5.59828e-59
chr7:7424410-7425141	chr7	7424410	7425141	Intron	-3.5032	1.69106	-50.0988	2.23048e-60	5.60375e-59
chr11:78186839-78192906	chr11	78186839	78192906	Promoter	1.22807	6.24966	52.7014	2.23219e-60	5.60629e-59
chr15:30065042-30066236	chr15	30065042	30066236	Intron	-4.96096	-0.000115853	-52.131	2.23456e-60	5.61046e-59
chr5:180289462-180294158	chr5	180289462	180294158	Promoter	1.09014	5.93131	53.148	2.2452e-60	5.63538e-59
chr22:17864739-17867740	chr22	17864739	17867740	3' UTR	-4.94402	1.38143	-54.3318	2.25002e-60	5.64569e-59
chr17:10030904-10037572	chr17	10030904	10037572	Promoter	-4.76504	3.74743	-53.8185	2.25405e-60	5.65403e-59
chr7:5142821-5145071	chr7	5142821	5145071	Promoter	4.47416	2.34451	52.6146	2.27191e-60	5.69701e-59
chr21:36384286-36386392	chr21	36384286	36386392	Promoter	1.08829	4.3014	52.7193	2.282e-60	5.72051e-59
chr2:209388282-209389662	chr2	209388282	209389662	Distal Intergenic	4.36889	-0.173904	47.4714	2.28795e-60	5.7336e-59
chr1:150255466-150260484	chr1	150255466	150260484	Promoter	-3.16754	4.64555	-53.9348	2.29736e-60	5.75537e-59
chr10:131977788-131982991	chr10	131977788	131982991	Promoter	0.985808	6.01465	53.5497	2.30279e-60	5.76715e-59
chr20:12317584-12319022	chr20	12317584	12319022	Promoter	-5.67069	1.03523	-53.4833	2.33176e-60	5.83787e-59
chr1:186678109-186683875	chr1	186678109	186683875	Promoter	2.74979	5.32089	49.823	2.33439e-60	5.8426e-59
chr20:32462861-32464846	chr20	32462861	32464846	3' UTR	-3.63708	1.20268	-50.1893	2.34282e-60	5.86185e-59
chr6:38436110-38437395	chr6	38436110	38437395	Intron	5.03012	-0.667209	47.4525	2.35943e-60	5.90154e-59
chr22:17436065-17438010	chr22	17436065	17438010	Intron	-5.85566	0.663704	-53.8192	2.36131e-60	5.9026e-59
chr16:85461515-85465260	chr16	85461515	85465260	Intron	3.45711	3.22697	53.5828	2.36134e-60	5.9026e-59
chr3:116161290-116162518	chr3	116161290	116162518	Intron	-3.89406	1.39591	-52.2013	2.36708e-60	5.91509e-59
chr15:29069672-29073127	chr15	29069672	29073127	Promoter	-3.91313	3.20942	-52.8737	2.36799e-60	5.9155e-59
chr16:46812775-46814288	chr16	46812775	46814288	Intron	5.14506	-0.40836	51.4466	2.36997e-60	5.91859e-59
chr11:66344020-66349138	chr11	66344020	66349138	Promoter	1.09814	6.48971	52.849	2.39004e-60	5.96517e-59
chr22:20935772-20938863	chr22	20935772	20938863	Intron	3.87989	1.29804	51.8375	2.39013e-60	5.96517e-59
chr4:53196050-53197498	chr4	53196050	53197498	Intron	-2.55154	1.7559	-53.1846	2.39654e-60	5.97929e-59
chr19:5679025-5682753	chr19	5679025	5682753	Promoter	1.10571	6.02434	52.8162	2.43023e-60	6.06142e-59
chr15:80693820-80698111	chr15	80693820	80698111	Promoter	1.15402	6.1252	53.1676	2.43148e-60	6.06264e-59
chr8:69941887-69943566	chr8	69941887	69943566	Promoter	1.69208	3.71161	53.4151	2.43894e-60	6.07933e-59
chr20:59145673-59148352	chr20	59145673	59148352	5' UTR	6.82685	2.05574	52.1468	2.49684e-60	6.22169e-59
chr19:55425717-55429719	chr19	55425717	55429719	3' UTR	-5.02274	1.49357	-53.5187	2.51754e-60	6.27132e-59
chr13:26613839-26615570	chr13	26613839	26615570	Intron	4.78072	0.960982	51.5218	2.54873e-60	6.34701e-59
chr7:105303340-105308084	chr7	105303340	105308084	Promoter	-5.9872	2.14221	-53.0245	2.57917e-60	6.42081e-59
chr1:242224312-242225420	chr1	242224312	242225420	Intron	-4.19597	0.856199	-49.698	2.61471e-60	6.50723e-59
chr10:109456328-109457633	chr10	109456328	109457633	Distal Intergenic	4.11693	2.19103	51.1912	2.62106e-60	6.521e-59
chr7:158494898-158496276	chr7	158494898	158496276	Intron	5.15769	0.400647	47.3814	2.65138e-60	6.59436e-59
chr17:82296553-82299267	chr17	82296553	82299267	Promoter	1.8689	4.25934	50.8571	2.674e-60	6.64851e-59
chr1:202884898-202886223	chr1	202884898	202886223	Promoter	5.34737	-0.0411196	52.3559	2.69518e-60	6.69908e-59
chr5:82074465-82075554	chr5	82074465	82075554	Promoter	3.49239	1.33282	49.8184	2.73226e-60	6.78913e-59
chrX:19668899-19671416	chrX	19668899	19671416	Promoter	-5.89318	1.9607	-53.5483	2.73432e-60	6.7921e-59
chr2:74653464-74656787	chr2	74653464	74656787	Promoter	0.903855	5.45648	48.2345	2.7366e-60	6.79565e-59
chr16:61861840-61863662	chr16	61861840	61863662	Intron	-4.1658	1.39298	-52.058	2.75062e-60	6.82833e-59
chr2:148720275-148721404	chr2	148720275	148721404	Intron	2.93454	1.5055	52.2816	2.76749e-60	6.86805e-59
chr13:25136700-25138163	chr13	25136700	25138163	Distal Intergenic	-2.29794	1.98743	-50.889	2.80025e-60	6.94718e-59
chr13:97414065-97415041	chr13	97414065	97415041	Distal Intergenic	-4.8015	-0.197736	-51.2777	2.80212e-60	6.94965e-59
chr16:23279528-23280545	chr16	23279528	23280545	Promoter	-4.05409	0.270147	-51.9557	2.80478e-60	6.95406e-59
chr8:41875357-41876755	chr8	41875357	41876755	Intron	3.02619	2.43814	50.5341	2.8157e-60	6.97895e-59
chr15:90870209-90875084	chr15	90870209	90875084	Promoter	1.0688	5.87283	53.9433	2.8201e-60	6.98768e-59
chr7:154054803-154056138	chr7	154054803	154056138	Promoter	3.37671	0.954944	51.4975	2.83232e-60	7.01577e-59
chr3:50245622-50247147	chr3	50245622	50247147	Promoter	1.47116	3.40672	50.4575	2.84335e-60	7.0409e-59
chr7:5830620-5831927	chr7	5830620	5831927	Exon	4.88722	-0.0308007	50.489	2.85928e-60	7.07811e-59
chr2:101766339-101769557	chr2	101766339	101769557	Intron	-3.25416	1.45192	-51.7163	2.86244e-60	7.08374e-59
chr19:45975211-45976842	chr19	45975211	45976842	Promoter	4.87448	0.837793	52.3392	2.87015e-60	7.10061e-59
chr22:38087917-38089735	chr22	38087917	38089735	Promoter	5.23358	0.599642	52.991	2.8866e-60	7.13907e-59
chr19:32324567-32325946	chr19	32324567	32325946	Distal Intergenic	-2.72566	1.0778	-47.3278	2.89158e-60	7.14915e-59
chr3:117486478-117487765	chr3	117486478	117487765	Distal Intergenic	-3.80115	0.900373	-50.7385	2.91624e-60	7.20789e-59
chr4:9781157-9782429	chr4	9781157	9782429	Promoter	4.48648	1.28895	52.9842	2.95027e-60	7.2897e-59
chr15:32669707-32672561	chr15	32669707	32672561	Promoter	-3.28028	1.97337	-51.1446	2.95906e-60	7.30915e-59
chr2:129758008-129759275	chr2	129758008	129759275	Distal Intergenic	-2.63736	2.32546	-52.4861	2.96052e-60	7.31049e-59
chr11:118869585-118871094	chr11	118869585	118871094	Distal Intergenic	-5.40601	0.558172	-53.1392	3.00444e-60	7.41664e-59
chr11:126302804-126305595	chr11	126302804	126305595	Promoter	1.08014	5.57529	48.1696	3.03148e-60	7.48104e-59
chr2:237626322-237629517	chr2	237626322	237629517	Promoter	2.70952	4.54653	52.5342	3.04153e-60	7.50352e-59
chr5:67095217-67096395	chr5	67095217	67096395	Exon	-3.40703	0.888326	-53.2483	3.04453e-60	7.50857e-59
chr7:108000867-108004025	chr7	108000867	108004025	Promoter	1.65112	5.45479	48.431	3.06559e-60	7.55817e-59
chr13:38874413-38876238	chr13	38874413	38876238	Exon	-5.20319	0.717706	-53.673	3.07763e-60	7.5855e-59
chr2:222304485-222306579	chr2	222304485	222306579	Promoter	-5.42308	1.26283	-52.1169	3.08694e-60	7.60607e-59
chr5:141635011-141639139	chr5	141635011	141639139	Promoter	0.960011	6.11729	52.5394	3.1172e-60	7.67825e-59
chr5:65817882-65823048	chr5	65817882	65823048	Promoter	-5.29763	1.84685	-53.6363	3.12087e-60	7.68491e-59
chr17:74670314-74674201	chr17	74670314	74674201	Promoter	6.82964	2.77859	53.2474	3.12994e-60	7.70483e-59
chr2:241035160-241035855	chr2	241035160	241035855	Promoter	5.25385	-0.364289	52.387	3.13484e-60	7.71452e-59
chr1:174051596-174053488	chr1	174051596	174053488	Distal Intergenic	-6.22325	0.943124	-52.8817	3.15869e-60	7.7708e-59
chr12:104668317-104670054	chr12	104668317	104670054	Intron	-3.06979	1.27071	-47.9642	3.16319e-60	7.77946e-59
chr3:12287063-12289845	chr3	12287063	12289845	Promoter	1.95525	4.45899	49.6544	3.26201e-60	8.02e-59
chr1:215081553-215085914	chr1	215081553	215085914	Promoter	1.93227	4.97933	50.4114	3.28129e-60	8.06308e-59
chr11:68327694-68328889	chr11	68327694	68328889	Intron	-4.25454	0.23049	-50.8485	3.28157e-60	8.06308e-59
chr18:78561591-78563066	chr18	78561591	78563066	Distal Intergenic	-3.83981	1.80144	-50.6726	3.30249e-60	8.11198e-59
chr21:21095586-21098037	chr21	21095586	21098037	Intron	-3.83136	2.43011	-52.1295	3.33013e-60	8.17732e-59
chr3:20071803-20074967	chr3	20071803	20074967	Exon	-4.44167	0.506282	-47.2406	3.33422e-60	8.18485e-59
chr2:157592222-157594246	chr2	157592222	157594246	Intron	-3.94378	0.898756	-51.7643	3.34583e-60	8.21081e-59
chr10:26214579-26225353	chr10	26214579	26225353	Promoter	3.68396	4.60266	52.9305	3.35658e-60	8.23464e-59
chr11:17383825-17387120	chr11	17383825	17387120	Promoter	4.90795	2.10116	52.7875	3.36895e-60	8.26097e-59
chr8:53521770-53524875	chr8	53521770	53524875	Promoter	-5.10942	1.67464	-52.5492	3.3694e-60	8.26097e-59
chr5:141084288-141085644	chr5	141084288	141085644	Exon	-2.69406	2.85	-52.1181	3.37087e-60	8.26201e-59
chr14:63799440-63800336	chr14	63799440	63800336	Distal Intergenic	-3.21445	1.1654	-52.9558	3.37386e-60	8.26542e-59
chr3:22369927-22373601	chr3	22369927	22373601	Promoter	3.40908	2.95721	50.8006	3.37434e-60	8.26542e-59
chr6:53048018-53049317	chr6	53048018	53049317	Promoter	-3.93782	0.670672	-52.0047	3.38364e-60	8.28562e-59
chr16:17415984-17417232	chr16	17415984	17417232	Intron	-4.23321	0.774276	-52.3661	3.40535e-60	8.33623e-59
chr8:38957021-38958439	chr8	38957021	38958439	Exon	-4.71244	0.462482	-53.6665	3.41286e-60	8.35203e-59
chr18:24862016-24863058	chr18	24862016	24863058	Intron	-6.08897	0.722991	-53.6367	3.41428e-60	8.35292e-59
chr11:111514229-111515254	chr11	111514229	111515254	Promoter	-4.02116	0.950289	-50.561	3.41623e-60	8.35511e-59
chr3:181265552-181266799	chr3	181265552	181266799	Intron	-3.04612	2.88074	-49.6396	3.43541e-60	8.39944e-59
chr20:37519667-37528953	chr20	37519667	37528953	Promoter	1.21925	6.65543	50.3221	3.44096e-60	8.4104e-59
chr11:129312439-129313893	chr11	129312439	129313893	Distal Intergenic	3.92154	2.45288	48.8252	3.44248e-60	8.41153e-59
chr17:15256326-15265628	chr17	15256326	15265628	Promoter	-2.36998	6.18959	-53.3257	3.45266e-60	8.4338e-59
chr6:107633002-107636189	chr6	107633002	107636189	Promoter	2.60535	3.54647	52.8057	3.51279e-60	8.57806e-59
chr9:69185802-69188003	chr9	69185802	69188003	Intron	-3.59911	1.78566	-52.2183	3.51895e-60	8.59044e-59
chr7:31335129-31342492	chr7	31335129	31342492	Promoter	6.78533	3.05977	52.5156	3.53597e-60	8.62934e-59
chr14:34677387-34679130	chr14	34677387	34679130	Promoter	-4.63092	1.29434	-52.6181	3.54028e-60	8.63719e-59
chr4:55123165-55126593	chr4	55123165	55126593	Promoter	-2.94606	3.70322	-47.2004	3.56147e-60	8.68621e-59
chr3:193816522-193817581	chr3	193816522	193817581	Distal Intergenic	-4.44755	0.214848	-52.031	3.57212e-60	8.70953e-59
chr19:50427666-50428767	chr19	50427666	50428767	3' UTR	2.28531	2.61211	52.6662	3.57851e-60	8.72242e-59
chr10:111075395-111080808	chr10	111075395	111080808	Promoter	1.41776	5.1408	49.2683	3.6022e-60	8.77745e-59
chr12:122304684-122311086	chr12	122304684	122311086	Exon	6.65354	2.93168	53.8577	3.70817e-60	9.03289e-59
chr2:216690876-216699343	chr2	216690876	216699343	Promoter	1.4667	6.17753	49.8916	3.72472e-60	9.07042e-59
chr5:37833745-37835518	chr5	37833745	37835518	Promoter	-3.70041	2.13512	-53.3052	3.74283e-60	9.11173e-59
chr3:191424994-191428053	chr3	191424994	191428053	Promoter	6.40913	1.43674	53.0804	3.79408e-60	9.23365e-59
chr10:32937987-32939263	chr10	32937987	32939263	Promoter	-3.33085	1.40863	-52.3595	3.80577e-60	9.25928e-59
chr12:62876499-62877799	chr12	62876499	62877799	Intron	4.29355	0.403815	52.3163	3.88131e-60	9.44015e-59
chr6:52375864-52378063	chr6	52375864	52378063	Intron	-4.25423	0.506598	-47.1467	3.88876e-60	9.45433e-59
chr18:5412962-5421539	chr18	5412962	5421539	Promoter	-4.42557	4.07163	-53.1253	3.88952e-60	9.45433e-59
chr20:11777282-11778666	chr20	11777282	11778666	Distal Intergenic	-5.02494	1.38529	-52.4686	3.89459e-60	9.46355e-59
chr8:24941336-24943509	chr8	24941336	24943509	Distal Intergenic	2.52609	3.29707	50.9859	3.8957e-60	9.46355e-59
chr9:2632230-2636476	chr9	2632230	2636476	Exon	-2.90729	2.67801	-50.5393	3.89813e-60	9.46653e-59
chr2:148967107-148970584	chr2	148967107	148970584	Intron	3.80287	1.02572	50.5849	3.9519e-60	9.5942e-59
chr9:78131875-78133250	chr9	78131875	78133250	Distal Intergenic	-3.55778	0.952106	-51.0332	3.96155e-60	9.61467e-59
chr19:45667724-45669988	chr19	45667724	45669988	Promoter	-4.55136	2.54768	-52.5572	4.01824e-60	9.74926e-59
chr5:89072676-89073737	chr5	89072676	89073737	Intron	3.34739	0.915455	49.2662	4.02156e-60	9.75433e-59
chr10:103151748-103154167	chr10	103151748	103154167	Intron	-3.95023	1.24268	-52.9574	4.04799e-60	9.81545e-59
chr13:111239969-111244174	chr13	111239969	111244174	Promoter	-4.12382	3.30417	-53.612	4.05347e-60	9.82572e-59
chr12:132600242-132601238	chr12	132600242	132601238	Downstream	-3.55153	1.17121	-53.6495	4.07265e-60	9.86921e-59
chr8:42214775-42215735	chr8	42214775	42215735	Distal Intergenic	4.92604	-0.131926	52.2259	4.10157e-60	9.93626e-59
chr10:30056277-30060713	chr10	30056277	30060713	Promoter	2.12066	4.72219	49.8249	4.11609e-60	9.96838e-59
chr6:17392419-17395715	chr6	17392419	17395715	Promoter	1.39835	5.27406	50.3662	4.12019e-60	9.97526e-59
chr16:11737600-11738846	chr16	11737600	11738846	Promoter	3.99413	-0.130532	52.1247	4.15653e-60	1.00602e-58
chr1:183876873-183878111	chr1	183876873	183878111	Intron	-3.42227	1.39686	-52.1571	4.1769e-60	1.01064e-58
chr13:67114253-67117923	chr13	67114253	67117923	Intron	-3.62021	1.04695	-50.9001	4.2004e-60	1.01601e-58
chr14:88789729-88793958	chr14	88789729	88793958	Promoter	1.04456	6.08021	48.6422	4.20656e-60	1.01719e-58
chr10:49186515-49189066	chr10	49186515	49189066	Promoter	-6.51291	1.60307	-53.7319	4.21786e-60	1.01962e-58
chr6:107666168-107667432	chr6	107666168	107667432	Distal Intergenic	-4.79834	0.959588	-53.4826	4.2461e-60	1.02613e-58
chr4:2867095-2874485	chr4	2867095	2874485	Promoter	-4.53025	4.2059	-53.7066	4.26158e-60	1.02956e-58
chr6:56685084-56693893	chr6	56685084	56693893	Promoter	-5.6041	4.02152	-53.5187	4.28824e-60	1.03568e-58
chrX:102602774-102605158	chrX	102602774	102605158	Promoter	3.13417	0.927261	47.8811	4.32312e-60	1.04379e-58
chr1:74671671-74674685	chr1	74671671	74674685	Promoter	2.07529	4.34953	48.6795	4.32849e-60	1.04477e-58
chr15:88638305-88640498	chr15	88638305	88640498	Promoter	-2.2585	3.13827	-50.6687	4.34654e-60	1.04881e-58
chr20:46347015-46349086	chr20	46347015	46349086	3' UTR	3.22725	0.809391	52.9053	4.35801e-60	1.05125e-58
chr19:18232125-18234818	chr19	18232125	18234818	Promoter	6.60872	1.74505	52.9781	4.36158e-60	1.05179e-58
chr2:133139590-133140849	chr2	133139590	133140849	Intron	-6.18198	0.538022	-53.3679	4.36417e-60	1.05192e-58
chr17:61235494-61236484	chr17	61235494	61236484	Intron	-5.54761	-0.176482	-53.2803	4.36476e-60	1.05192e-58
chrX:51394529-51400324	chrX	51394529	51400324	Promoter	2.03314	4.56628	47.0759	4.36756e-60	1.05228e-58
chr1:1537738-1541423	chr1	1537738	1541423	Promoter	2.05435	3.92053	53.3962	4.37932e-60	1.05479e-58
chr13:67068283-67071849	chr13	67068283	67071849	Intron	-4.34232	1.58248	-53.0365	4.40601e-60	1.06089e-58
chr12:15115839-15116951	chr12	15115839	15116951	Promoter	-3.03573	1.03584	-51.5427	4.41743e-60	1.06332e-58
chr1:216926508-216927523	chr1	216926508	216927523	Intron	-5.28404	0.154584	-51.4601	4.46244e-60	1.07383e-58
chr8:28166276-28167348	chr8	28166276	28167348	Intron	-2.7525	1.17586	-49.2117	4.46584e-60	1.07404e-58
chr4:125368198-125369570	chr4	125368198	125369570	Intron	-3.23308	2.45773	-51.8129	4.46602e-60	1.07404e-58
chr5:127289800-127296765	chr5	127289800	127296765	Promoter	-2.59788	5.74178	-51.1747	4.48355e-60	1.07793e-58
chr16:10816562-10819489	chr16	10816562	10819489	Promoter	3.31361	4.1216	49.8511	4.51893e-60	1.0861e-58
chr12:121291461-121298277	chr12	121291461	121298277	Promoter	1.08003	6.26008	52.8519	4.52639e-60	1.08757e-58
chr6:136468185-136472886	chr6	136468185	136472886	Promoter	-4.03155	2.32543	-50.7194	4.53573e-60	1.08948e-58
chr11:132607231-132608333	chr11	132607231	132608333	Intron	-4.2962	0.769718	-52.6449	4.56038e-60	1.09507e-58
chr16:423351-431269	chr16	423351	431269	Promoter	1.06593	6.49456	53.004	4.58419e-60	1.10046e-58
chr2:215170837-215171727	chr2	215170837	215171727	Distal Intergenic	-3.45168	0.669346	-50.2407	4.59382e-60	1.10243e-58
chr8:25183341-25189317	chr8	25183341	25189317	Promoter	-2.53029	5.77745	-52.3083	4.61048e-60	1.1061e-58
chr10:52652052-52653818	chr10	52652052	52653818	Intron	-3.27097	0.649424	-48.2558	4.61772e-60	1.1075e-58
chr8:132672080-132676695	chr8	132672080	132676695	Promoter	1.15724	5.76296	48.908	4.62259e-60	1.10833e-58
chr3:188270410-188273559	chr3	188270410	188273559	Intron	-3.07561	1.81073	-49.6495	4.62607e-60	1.10876e-58
chr15:88250451-88258811	chr15	88250451	88258811	Promoter	1.66685	6.81718	48.9673	4.62716e-60	1.10876e-58
chr1:208105424-208106808	chr1	208105424	208106808	Intron	-5.48818	0.868289	-53.3304	4.63643e-60	1.11064e-58
chr7:142503637-142504654	chr7	142503637	142504654	Promoter	-4.09991	0.808028	-52.4357	4.66768e-60	1.11779e-58
chr13:33052477-33053435	chr13	33052477	33053435	Intron	-3.94842	-0.207792	-50.4271	4.6863e-60	1.12191e-58
chr6:41602599-41603606	chr6	41602599	41603606	Distal Intergenic	2.01525	1.84069	48.6179	4.69457e-60	1.12355e-58
chr17:7881186-7889911	chr17	7881186	7889911	Promoter	1.29121	5.79235	52.1057	4.70442e-60	1.12557e-58
chr6:2808772-2809806	chr6	2808772	2809806	Distal Intergenic	-4.05029	-0.393305	-51.3794	4.70896e-60	1.12631e-58
chr3:158731309-158734025	chr3	158731309	158734025	Promoter	1.26875	5.10681	51.6476	4.80855e-60	1.1497e-58
chr5:103889001-103891897	chr5	103889001	103891897	Promoter	-6.0285	2.48038	-52.9927	4.80964e-60	1.1497e-58
chr3:64326733-64328096	chr3	64326733	64328096	Intron	4.50056	0.174367	50.9453	4.81739e-60	1.15121e-58
chr17:10085865-10086721	chr17	10085865	10086721	Intron	4.55694	-0.441768	50.6642	4.8293e-60	1.15371e-58
chr5:31911043-31912033	chr5	31911043	31912033	Promoter	-3.06705	1.70501	-49.7016	4.87557e-60	1.16441e-58
chr12:31323227-31327391	chr12	31323227	31327391	Promoter	-1.47803	5.72598	-47.5348	4.87707e-60	1.16442e-58
chr12:121523050-121525101	chr12	121523050	121525101	Promoter	-4.39535	1.37705	-51.9149	4.8914e-60	1.16749e-58
chr20:21099554-21106909	chr20	21099554	21106909	Promoter	-3.73306	4.85776	-50.3209	4.89436e-60	1.16784e-58
chr1:202129120-202131387	chr1	202129120	202131387	3' UTR	-3.36632	2.19661	-51.3272	4.92635e-60	1.17512e-58
chr11:94738662-94743678	chr11	94738662	94743678	Promoter	1.17223	5.52105	49.9038	4.94515e-60	1.17925e-58
chr17:31031502-31033229	chr17	31031502	31033229	Exon	-5.79201	1.36086	-52.4756	5.00155e-60	1.19234e-58
chr8:144146345-144150233	chr8	144146345	144150233	Promoter	0.996577	5.98033	52.3998	5.02856e-60	1.19842e-58
chr11:27443248-27445017	chr11	27443248	27445017	Intron	-3.521	1.14725	-51.4258	5.03349e-60	1.19924e-58
chr1:230804307-230809025	chr1	230804307	230809025	Distal Intergenic	-3.43883	2.27641	-52.3115	5.03676e-60	1.19965e-58
chr2:204315056-204315812	chr2	204315056	204315812	Distal Intergenic	-3.32813	0.5268	-47.4639	5.0759e-60	1.20861e-58
chr17:76534562-76538891	chr17	76534562	76538891	Promoter	2.87667	3.79344	51.8655	5.0907e-60	1.21177e-58
chr13:87679887-87683269	chr13	87679887	87683269	3' UTR	4.48011	0.961318	49.0444	5.11503e-60	1.21698e-58
chrX:69179294-69180473	chrX	69179294	69180473	Promoter	4.01277	0.299819	49.3869	5.11566e-60	1.21698e-58
chr14:41765996-41768671	chr14	41765996	41768671	5' UTR	5.11174	0.705415	46.9781	5.12867e-60	1.21971e-58
chr16:10172646-10176420	chr16	10172646	10176420	Intron	5.7725	1.08781	50.7389	5.1356e-60	1.22099e-58
chr15:29958629-29960629	chr15	29958629	29960629	Promoter	-4.64763	0.425403	-50.2552	5.15816e-60	1.22599e-58
chr1:221706921-221710243	chr1	221706921	221710243	Promoter	-3.59322	1.22347	-51.1836	5.1981e-60	1.23511e-58
chr14:24876065-24878024	chr14	24876065	24878024	Intron	-4.37232	0.661411	-52.9182	5.20873e-60	1.23727e-58
chr8:38184441-38185257	chr8	38184441	38185257	Intron	2.74064	1.21106	52.3103	5.21313e-60	1.23794e-58
chr22:35956752-35962531	chr22	35956752	35962531	Promoter	5.20767	4.06157	49.5583	5.30244e-60	1.25877e-58
chr4:96003493-96004937	chr4	96003493	96004937	Distal Intergenic	-5.48406	0.232244	-46.956	5.31818e-60	1.26213e-58
chr3:46564337-46567041	chr3	46564337	46567041	Promoter	2.10288	4.27205	49.1256	5.36792e-60	1.27356e-58
chr13:25143195-25144785	chr13	25143195	25144785	Promoter	-3.51378	1.0769	-53.4672	5.39848e-60	1.28042e-58
chr6:24493408-24496743	chr6	24493408	24496743	Promoter	1.45936	5.62065	51.0556	5.41293e-60	1.28347e-58
chr12:106644557-106645931	chr12	106644557	106645931	Promoter	-3.03453	1.70735	-52.3512	5.41618e-60	1.28377e-58
chr4:163913091-163914372	chr4	163913091	163914372	Intron	-5.77029	0.431105	-53.308	5.41744e-60	1.28377e-58
chr14:104985102-104986890	chr14	104985102	104986890	Promoter	1.06148	4.4928	53.1389	5.42157e-60	1.28436e-58
chr6:166295115-166298597	chr6	166295115	166298597	Distal Intergenic	-4.2368	2.01428	-51.5651	5.42505e-60	1.2848e-58
chr11:124656607-124657828	chr11	124656607	124657828	Intron	3.20626	0.666995	48.4588	5.42785e-60	1.28508e-58
chr16:83801978-83803057	chr16	83801978	83803057	Promoter	-3.08603	1.98909	-50.6344	5.46395e-60	1.29324e-58
chr2:24220425-24221837	chr2	24220425	24221837	3' UTR	-2.90054	2.16325	-50.7118	5.50053e-60	1.30151e-58
chr4:162781880-162783416	chr4	162781880	162783416	Distal Intergenic	-4.88593	0.537882	-53.3389	5.52496e-60	1.3069e-58
chr15:40338588-40341327	chr15	40338588	40341327	Promoter	-2.81414	2.9957	-51.4335	5.52768e-60	1.30716e-58
chr8:1863107-1864415	chr8	1863107	1864415	5' UTR	3.35392	1.5555	51.2721	5.60261e-60	1.32438e-58
chr3:5230305-5232031	chr3	5230305	5232031	Distal Intergenic	3.16499	0.857794	49.2809	5.60386e-60	1.32438e-58
chr1:89063681-89065837	chr1	89063681	89065837	Promoter	-5.55701	1.745	-52.4606	5.62241e-60	1.32837e-58
chr1:27596088-27604701	chr1	27596088	27604701	Promoter	1.31548	6.32877	52.6428	5.65119e-60	1.33441e-58
chr19:10936496-10937438	chr19	10936496	10937438	Distal Intergenic	2.32753	1.61683	53.0575	5.65134e-60	1.33441e-58
chr16:25064630-25065798	chr16	25064630	25065798	Promoter	-4.4397	0.175118	-49.7546	5.65308e-60	1.33442e-58
chr12:114371016-114372100	chr12	114371016	114372100	Intron	-3.67268	0.403444	-48.9031	5.66398e-60	1.3366e-58
chr19:47729185-47730629	chr19	47729185	47730629	Promoter	4.20619	1.41398	51.9519	5.67194e-60	1.33808e-58
chr10:25124987-25125808	chr10	25124987	25125808	Exon	4.14479	0.207146	49.8375	5.70244e-60	1.34487e-58
chr2:199429512-199434304	chr2	199429512	199434304	Exon	5.12294	1.4809	48.8066	5.70618e-60	1.34536e-58
chr12:64082826-64084069	chr12	64082826	64084069	Intron	-2.98588	1.18913	-52.7878	5.78279e-60	1.36301e-58
chr2:37375962-37377595	chr2	37375962	37377595	Distal Intergenic	-3.98597	1.17437	-53.2639	5.90048e-60	1.39034e-58
chr9:101234955-101236156	chr9	101234955	101236156	Intron	-2.83953	1.14143	-49.385	5.94853e-60	1.40125e-58
chr1:101974468-101976284	chr1	101974468	101976284	Intron	5.26436	0.430439	52.3941	5.95637e-60	1.40267e-58
chr20:31822474-31823277	chr20	31822474	31823277	Intron	1.93782	2.12644	50.3278	5.9632e-60	1.40387e-58
chr7:95525805-95527923	chr7	95525805	95527923	Exon	-4.49198	0.253429	-51.0427	6.00992e-60	1.41444e-58
chr11:124085601-124086956	chr11	124085601	124086956	Distal Intergenic	3.03681	0.823762	52.5515	6.07847e-60	1.43015e-58
chr3:43152593-43154180	chr3	43152593	43154180	Distal Intergenic	-3.02715	1.65475	-51.6209	6.10362e-60	1.43564e-58
chr15:49084106-49087495	chr15	49084106	49087495	Distal Intergenic	-5.51091	1.36101	-52.2885	6.16515e-60	1.44969e-58
chr12:121059907-121061030	chr12	121059907	121061030	Promoter	-4.37378	0.55101	-52.2892	6.19698e-60	1.45674e-58
chr8:85591223-85592428	chr8	85591223	85592428	Distal Intergenic	-5.58087	0.0143916	-50.3771	6.22886e-60	1.4638e-58
chr18:53115748-53116810	chr18	53115748	53116810	Intron	-6.06585	0.952193	-53.383	6.23677e-60	1.46523e-58
chr2:145065535-145067485	chr2	145065535	145067485	Intron	-3.80937	1.73321	-51.5322	6.26067e-60	1.4704e-58
chr2:55133219-55134820	chr2	55133219	55134820	Distal Intergenic	-4.37514	1.86968	-50.9173	6.2655e-60	1.4711e-58
chr1:43271547-43273896	chr1	43271547	43273896	Promoter	-5.99568	1.42768	-53.0704	6.26827e-60	1.47132e-58
chr3:30604404-30612047	chr3	30604404	30612047	Promoter	-2.48392	4.62098	-48.1203	6.28206e-60	1.47412e-58
chr8:140759553-140766253	chr8	140759553	140766253	Promoter	-5.98723	3.33239	-52.5485	6.31666e-60	1.4818e-58
chr15:85791971-85795660	chr15	85791971	85795660	Promoter	0.938539	6.10413	51.0522	6.35611e-60	1.49061e-58
chr11:118174211-118177121	chr11	118174211	118177121	Promoter	1.55901	5.49363	52.016	6.36963e-60	1.49334e-58
chr19:50496246-50501084	chr19	50496246	50501084	Distal Intergenic	-6.18258	2.10577	-53.2581	6.39731e-60	1.49939e-58
chr1:98040012-98050901	chr1	98040012	98050901	Promoter	2.47326	6.57689	49.9955	6.39946e-60	1.49945e-58
chr14:28142306-28143989	chr14	28142306	28143989	Distal Intergenic	-5.18961	0.362667	-52.0405	6.51113e-60	1.52516e-58
chr8:39939269-39940423	chr8	39939269	39940423	Intron	-4.61341	0.906856	-50.8352	6.51601e-60	1.52585e-58
chr16:69186393-69191309	chr16	69186393	69191309	Promoter	1.28389	6.26095	50.7783	6.52267e-60	1.52696e-58
chr15:26967152-26968757	chr15	26967152	26968757	Promoter	4.1779	2.87871	46.8318	6.52554e-60	1.52718e-58
chr6:3154754-3160638	chr6	3154754	3160638	Promoter	1.43264	5.85387	51.2701	6.54054e-60	1.53024e-58
chr13:112972848-112975538	chr13	112972848	112975538	Intron	3.66695	1.07606	46.8216	6.63627e-60	1.55218e-58
chr11:73647238-73650104	chr11	73647238	73650104	Promoter	-2.97866	4.29961	-52.3243	6.67762e-60	1.56139e-58
chr13:80988395-80989766	chr13	80988395	80989766	Distal Intergenic	-3.21882	1.5369	-48.8488	6.69846e-60	1.5658e-58
chr21:45073318-45076822	chr21	45073318	45076822	Promoter	1.31856	5.59338	52.3091	6.71158e-60	1.56841e-58
chr5:32531020-32532819	chr5	32531020	32532819	Promoter	5.51234	1.573	51.1526	6.73208e-60	1.57274e-58
chr5:88758119-88763106	chr5	88758119	88763106	Promoter	4.07354	1.998	49.3243	6.73887e-60	1.57386e-58
chr17:730720-734083	chr17	730720	734083	Promoter	1.37633	5.43582	52.4912	6.79865e-60	1.58735e-58
chr5:52988411-52992936	chr5	52988411	52992936	Promoter	-4.28409	4.25504	-51.6865	6.83835e-60	1.59615e-58
chr14:39380737-39382376	chr14	39380737	39382376	Intron	-5.89107	0.85296	-52.3615	6.84936e-60	1.59783e-58
chr5:166992241-166994469	chr5	166992241	166994469	Distal Intergenic	5.21147	0.958143	51.3282	6.84957e-60	1.59783e-58
chr5:107878591-107879680	chr5	107878591	107879680	3' UTR	3.89966	-0.223735	49.2469	6.97033e-60	1.62552e-58
chr5:38582482-38583385	chr5	38582482	38583385	Intron	-3.11332	1.29562	-51.3114	6.99187e-60	1.63007e-58
chr17:43006420-43007605	chr17	43006420	43007605	Promoter	-2.17924	3.62771	-47.119	7.04093e-60	1.64102e-58
chr7:149872240-149876851	chr7	149872240	149876851	Promoter	0.928214	6.25883	52.5373	7.04637e-60	1.64181e-58
chr19:50563726-50568683	chr19	50563726	50568683	Promoter	1.95651	4.88801	51.716	7.05916e-60	1.6443e-58
chr21:46143537-46144456	chr21	46143537	46144456	Promoter	-2.56996	1.70521	-51.3061	7.09204e-60	1.65148e-58
chr13:110232324-110233959	chr13	110232324	110233959	Intron	4.71507	0.62453	51.5336	7.09642e-60	1.65201e-58
chr6:149228120-149229319	chr6	149228120	149229319	Intron	-4.65629	0.444	-51.7046	7.12693e-60	1.65863e-58
chr11:128552577-128554287	chr11	128552577	128554287	Intron	-3.71828	1.74922	-52.4454	7.17851e-60	1.6696e-58
chr1:51668949-51672052	chr1	51668949	51672052	3' UTR	3.5651	2.3228	50.455	7.17907e-60	1.6696e-58
chr7:8378352-8380012	chr7	8378352	8380012	Distal Intergenic	-3.36436	1.96917	-52.3788	7.18039e-60	1.6696e-58
chr6:84019101-84020422	chr6	84019101	84020422	Promoter	3.42853	0.805955	48.8239	7.21408e-60	1.67643e-58
chr7:101153702-101157843	chr7	101153702	101157843	Promoter	1.46328	5.03019	51.628	7.21567e-60	1.67643e-58
chr14:69483541-69485475	chr14	69483541	69485475	Promoter	3.24936	3.19982	50.1492	7.21758e-60	1.67643e-58
chr2:134360350-134361429	chr2	134360350	134361429	Intron	-3.071	0.980017	-51.7972	7.21825e-60	1.67643e-58
chr17:41861510-41865938	chr17	41861510	41865938	Promoter	1.09874	6.37205	50.1181	7.27427e-60	1.68895e-58
chr19:14227761-14229704	chr19	14227761	14229704	Distal Intergenic	6.87529	1.09394	51.4123	7.27977e-60	1.68973e-58
chr9:132848643-132849803	chr9	132848643	132849803	Intron	-3.99988	0.580538	-52.8056	7.37442e-60	1.7112e-58
chr14:29380131-29381723	chr14	29380131	29381723	Promoter	5.14606	0.564603	51.9672	7.39329e-60	1.71508e-58
chr17:72614770-72616035	chr17	72614770	72616035	Intron	-4.22074	-0.178604	-49.2928	7.44856e-60	1.7274e-58
chr3:65761175-65762395	chr3	65761175	65762395	Intron	-3.47318	0.728321	-47.7536	7.51895e-60	1.74321e-58
chr7:152335695-152336985	chr7	152335695	152336985	Intron	-4.58404	0.093773	-51.7629	7.59151e-60	1.75952e-58
chr9:119359098-119371487	chr9	119359098	119371487	Promoter	2.9156	6.54824	46.7393	7.60151e-60	1.76132e-58
chr20:46429832-46431922	chr20	46429832	46431922	Promoter	-4.4018	1.9708	-51.513	7.62e-60	1.76509e-58
chr8:98063931-98065973	chr8	98063931	98065973	Promoter	1.53317	4.70078	48.714	7.74368e-60	1.79321e-58
chr4:46970715-46972238	chr4	46970715	46972238	3' UTR	4.57665	0.135333	46.7225	7.8146e-60	1.80911e-58
chr13:25191646-25193964	chr13	25191646	25193964	Promoter	-4.37995	0.83575	-51.9793	7.82545e-60	1.81109e-58
chr3:116422820-116424911	chr3	116422820	116424911	Intron	-2.03415	2.86061	-48.0236	7.86228e-60	1.81908e-58
chr11:8038063-8040015	chr11	8038063	8040015	Promoter	5.33218	0.953454	51.128	7.91337e-60	1.83037e-58
chr3:195577554-195585108	chr3	195577554	195585108	Promoter	-3.0288	5.14462	-51.5298	7.91768e-60	1.83083e-58
chr11:115716463-115717475	chr11	115716463	115717475	Intron	-4.26048	-0.0456905	-47.9909	7.92491e-60	1.83197e-58
chr5:177401866-177405276	chr5	177401866	177405276	Promoter	2.22758	4.70533	49.9774	7.93243e-60	1.83318e-58
chr21:40330877-40332388	chr21	40330877	40332388	Intron	3.42183	1.61378	51.6358	7.96327e-60	1.83976e-58
chr3:23819335-23820806	chr3	23819335	23820806	Intron	-4.61184	0.537694	-52.0726	8.00077e-60	1.84789e-58
chr10:122565337-122566484	chr10	122565337	122566484	Exon	-3.50331	1.55433	-49.145	8.02634e-60	1.85326e-58
chr15:42456467-42458365	chr15	42456467	42458365	Promoter	-2.67078	1.58122	-50.3194	8.12127e-60	1.87463e-58
chr6:69863359-69869468	chr6	69863359	69869468	Promoter	1.38379	5.80832	48.3807	8.13765e-60	1.87787e-58
chr1:1598869-1601662	chr1	1598869	1601662	Promoter	2.78364	3.58853	52.6146	8.16314e-60	1.8832e-58
chr7:29288319-29290484	chr7	29288319	29290484	Promoter	-3.61775	2.29584	-51.1022	8.2017e-60	1.89154e-58
chr4:163329361-163333901	chr4	163329361	163333901	Promoter	1.35834	6.06316	48.8437	8.21083e-60	1.8931e-58
chr17:66190618-66193218	chr17	66190618	66193218	Promoter	1.0317	5.26436	49.6639	8.22669e-60	1.89621e-58
chr1:231187413-231188742	chr1	231187413	231188742	Promoter	-3.93496	0.847623	-51.0554	8.23664e-60	1.89795e-58
chr2:227392355-227394274	chr2	227392355	227394274	Distal Intergenic	-5.07809	0.912886	-52.3922	8.29626e-60	1.91113e-58
chr1:20729180-20733854	chr1	20729180	20733854	Promoter	1.62377	5.33805	49.8798	8.36535e-60	1.92648e-58
chr6:113291828-113293495	chr6	113291828	113293495	Distal Intergenic	-4.11472	0.605003	-50.0128	8.40341e-60	1.93469e-58
chr3:102415021-102416182	chr3	102415021	102416182	Intron	-3.89533	0.388265	-50.8006	8.41838e-60	1.93757e-58
chr20:47346028-47359727	chr20	47346028	47359727	Promoter	1.43281	6.57561	53.329	8.42299e-60	1.93807e-58
chr2:101780442-101782650	chr2	101780442	101782650	Intron	-2.90482	1.27214	-50.0399	8.48508e-60	1.95179e-58
chr17:46850755-46852633	chr17	46850755	46852633	Promoter	2.94935	3.08412	50.6953	8.52542e-60	1.9605e-58
chr19:15106772-15108517	chr19	15106772	15108517	Promoter	-4.94967	1.37351	-52.4065	8.55005e-60	1.96559e-58
chr21:44866181-44868034	chr21	44866181	44868034	Promoter	4.10691	1.25687	52.4038	8.57484e-60	1.97072e-58
chr3:142027221-142028820	chr3	142027221	142028820	Promoter	-3.20692	1.78931	-50.4014	8.60761e-60	1.97768e-58
chr8:32219478-32221908	chr8	32219478	32221908	Promoter	2.20691	3.63428	51.5395	8.61438e-60	1.97866e-58
chr4:54783646-54784860	chr4	54783646	54784860	Distal Intergenic	-3.47495	0.286731	-49.626	8.62636e-60	1.98084e-58
chr2:86216440-86217734	chr2	86216440	86217734	3' UTR	4.7913	0.960238	49.9582	8.66098e-60	1.98821e-58
chr22:24951951-24954802	chr22	24951951	24954802	Promoter	1.31232	5.52981	51.3517	8.68132e-60	1.99231e-58
chr5:123881796-123883508	chr5	123881796	123883508	Distal Intergenic	-4.4293	0.682443	-52.2787	8.70724e-60	1.99768e-58
chr9:123355794-123359240	chr9	123355794	123359240	Promoter	-5.97889	2.03885	-53.3225	8.77979e-60	2.01374e-58
chr6:79867652-79870278	chr6	79867652	79870278	Promoter	1.61691	3.66391	52.6227	8.81512e-60	2.02126e-58
chr19:3505147-3508724	chr19	3505147	3508724	Promoter	1.17361	5.93511	51.5885	8.86453e-60	2.032e-58
chr11:83679067-83682988	chr11	83679067	83682988	Promoter	2.23285	4.90606	48.9583	8.87019e-60	2.03271e-58
chr11:17388092-17390218	chr11	17388092	17390218	Promoter	2.12864	4.28443	51.4513	8.89379e-60	2.03753e-58
chr17:57454916-57456088	chr17	57454916	57456088	Intron	-4.12169	0.78279	-52.1678	8.9031e-60	2.03907e-58
chr4:186143759-186147278	chr4	186143759	186147278	Promoter	1.29283	5.24886	49.3964	8.91122e-60	2.04032e-58
chr1:244010716-244012945	chr1	244010716	244012945	Exon	-2.10633	3.07521	-49.263	8.91369e-60	2.04032e-58
chr9:77645002-77649557	chr9	77645002	77649557	Promoter	-2.41659	4.52114	-51.3744	8.92386e-60	2.04206e-58
chr5:141872208-141886260	chr5	141872208	141886260	Promoter	1.4571	7.47504	49.0157	8.93812e-60	2.04473e-58
chr13:107205198-107206314	chr13	107205198	107206314	Intron	4.58768	-0.0956878	51.1583	8.96978e-60	2.05138e-58
chr17:27792593-27794525	chr17	27792593	27794525	Promoter	1.40393	4.04225	48.3616	9.0067e-60	2.05923e-58
chr16:675244-676682	chr16	675244	676682	Promoter	1.80894	3.05482	52.3269	9.0201e-60	2.0617e-58
chr19:1811947-1813694	chr19	1811947	1813694	Promoter	1.68556	4.00631	51.3342	9.12513e-60	2.08511e-58
chr15:85858439-85859091	chr15	85858439	85859091	Distal Intergenic	2.27366	1.64678	48.2735	9.1573e-60	2.09185e-58
chr1:149938437-149939842	chr1	149938437	149939842	Promoter	3.78643	1.39617	51.1957	9.18476e-60	2.09752e-58
chr17:81483234-81485254	chr17	81483234	81485254	Promoter	1.86079	3.51068	52.4775	9.2298e-60	2.1072e-58
chr3:188792319-188793425	chr3	188792319	188793425	Intron	-5.54363	0.0562922	-52.5996	9.2528e-60	2.11184e-58
chr2:85583812-85585888	chr2	85583812	85585888	Promoter	-2.5985	2.94357	-49.7303	9.28344e-60	2.11823e-58
chr2:199913505-199915478	chr2	199913505	199915478	Promoter	3.47972	1.35128	50.2191	9.30388e-60	2.12228e-58
chr11:67287848-67290761	chr11	67287848	67290761	Promoter	0.798142	5.6886	52.7337	9.35562e-60	2.13347e-58
chr6:134303346-134304923	chr6	134303346	134304923	Intron	-3.07793	0.945498	-48.8528	9.4303e-60	2.14988e-58
chr9:89801844-89803468	chr9	89801844	89803468	Promoter	-4.23471	0.875015	-50.9582	9.4614e-60	2.15635e-58
chr15:99703151-99704582	chr15	99703151	99704582	Promoter	-4.13276	0.612539	-51.6044	9.52555e-60	2.17035e-58
chr10:4825555-4827390	chr10	4825555	4827390	Promoter	2.37466	3.65806	52.3781	9.63184e-60	2.19393e-58
chr5:14142014-14148225	chr5	14142014	14148225	Promoter	0.964509	6.60769	51.1645	9.65009e-60	2.19746e-58
chr9:94799880-94802439	chr9	94799880	94802439	Exon	-3.97829	0.675638	-50.4779	9.78381e-60	2.22719e-58
chr1:111484883-111489789	chr1	111484883	111489789	Promoter	-6.39717	2.29031	-53.2716	9.78627e-60	2.22719e-58
chr19:15010552-15011726	chr19	15010552	15011726	Promoter	5.95032	0.771902	52.114	9.79575e-60	2.22871e-58
chr3:121431491-121432953	chr3	121431491	121432953	3' UTR	-4.17736	1.35062	-51.8116	9.86742e-60	2.24437e-58
chr6:166304084-166309677	chr6	166304084	166309677	Promoter	-3.79826	4.87286	-51.6689	9.89922e-60	2.25096e-58
chr1:201019650-201024290	chr1	201019650	201024290	Promoter	1.64034	5.58756	52.4077	9.99002e-60	2.27095e-58
chr22:50267300-50273121	chr22	50267300	50273121	Promoter	2.81204	4.69699	51.5275	1.01024e-59	2.29584e-58
chrX:13078750-13079609	chrX	13078750	13079609	Distal Intergenic	-2.73272	0.662771	-49.9691	1.02001e-59	2.31738e-58
chr8:58256280-58258351	chr8	58256280	58258351	Promoter	-4.78974	0.572475	-51.9413	1.02252e-59	2.32236e-58
chr9:27412674-27414663	chr9	27412674	27414663	Intron	-1.86233	3.13906	-47.8597	1.02279e-59	2.32236e-58
chr21:16084249-16089063	chr21	16084249	16089063	Intron	-2.26741	4.22845	-52.1242	1.02508e-59	2.3269e-58
chr11:49199933-49209250	chr11	49199933	49209250	Promoter	-2.62242	5.22784	-49.8687	1.03905e-59	2.35793e-58
chr5:16455421-16462441	chr5	16455421	16462441	Exon	3.15491	2.36671	49.6217	1.05366e-59	2.3904e-58
chr2:211390213-211391720	chr2	211390213	211391720	Intron	-3.82663	1.38992	-50.519	1.05488e-59	2.3925e-58
chr13:36074085-36075553	chr13	36074085	36075553	Intron	3.85127	0.285858	49.1979	1.0559e-59	2.39412e-58
chr14:95315239-95319977	chr14	95315239	95319977	Promoter	-2.23942	5.09612	-50.1581	1.05786e-59	2.39788e-58
chr16:81403415-81404337	chr16	81403415	81404337	Distal Intergenic	1.79152	2.47154	48.3158	1.05955e-59	2.40102e-58
chr3:115060556-115063471	chr3	115060556	115063471	Intron	-4.27315	0.807475	-50.0682	1.05992e-59	2.40117e-58
chr18:3867103-3879133	chr18	3867103	3879133	Promoter	4.0343	5.45194	51.274	1.07745e-59	2.43959e-58
chr2:55363060-55365905	chr2	55363060	55365905	Promoter	-3.01308	1.48833	-50.2145	1.07749e-59	2.43959e-58
chr5:54455186-54459409	chr5	54455186	54459409	Promoter	3.19331	3.63669	52.4377	1.08239e-59	2.44998e-58
chr6:77458705-77465479	chr6	77458705	77465479	Promoter	3.42674	4.70243	50.7464	1.08351e-59	2.45182e-58
chr13:43316733-43317608	chr13	43316733	43317608	Intron	-3.15394	1.11616	-49.5129	1.09221e-59	2.4708e-58
chr2:224711451-224712851	chr2	224711451	224712851	Intron	-2.82478	1.87132	-50.7177	1.10758e-59	2.50484e-58
chr14:99970850-99973621	chr14	99970850	99973621	Promoter	0.822333	5.56756	50.7819	1.10892e-59	2.50716e-58
chr11:61554397-61556229	chr11	61554397	61556229	Exon	3.03768	1.54497	50.3148	1.1223e-59	2.53669e-58
chr8:63706889-63708765	chr8	63706889	63708765	Promoter	4.39372	0.72383	48.1149	1.13857e-59	2.57273e-58
chr13:99011451-99016839	chr13	99011451	99016839	Promoter	1.80498	5.70106	50.2845	1.14381e-59	2.58383e-58
chr5:116552680-116555523	chr5	116552680	116555523	Promoter	-4.4577	1.09268	-52.0191	1.14574e-59	2.58746e-58
chr2:46334777-46336395	chr2	46334777	46336395	Promoter	-2.93164	1.7907	-51.1103	1.15572e-59	2.60926e-58
chr1:31926447-31928098	chr1	31926447	31928098	Intron	-3.04466	0.716371	-48.2051	1.16054e-59	2.6194e-58
chr8:20269877-20273786	chr8	20269877	20273786	Promoter	5.04272	1.43422	52.0984	1.17139e-59	2.64312e-58
chr17:35072881-35076509	chr17	35072881	35076509	Promoter	-4.55056	0.988294	-50.7772	1.17249e-59	2.64486e-58
chr1:3170363-3171620	chr1	3170363	3171620	Intron	-2.95526	1.57695	-48.8199	1.17586e-59	2.65169e-58
chr3:78728028-78729712	chr3	78728028	78729712	Intron	-3.38574	1.41774	-50.5161	1.17901e-59	2.65806e-58
chr17:80750192-80752656	chr17	80750192	80752656	Intron	-3.54051	1.5549	-51.9744	1.19396e-59	2.69098e-58
chr11:73660431-73661789	chr11	73660431	73661789	Promoter	2.13869	3.1037	50.8766	1.19727e-59	2.69769e-58
chr13:29427774-29430307	chr13	29427774	29430307	Promoter	1.98499	4.31006	48.8607	1.20049e-59	2.70417e-58
chr2:199580281-199582665	chr2	199580281	199582665	Distal Intergenic	-4.30164	2.8793	-48.2678	1.20723e-59	2.71859e-58
chr16:79096954-79097942	chr16	79096954	79097942	Intron	-3.28339	0.594827	-51.6218	1.21021e-59	2.72453e-58
chr8:144477248-144479778	chr8	144477248	144479778	Promoter	1.04943	5.29602	52.8301	1.21064e-59	2.72471e-58
chr9:136711484-136714507	chr9	136711484	136714507	Promoter	2.99156	4.40613	49.647	1.21365e-59	2.73071e-58
chr7:69564514-69565495	chr7	69564514	69565495	Distal Intergenic	-4.34181	0.35081	-51.4179	1.21664e-59	2.73666e-58
chr3:181639978-181642531	chr3	181639978	181642531	Intron	-5.57828	0.997006	-52.4549	1.21782e-59	2.73855e-58
chr2:131126218-131127549	chr2	131126218	131127549	Exon	-4.51009	0.445176	-52.102	1.22394e-59	2.75152e-58
chr3:50673773-50678793	chr3	50673773	50678793	Promoter	1.29431	6.06316	48.214	1.22827e-59	2.76047e-58
chr2:85215052-85216618	chr2	85215052	85216618	Promoter	-4.40887	0.309762	-50.0865	1.22994e-59	2.76346e-58
chr4:84496468-84500029	chr4	84496468	84500029	Promoter	-5.45011	1.30586	-50.9731	1.24787e-59	2.80293e-58
chr5:14356792-14360198	chr5	14356792	14360198	Exon	4.64314	2.29112	49.4033	1.27054e-59	2.85304e-58
chr17:28550111-28553113	chr17	28550111	28553113	Promoter	1.76281	4.41448	50.9213	1.27144e-59	2.85426e-58
chr9:130170937-130176049	chr9	130170937	130176049	Promoter	2.44411	5.3522	52.1109	1.27397e-59	2.85913e-58
chr7:111090347-111100447	chr7	111090347	111100447	Promoter	2.18595	6.71917	48.1327	1.27529e-59	2.86129e-58
chr12:129100961-129102521	chr12	129100961	129102521	Intron	4.3616	1.48259	49.8171	1.28188e-59	2.87526e-58
chr12:27551104-27556827	chr12	27551104	27556827	Promoter	-2.77388	4.00691	-50.8957	1.28398e-59	2.87914e-58
chr12:114408829-114409964	chr12	114408829	114409964	Promoter	-5.09496	0.430471	-49.9832	1.28799e-59	2.88732e-58
chr11:36398094-36399420	chr11	36398094	36399420	Promoter	-4.93778	0.0920355	-51.8907	1.29039e-59	2.89188e-58
chr10:101283614-101285063	chr10	101283614	101285063	Distal Intergenic	2.05798	3.40968	51.4118	1.29078e-59	2.89195e-58
chr12:26172321-26173368	chr12	26172321	26173368	Intron	-4.97552	-0.0173741	-50.9621	1.29124e-59	2.89215e-58
chr12:109056343-109058250	chr12	109056343	109058250	Promoter	-2.9858	1.25366	-48.6044	1.295e-59	2.89976e-58
chr4:2432888-2434463	chr4	2432888	2434463	Intron	-4.9454	0.516447	-51.6693	1.30184e-59	2.91426e-58
chr8:2020156-2022042	chr8	2020156	2022042	Distal Intergenic	-4.39337	0.52941	-51.7204	1.31095e-59	2.93381e-58
chr8:92058256-92065435	chr8	92058256	92065435	Promoter	1.59969	5.76001	49.7521	1.32158e-59	2.95678e-58
chr19:47463808-47467017	chr19	47463808	47467017	5' UTR	5.92	1.11625	52.5604	1.322e-59	2.95688e-58
chr21:42939345-42940755	chr21	42939345	42940755	Distal Intergenic	-3.06256	2.11609	-51.9178	1.33027e-59	2.97453e-58
chr8:1911526-1913155	chr8	1911526	1913155	Intron	4.95771	0.781399	52.4856	1.33736e-59	2.98955e-58
chr16:1983169-1985485	chr16	1983169	1985485	Promoter	1.03805	5.07701	52.7006	1.33995e-59	2.99448e-58
chr1:8848291-8849137	chr1	8848291	8849137	Distal Intergenic	-4.3341	-0.260277	-49.5629	1.34348e-59	3.00154e-58
chr9:128090857-128095677	chr9	128090857	128095677	Promoter	1.46884	6.01951	51.3278	1.34418e-59	3.00226e-58
chr5:124339824-124342033	chr5	124339824	124342033	Intron	-4.82024	1.00314	-51.3917	1.36042e-59	3.03766e-58
chr20:4998011-5002485	chr20	4998011	5002485	Promoter	0.887457	5.94612	51.4413	1.36556e-59	3.0483e-58
chr12:14780266-14781396	chr12	14780266	14781396	Distal Intergenic	-4.70008	0.779235	-52.3987	1.37925e-59	3.07799e-58
chr5:67267873-67269572	chr5	67267873	67269572	Promoter	-3.84236	0.946771	-51.9632	1.38042e-59	3.07972e-58
chr3:11379374-11380795	chr3	11379374	11380795	Exon	-3.05529	1.19227	-51.3562	1.38144e-59	3.08113e-58
chr14:74762437-74768730	chr14	74762437	74768730	Promoter	1.06677	6.28956	50.9433	1.39e-59	3.09936e-58
chr9:84735731-84737073	chr9	84735731	84737073	Intron	4.03234	-0.111256	46.3738	1.39343e-59	3.10613e-58
chr8:118104052-118112930	chr8	118104052	118112930	Promoter	1.19021	7.2873	49.2631	1.39761e-59	3.11458e-58
chr17:79708188-79708911	chr17	79708188	79708911	Promoter	2.40067	1.59271	51.322	1.40153e-59	3.12204e-58
chr12:41476227-41477681	chr12	41476227	41477681	Promoter	-3.90733	0.988968	-51.5684	1.40175e-59	3.12204e-58
chrX:107771547-107777645	chrX	107771547	107777645	Promoter	-2.29935	5.33606	-48.0907	1.40231e-59	3.12241e-58
chr1:36321990-36324406	chr1	36321990	36324406	Promoter	-3.47771	2.21644	-51.0407	1.41447e-59	3.14862e-58
chr12:62481330-62482834	chr12	62481330	62482834	Promoter	-5.48682	0.909235	-53.0241	1.41798e-59	3.15552e-58
chr2:55408460-55409990	chr2	55408460	55409990	Intron	-3.5125	0.99214	-47.8393	1.42806e-59	3.17707e-58
chr3:36942962-36945631	chr3	36942962	36945631	Promoter	0.983737	5.68356	48.3154	1.4377e-59	3.19762e-58
chr3:107419756-107422584	chr3	107419756	107422584	Promoter	-3.46981	2.36044	-50.1096	1.44017e-59	3.20184e-58
chr17:19360981-19363531	chr17	19360981	19363531	Promoter	0.899259	5.33909	48.0384	1.4404e-59	3.20184e-58
chr6:147506524-147512479	chr6	147506524	147512479	Promoter	1.75659	5.81849	48.3381	1.44409e-59	3.20914e-58
chr3:123066454-123069541	chr3	123066454	123069541	Promoter	1.24486	5.43211	49.3337	1.44989e-59	3.22063e-58
chr22:50346299-50348226	chr22	50346299	50348226	Promoter	3.19968	2.5505	52.1676	1.45008e-59	3.22063e-58
chr11:117425918-117426835	chr11	117425918	117426835	Downstream	2.32877	1.66441	52.4899	1.45447e-59	3.22948e-58
chr1:172180501-172182012	chr1	172180501	172182012	Intron	-3.91277	1.06195	-50.8427	1.47829e-59	3.28096e-58
chr5:43007057-43010827	chr5	43007057	43010827	Promoter	-6.77193	2.41444	-52.2806	1.47848e-59	3.28096e-58
chr1:214439138-214440232	chr1	214439138	214440232	Intron	-5.12382	0.259081	-52.4711	1.4833e-59	3.29073e-58
chr5:161532528-161535946	chr5	161532528	161535946	Intron	5.05792	0.828371	50.3351	1.48508e-59	3.29377e-58
chr16:85004952-85006249	chr16	85004952	85006249	Promoter	3.29833	0.393188	51.2597	1.4905e-59	3.30486e-58
chr3:12040171-12042265	chr3	12040171	12042265	Intron	5.20569	-0.100033	46.3283	1.50296e-59	3.33155e-58
chr12:13749187-13753085	chr12	13749187	13753085	Intron	4.42424	0.661264	47.8867	1.50431e-59	3.33363e-58
chr16:279834-282413	chr16	279834	282413	Promoter	3.28841	4.25753	49.5811	1.5117e-59	3.34905e-58
chr11:76879702-76881057	chr11	76879702	76881057	Intron	-4.49381	0.793091	-52.5486	1.51317e-59	3.35137e-58
chr2:9960652-9962864	chr2	9960652	9962864	Promoter	4.02509	2.36598	50.1462	1.55093e-59	3.43405e-58
chr10:98414191-98415528	chr10	98414191	98415528	Promoter	-6.10594	0.853929	-52.9532	1.55449e-59	3.44097e-58
chr8:117969217-117970400	chr8	117969217	117970400	Intron	6.62867	0.238197	52.1403	1.55824e-59	3.44832e-58
chr11:35918351-35920061	chr11	35918351	35920061	Promoter	-4.9442	0.554117	-51.4723	1.56184e-59	3.4553e-58
chr3:24489168-24496662	chr3	24489168	24496662	Promoter	1.66276	6.57152	48.8262	1.56235e-59	3.45548e-58
chr19:707822-712126	chr19	707822	712126	Promoter	2.51435	4.97804	51.9268	1.56528e-59	3.46099e-58
chr6:148287358-148289632	chr6	148287358	148289632	Intron	-4.27294	1.20626	-51.2962	1.5665e-59	3.46273e-58
chr5:177453483-177457842	chr5	177453483	177457842	Promoter	1.44619	5.32839	51.594	1.56871e-59	3.46665e-58
chr11:95337007-95338038	chr11	95337007	95338038	Distal Intergenic	-3.55715	0.381341	-50.6679	1.57678e-59	3.4835e-58
chr19:44259187-44261270	chr19	44259187	44261270	Promoter	3.31441	3.90564	48.0543	1.582e-59	3.49406e-58
chr10:88878998-88887240	chr10	88878998	88887240	Promoter	1.31194	6.29945	48.2435	1.59651e-59	3.52513e-58
chr10:5887844-5891609	chr10	5887844	5891609	Promoter	0.85957	6.02673	52.4376	1.60061e-59	3.53319e-58
chr2:190684505-190686860	chr2	190684505	190686860	Exon	4.76002	0.561057	50.8578	1.60328e-59	3.53811e-58
chr1:153260319-153262922	chr1	153260319	153262922	Promoter	1.96992	4.41474	50.8178	1.60446e-59	3.53972e-58
chr18:62783357-62792776	chr18	62783357	62792776	Intron	-2.15196	3.72032	-49.489	1.61105e-59	3.55328e-58
chr2:239300396-239301493	chr2	239300396	239301493	Promoter	4.12004	0.879279	49.7632	1.61151e-59	3.55331e-58
chr1:23567694-23569840	chr1	23567694	23569840	Distal Intergenic	-3.40284	2.67374	-46.2853	1.61456e-59	3.55904e-58
chr4:24467500-24473958	chr4	24467500	24473958	Distal Intergenic	1.01013	6.92434	48.3317	1.62432e-59	3.57955e-58
chr6:148341651-148347440	chr6	148341651	148347440	Promoter	-1.7608	5.83319	-50.1935	1.63828e-59	3.60932e-58
chr3:107027650-107029529	chr3	107027650	107029529	Intron	-4.4012	0.504264	-52.3406	1.64069e-59	3.61362e-58
chr3:131164813-131168307	chr3	131164813	131168307	Promoter	4.60971	1.71141	46.2692	1.65854e-59	3.65191e-58
chr5:88488551-88489885	chr5	88488551	88489885	Intron	-3.1694	1.05911	-50.8103	1.66343e-59	3.66167e-58
chr1:31181327-31182884	chr1	31181327	31182884	Promoter	2.15816	2.81365	51.8637	1.66899e-59	3.67289e-58
chr2:119683255-119684907	chr2	119683255	119684907	Intron	4.21258	0.950413	51.3878	1.68177e-59	3.69999e-58
chr20:44884471-44890168	chr20	44884471	44890168	Promoter	1.12425	6.39889	51.1086	1.68981e-59	3.71665e-58
chr2:202072803-202076315	chr2	202072803	202076315	Promoter	5.16401	1.55326	51.745	1.69497e-59	3.72696e-58
chr16:2428459-2432027	chr16	2428459	2432027	Promoter	0.950083	5.48376	51.3134	1.69918e-59	3.73428e-58
chr11:84433778-84438723	chr11	84433778	84438723	Promoter	1.94792	5.35427	48.0972	1.69924e-59	3.73428e-58
chr8:108479721-108481272	chr8	108479721	108481272	Intron	-3.3525	0.940868	-50.8762	1.70486e-59	3.74559e-58
chr3:195194303-195196143	chr3	195194303	195196143	Intron	-3.49562	1.17991	-52.1659	1.70617e-59	3.74742e-58
chr1:228781053-228781909	chr1	228781053	228781909	Distal Intergenic	-3.72464	-0.181865	-48.9577	1.70891e-59	3.75241e-58
chr4:164310826-164314376	chr4	164310826	164314376	Intron	4.02756	2.0108	51.1148	1.71736e-59	3.76993e-58
chr14:92412881-92414056	chr14	92412881	92414056	Intron	4.28221	0.100091	51.5516	1.72033e-59	3.77539e-58
chr12:62921387-62923373	chr12	62921387	62923373	Intron	-4.337	1.08846	-50.0543	1.72155e-59	3.77703e-58
chr2:218872656-218874090	chr2	218872656	218874090	3' UTR	4.38396	0.584807	51.6281	1.72738e-59	3.78867e-58
chr12:19186052-19187109	chr12	19186052	19187109	Intron	-3.16711	0.967433	-51.0095	1.72781e-59	3.78867e-58
chr6:5025646-5027033	chr6	5025646	5027033	Promoter	-2.72749	3.28221	-49.7331	1.73631e-59	3.80624e-58
chr13:45280338-45281579	chr13	45280338	45281579	Intron	-2.90644	0.924062	-51.398	1.73701e-59	3.80673e-58
chr1:14627289-14628903	chr1	14627289	14628903	Intron	-3.80058	1.3429	-49.5108	1.75752e-59	3.85061e-58
chr2:70887146-70889286	chr2	70887146	70889286	Promoter	-4.72207	0.844396	-50.4915	1.75879e-59	3.85233e-58
chr7:102431455-102435359	chr7	102431455	102435359	Promoter	1.48347	4.70356	50.7703	1.7761e-59	3.88918e-58
chr5:173323734-173324751	chr5	173323734	173324751	Promoter	-3.81864	0.810855	-50.4036	1.78509e-59	3.90777e-58
chr1:6868436-6871233	chr1	6868436	6871233	Promoter	-5.48562	1.05949	-51.9183	1.81623e-59	3.97458e-58
chr15:46277680-46279004	chr15	46277680	46279004	Distal Intergenic	-4.44398	0.517595	-52.247	1.81661e-59	3.97458e-58
chr21:33555175-33558025	chr21	33555175	33558025	Promoter	3.32905	1.28139	47.7375	1.83426e-59	4.0121e-58
chr2:198312535-198315684	chr2	198312535	198315684	Promoter	4.31071	1.70563	49.742	1.83666e-59	4.01623e-58
chr5:36692556-36693624	chr5	36692556	36693624	Intron	-4.01984	1.25064	-51.4423	1.87368e-59	4.09606e-58
chr1:172393127-172395084	chr1	172393127	172395084	Exon	-4.97385	0.418207	-51.9133	1.88726e-59	4.12461e-58
chr13:94706145-94715137	chr13	94706145	94715137	Promoter	-5.35919	4.12016	-52.2217	1.88883e-59	4.12691e-58
chr2:80588115-80591719	chr2	80588115	80591719	Promoter	7.07267	1.39818	52.042	1.90464e-59	4.16029e-58
chrX:71222166-71226671	chrX	71222166	71226671	Promoter	-6.97436	2.35964	-52.8661	1.90658e-59	4.1634e-58
chr11:66256448-66260489	chr11	66256448	66260489	Promoter	1.00949	5.95094	51.6651	1.92733e-59	4.20754e-58
chr13:93226013-93231093	chr13	93226013	93231093	Promoter	1.73439	6.00565	46.5749	1.93716e-59	4.22784e-58
chr12:128863861-128865369	chr12	128863861	128865369	Promoter	5.48259	0.0089921	51.7041	1.94205e-59	4.23735e-58
chr12:64058804-64060409	chr12	64058804	64060409	Intron	-4.59704	0.744759	-50.9824	1.96047e-59	4.27636e-58
chrX:104950028-104951396	chrX	104950028	104951396	Intron	4.90877	0.61697	50.4884	1.96192e-59	4.27833e-58
chr11:22336666-22344615	chr11	22336666	22344615	Promoter	5.50291	3.76827	46.165	1.97361e-59	4.30266e-58
chr3:127455264-127458747	chr3	127455264	127458747	Distal Intergenic	3.23346	3.37206	50.0441	1.97723e-59	4.30937e-58
chr12:32455613-32457789	chr12	32455613	32457789	Intron	-2.96096	2.30465	-49.7186	2.00989e-59	4.37935e-58
chr13:37171943-37172936	chr13	37171943	37172936	Distal Intergenic	-5.54409	0.547927	-50.4681	2.02716e-59	4.41576e-58
chr16:81644896-81646255	chr16	81644896	81646255	Promoter	4.43892	1.23884	50.5088	2.03611e-59	4.43403e-58
chr10:20181050-20183198	chr10	20181050	20183198	Intron	-6.23307	0.812075	-52.4938	2.03737e-59	4.43556e-58
chr3:187989434-187990598	chr3	187989434	187990598	Distal Intergenic	-5.5481	-0.155002	-52.4118	2.03939e-59	4.43874e-58
chr10:58795903-58798144	chr10	58795903	58798144	Promoter	2.0327	2.62371	48.2273	2.04561e-59	4.45106e-58
chr12:40155965-40157150	chr12	40155965	40157150	Promoter	5.12394	-0.276091	49.7481	2.05251e-59	4.46484e-58
chr6:165804291-165805663	chr6	165804291	165805663	Intron	3.49654	1.7974	51.3774	2.05789e-59	4.47531e-58
chr10:45297934-45299275	chr10	45297934	45299275	Distal Intergenic	-6.06023	0.696389	-52.7832	2.09084e-59	4.54574e-58
chr17:7444897-7446168	chr17	7444897	7446168	Promoter	-6.23565	0.825311	-51.5967	2.10114e-59	4.56687e-58
chr10:84540382-84541454	chr10	84540382	84541454	Distal Intergenic	1.52884	3.35846	49.9425	2.10281e-59	4.56926e-58
chr16:30182528-30187506	chr16	30182528	30187506	Promoter	1.66542	5.584	51.3133	2.11154e-59	4.58695e-58
chr1:183870543-183873415	chr1	183870543	183873415	Intron	-3.6859	0.880772	-50.1233	2.14998e-59	4.66876e-58
chr4:189202002-189202949	chr4	189202002	189202949	Intron	-2.85317	0.76166	-46.6329	2.15037e-59	4.66876e-58
chr11:46026224-46027637	chr11	46026224	46027637	Promoter	4.92778	0.0884668	46.1129	2.15311e-59	4.67343e-58
chr4:38801891-38806156	chr4	38801891	38806156	Promoter	-3.28535	3.34154	-51.6693	2.16824e-59	4.70498e-58
chr12:117437622-117440030	chr12	117437622	117440030	Intron	-4.50841	1.09136	-52.3575	2.17789e-59	4.72462e-58
chr7:95771691-95776465	chr7	95771691	95776465	Promoter	1.16796	6.15112	46.7948	2.18868e-59	4.74673e-58
chr10:123665338-123670993	chr10	123665338	123670993	Promoter	5.69448	2.12815	52.1603	2.19231e-59	4.75331e-58
chr7:22562359-22566534	chr7	22562359	22566534	Promoter	-2.47537	3.47333	-51.9986	2.19412e-59	4.75593e-58
chr22:18021025-18026423	chr22	18021025	18026423	Promoter	1.1497	6.41563	47.4178	2.23633e-59	4.84608e-58
chr12:22327251-22336362	chr12	22327251	22336362	Promoter	1.49314	6.82763	46.4295	2.27271e-59	4.92357e-58
chr8:135480434-135490290	chr8	135480434	135490290	Intron	3.92638	2.53917	48.3516	2.27873e-59	4.93527e-58
chr19:10400864-10406199	chr19	10400864	10406199	Promoter	1.05807	6.32608	50.505	2.2853e-59	4.94817e-58
chr7:37534935-37535869	chr7	37534935	37535869	Distal Intergenic	-5.47533	-0.231536	-51.5124	2.28652e-59	4.94944e-58
chr5:180085056-180086482	chr5	180085056	180086482	Promoter	-3.928	0.224841	-51.2032	2.29324e-59	4.96263e-58
chr13:57697070-57699751	chr13	57697070	57699751	Intron	-4.52813	1.48399	-51.8794	2.29393e-59	4.96278e-58
chr14:50614776-50616309	chr14	50614776	50616309	Promoter	-3.37907	0.590262	-50.1679	2.29862e-59	4.97156e-58
chr1:216803574-216806382	chr1	216803574	216806382	Promoter	-5.58487	1.59007	-50.2904	2.30087e-59	4.97508e-58
chr5:142769121-142774938	chr5	142769121	142774938	Promoter	1.05245	6.60091	46.0727	2.30315e-59	4.97865e-58
chr17:73163931-73168965	chr17	73163931	73168965	Promoter	2.32389	5.40413	46.2761	2.30575e-59	4.9829e-58
chr2:119431184-119432912	chr2	119431184	119432912	Promoter	-3.60952	2.24215	-48.3994	2.3202e-59	5.01277e-58
chr20:57258815-57267595	chr20	57258815	57267595	Promoter	-2.72714	4.88662	-51.2417	2.32268e-59	5.01677e-58
chr6:28597080-28598566	chr6	28597080	28598566	Promoter	4.35345	2.3757	51.0381	2.32554e-59	5.02157e-58
chr9:35276255-35278631	chr9	35276255	35278631	Intron	-3.6515	1.92953	-50.2082	2.35722e-59	5.08859e-58
chr5:55680003-55681267	chr5	55680003	55681267	Intron	-3.48114	1.21768	-51.2096	2.35967e-59	5.09249e-58
chr16:84503198-84505818	chr16	84503198	84505818	Promoter	0.933321	5.40788	51.3384	2.37248e-59	5.11874e-58
chr18:70468964-70470921	chr18	70468964	70470921	Distal Intergenic	-3.72696	0.223156	-51.6543	2.37976e-59	5.13221e-58
chr3:196772165-196773780	chr3	196772165	196773780	Intron	-5.21125	0.297519	-50.7073	2.38001e-59	5.13221e-58
chr14:47659822-47660949	chr14	47659822	47660949	Intron	-3.84195	0.597681	-50.927	2.39334e-59	5.15953e-58
chr22:27880606-27882068	chr22	27880606	27882068	Intron	-3.26627	0.992482	-49.2749	2.39816e-59	5.16852e-58
chr10:81872303-81883008	chr10	81872303	81883008	Promoter	2.60466	6.78817	46.0479	2.40083e-59	5.17288e-58
chr11:35404201-35405456	chr11	35404201	35405456	Promoter	-4.67918	1.21586	-51.7694	2.41857e-59	5.20968e-58
chr1:243495625-243496840	chr1	243495625	243496840	Intron	-3.56714	0.680791	-51.4326	2.44356e-59	5.26208e-58
chr16:87492440-87494201	chr16	87492440	87494201	Promoter	1.2168	4.6457	48.9943	2.45436e-59	5.28333e-58
chr15:68298712-68300041	chr15	68298712	68300041	3' UTR	-3.25351	2.03868	-50.2534	2.45476e-59	5.28333e-58
chr5:127409143-127410543	chr5	127409143	127410543	Promoter	-4.25046	0.65579	-50.7757	2.46968e-59	5.314e-58
chr8:56006177-56007463	chr8	56006177	56007463	Intron	-4.64393	0.134684	-51.9249	2.48921e-59	5.35457e-58
chr11:46345027-46355378	chr11	46345027	46355378	Promoter	1.67159	6.0875	51.8211	2.49027e-59	5.35541e-58
chr7:5574399-5575671	chr7	5574399	5575671	Distal Intergenic	-3.94328	-0.492365	-46.0233	2.50175e-59	5.37864e-58
chr17:18152572-18154744	chr17	18152572	18154744	Promoter	2.0035	3.42208	51.7524	2.50842e-59	5.3915e-58
chr8:100212379-100215056	chr8	100212379	100215056	Promoter	1.12547	5.4583	46.1049	2.50945e-59	5.39226e-58
chr12:41204996-41206119	chr12	41204996	41206119	Intron	-4.39553	1.399	-52.2121	2.51122e-59	5.3946e-58
chr9:123264692-123269615	chr9	123264692	123269615	Promoter	1.1804	5.83769	49.1535	2.51437e-59	5.39991e-58
chr4:145202328-145204259	chr4	145202328	145204259	Distal Intergenic	4.85417	1.41509	49.1498	2.52597e-59	5.42335e-58
chr17:68793683-68795726	chr17	68793683	68795726	Promoter	-4.33996	0.652485	-51.713	2.53249e-59	5.43588e-58
chr9:71444913-71447512	chr9	71444913	71447512	Promoter	2.43201	3.74433	47.1774	2.54095e-59	5.45255e-58
chrX:151152903-151154543	chrX	151152903	151154543	Distal Intergenic	2.90407	1.13623	49.1788	2.55117e-59	5.473e-58
chr15:52803524-52806357	chr15	52803524	52806357	Promoter	-3.98777	1.97274	-49.5965	2.56054e-59	5.49161e-58
chr11:68090303-68091890	chr11	68090303	68091890	Promoter	-4.5961	0.203289	-51.2925	2.5931e-59	5.55995e-58
chr13:43797232-43798702	chr13	43797232	43798702	Distal Intergenic	-4.15655	0.217716	-50.9609	2.61067e-59	5.59611e-58
chr1:54400778-54408283	chr1	54400778	54408283	Promoter	1.25262	6.13919	51.5286	2.61501e-59	5.60389e-58
chr18:32729851-32731518	chr18	32729851	32731518	Intron	-2.72567	3.5188	-49.2181	2.63636e-59	5.64813e-58
chr11:533993-538134	chr11	533993	538134	Promoter	1.04711	5.41503	51.7018	2.64326e-59	5.66137e-58
chrX:154373389-154375312	chrX	154373389	154375312	Promoter	2.05724	2.68392	51.4989	2.64772e-59	5.66939e-58
chr2:31323982-31325127	chr2	31323982	31325127	Distal Intergenic	-3.66319	1.69887	-50.4553	2.65145e-59	5.67586e-58
chr13:67145945-67148516	chr13	67145945	67148516	Intron	-2.33322	2.29786	-49.3002	2.66407e-59	5.70132e-58
chr16:25690688-25696503	chr16	25690688	25696503	Promoter	1.92546	5.43814	48.5494	2.66698e-59	5.70602e-58
chr6:164068989-164070020	chr6	164068989	164070020	Distal Intergenic	-5.5093	-0.0738029	-51.5352	2.68137e-59	5.73526e-58
chr1:171313554-171315061	chr1	171313554	171315061	Promoter	-3.44535	2.01052	-47.0483	2.69965e-59	5.7728e-58
chr17:48121850-48123759	chr17	48121850	48123759	3' UTR	-4.28234	0.687236	-48.5331	2.72032e-59	5.81543e-58
chr1:230153190-230154624	chr1	230153190	230154624	Intron	-4.45243	0.998361	-51.6036	2.73379e-59	5.84265e-58
chr1:7373662-7374713	chr1	7373662	7374713	Intron	-5.58007	0.557978	-51.1195	2.74414e-59	5.86318e-58
chr5:41334120-41335468	chr5	41334120	41335468	Intron	-3.42108	0.730886	-50.3105	2.76505e-59	5.90627e-58
chr5:72106532-72115431	chr5	72106532	72115431	Promoter	1.1039	7.06876	50.0004	2.76832e-59	5.91166e-58
chr8:75406753-75409004	chr8	75406753	75409004	Promoter	-1.89729	4.27094	-45.9559	2.80116e-59	5.98018e-58
chr17:1404807-1405775	chr17	1404807	1405775	Distal Intergenic	-4.48603	0.402127	-51.9182	2.80288e-59	5.98224e-58
chr10:6595098-6596326	chr10	6595098	6596326	Intron	-4.80372	0.26926	-50.9571	2.80728e-59	5.99002e-58
chr15:92033240-92034549	chr15	92033240	92034549	Intron	4.28312	0.441342	50.592	2.81006e-59	5.99434e-58
chr7:153091069-153092045	chr7	153091069	153092045	Distal Intergenic	4.75226	-0.968779	48.2489	2.81467e-59	6.00256e-58
chr15:47877941-47878966	chr15	47877941	47878966	Distal Intergenic	-4.83797	-0.210181	-51.7162	2.81677e-59	6.00542e-58
chr4:3764984-3767315	chr4	3764984	3767315	Promoter	2.27268	3.94147	50.7604	2.84481e-59	6.06357e-58
chr13:111410406-111415689	chr13	111410406	111415689	Distal Intergenic	3.56692	3.17823	50.4706	2.86399e-59	6.10282e-58
chr15:70935738-70939630	chr15	70935738	70939630	Promoter	4.75196	2.19925	50.7318	2.87678e-59	6.12842e-58
chr5:82641014-82642034	chr5	82641014	82642034	Distal Intergenic	-3.18003	0.459911	-48.1622	2.89465e-59	6.16484e-58
chr9:137220783-137224356	chr9	137220783	137224356	Promoter	1.19022	5.62103	51.5989	2.89613e-59	6.16632e-58
chr15:32837953-32839809	chr15	32837953	32839809	Promoter	-3.8411	1.26137	-50.9384	2.89841e-59	6.16952e-58
chr6:127879344-127880298	chr6	127879344	127880298	Intron	-3.36474	0.885339	-52.4651	2.90017e-59	6.17162e-58
chr9:87238261-87239325	chr9	87238261	87239325	Distal Intergenic	-4.6384	0.94118	-49.4571	2.90631e-59	6.18302e-58
chr18:72261824-72263275	chr18	72261824	72263275	Distal Intergenic	-5.64328	0.594414	-51.0146	2.91834e-59	6.20696e-58
chr3:122990485-122994177	chr3	122990485	122994177	Promoter	3.05017	3.8027	50.5794	2.92646e-59	6.22256e-58
chr4:81212660-81216284	chr4	81212660	81216284	Promoter	1.96173	4.90247	47.2763	2.92891e-59	6.2261e-58
chr10:61062042-61064012	chr10	61062042	61064012	Distal Intergenic	-3.44703	0.775025	-48.9211	2.94336e-59	6.25512e-58
chr4:110475529-110478330	chr4	110475529	110478330	Promoter	3.70883	2.86059	48.5183	2.96308e-59	6.29535e-58
chr22:50199187-50202885	chr22	50199187	50202885	Promoter	1.22177	5.66495	52.1288	2.96702e-59	6.30204e-58
chr2:211729710-211731310	chr2	211729710	211731310	Intron	-4.85275	0.215164	-51.2043	2.97237e-59	6.31172e-58
chr1:47436324-47439821	chr1	47436324	47439821	Promoter	-5.3553	1.51886	-51.5779	2.9771e-59	6.32006e-58
chr6:154447980-154449190	chr6	154447980	154449190	Intron	-3.7335	0.621839	-50.9065	2.98195e-59	6.32865e-58
chrX:33183111-33184077	chrX	33183111	33184077	Intron	-3.47409	0.0990333	-48.5435	2.99136e-59	6.34694e-58
chr10:103053561-103055090	chr10	103053561	103055090	Exon	2.14696	2.51441	47.6478	3.01246e-59	6.38999e-58
chr7:130794072-130795112	chr7	130794072	130795112	Intron	-4.17221	0.85714	-51.1689	3.01476e-59	6.39316e-58
chr5:27028581-27040181	chr5	27028581	27040181	Promoter	4.6824	4.66315	51.1369	3.01814e-59	6.39861e-58
chr6:96149869-96152608	chr6	96149869	96152608	Intron	4.20119	1.3188	49.0191	3.03199e-59	6.42627e-58
chr22:41950991-41954062	chr22	41950991	41954062	Promoter	1.99279	4.91825	50.2213	3.04446e-59	6.45096e-58
chr6:135020304-135028029	chr6	135020304	135028029	Promoter	-5.59514	3.53738	-51.8157	3.05409e-59	6.46965e-58
chr6:107353427-107354858	chr6	107353427	107354858	Intron	4.84435	-0.0717675	51.5702	3.06265e-59	6.48604e-58
chr11:44304441-44306633	chr11	44304441	44306633	Intron	-5.88061	1.00487	-50.9348	3.08132e-59	6.52385e-58
chr14:36278890-36280230	chr14	36278890	36280230	Distal Intergenic	-5.09359	0.0134656	-51.255	3.0878e-59	6.53581e-58
chr1:179205825-179207577	chr1	179205825	179207577	Intron	2.43625	2.59028	51.0616	3.09823e-59	6.55614e-58
chr3:56465698-56469346	chr3	56465698	56469346	Promoter	1.10463	5.92084	49.6453	3.10762e-59	6.57427e-58
chr7:131218787-131220220	chr7	131218787	131220220	Intron	-3.01013	0.770042	-49.229	3.12784e-59	6.61528e-58
chr1:200320603-200321657	chr1	200320603	200321657	Intron	-3.66552	0.365034	-47.2314	3.21456e-59	6.79686e-58
chr22:26644584-26649615	chr22	26644584	26649615	Promoter	2.95149	4.23867	51.2094	3.22139e-59	6.8095e-58
chr3:142959618-142962357	chr3	142959618	142962357	Promoter	4.14269	0.417782	47.8959	3.23974e-59	6.84646e-58
chr10:62563785-62565040	chr10	62563785	62565040	Intron	-3.0212	1.58485	-49.6185	3.24111e-59	6.84752e-58
chr4:61209582-61212263	chr4	61209582	61212263	Promoter	-3.36892	1.65431	-51.1265	3.24258e-59	6.84881e-58
chr12:71447096-71448398	chr12	71447096	71448398	Promoter	-5.65278	0.24329	-45.8679	3.24732e-59	6.85699e-58
chr12:62941365-62942832	chr12	62941365	62942832	Distal Intergenic	-4.18103	0.682845	-51.0234	3.27781e-59	6.91953e-58
chr9:21992922-21996483	chr9	21992922	21996483	Promoter	-2.50169	4.88556	-48.239	3.29401e-59	6.95187e-58
chr7:17339759-17342911	chr7	17339759	17342911	Exon	3.33252	1.33512	48.5988	3.29721e-59	6.95678e-58
chr10:103448643-103453221	chr10	103448643	103453221	Promoter	1.74147	5.1629	50.7918	3.31966e-59	7.00228e-58
chr4:87974611-87981491	chr4	87974611	87981491	Promoter	-4.14347	4.62656	-51.7349	3.34124e-59	7.04593e-58
chr3:37451264-37457144	chr3	37451264	37457144	Promoter	1.38311	5.514	49.919	3.35966e-59	7.08289e-58
chr8:64745244-64746226	chr8	64745244	64746226	Intron	-3.31479	0.77425	-51.0696	3.36221e-59	7.08637e-58
chr1:109298488-109301042	chr1	109298488	109301042	Promoter	-4.11354	0.668618	-49.3303	3.37094e-59	7.1029e-58
chr7:76351223-76353546	chr7	76351223	76353546	Intron	3.397	0.864365	49.0937	3.38172e-59	7.12371e-58
chr6:53492514-53493895	chr6	53492514	53493895	Distal Intergenic	-1.76657	2.36643	-45.8414	3.39516e-59	7.15014e-58
chr1:51988830-51991244	chr1	51988830	51991244	Promoter	2.34657	2.81917	45.8404	3.40096e-59	7.16044e-58
chr1:38918264-38919640	chr1	38918264	38919640	5' UTR	-5.27779	0.0702295	-52.252	3.40626e-59	7.16969e-58
chr2:178193374-178198017	chr2	178193374	178198017	Promoter	1.01117	6.41859	45.8373	3.41872e-59	7.19402e-58
chr12:49214523-49216222	chr12	49214523	49216222	Intron	-4.09964	0.783719	-48.4616	3.42913e-59	7.214e-58
chr20:25031756-25033935	chr20	25031756	25033935	Promoter	-2.9839	1.72032	-49.8136	3.43318e-59	7.2206e-58
chr2:127645214-127648874	chr2	127645214	127648874	Promoter	-5.57581	1.24224	-51.4218	3.45142e-59	7.25704e-58
chr2:197697435-197698685	chr2	197697435	197698685	Intron	-4.3581	1.13337	-50.2563	3.45878e-59	7.27059e-58
chr6:29552673-29554296	chr6	29552673	29554296	Promoter	2.33567	3.5142	45.8284	3.47016e-59	7.29245e-58
chr5:171629764-171630658	chr5	171629764	171630658	Distal Intergenic	3.67734	0.676317	51.6805	3.47102e-59	7.29245e-58
chr14:94867685-94869048	chr14	94867685	94869048	Distal Intergenic	-5.04663	0.504193	-51.2459	3.47309e-59	7.29486e-58
chr6:166351687-166352534	chr6	166351687	166352534	Distal Intergenic	-5.01685	-0.107484	-51.3986	3.47458e-59	7.29606e-58
chr17:15502039-15503309	chr17	15502039	15503309	Promoter	-3.1817	1.71719	-47.1039	3.47789e-59	7.30108e-58
chr12:13195929-13199451	chr12	13195929	13199451	Promoter	-4.20351	1.76394	-50.9475	3.52503e-59	7.39808e-58
chr10:24946900-24947985	chr10	24946900	24947985	Intron	-2.94562	0.981239	-46.5512	3.54719e-59	7.44262e-58
chr1:66751742-66753489	chr1	66751742	66753489	Promoter	1.09102	4.70092	50.5684	3.55061e-59	7.44782e-58
chr3:149553508-149554455	chr3	149553508	149554455	Intron	-4.66128	0.213693	-50.428	3.56293e-59	7.46985e-58
chr9:29513596-29515225	chr9	29513596	29515225	Distal Intergenic	-5.19247	0.594589	-51.8656	3.56299e-59	7.46985e-58
chr8:52403231-52410427	chr8	52403231	52410427	Promoter	-5.81416	4.10542	-51.8415	3.58274e-59	7.50926e-58
chr14:44994814-44997176	chr14	44994814	44997176	Promoter	-5.7298	1.0721	-51.6396	3.59568e-59	7.53439e-58
chr8:13114176-13117036	chr8	13114176	13117036	Promoter	-4.02488	0.70329	-49.156	3.69036e-59	7.73075e-58
chr19:14380546-14383062	chr19	14380546	14383062	Promoter	-3.62141	3.35625	-50.2915	3.7114e-59	7.77277e-58
chr9:126297267-126299311	chr9	126297267	126299311	Distal Intergenic	-5.62729	1.1485	-50.8257	3.71543e-59	7.77916e-58
chr2:96406950-96409286	chr2	96406950	96409286	Distal Intergenic	-3.023	1.69482	-49.3112	3.72544e-59	7.79805e-58
chr6:125315632-125317274	chr6	125315632	125317274	Distal Intergenic	-5.74393	0.519633	-50.8518	3.72852e-59	7.80244e-58
chr12:122909671-122910670	chr12	122909671	122910670	Distal Intergenic	-4.45283	0.50914	-50.7545	3.76115e-59	7.86865e-58
chr8:120691845-120692860	chr8	120691845	120692860	Promoter	-5.20208	0.099058	-52.2745	3.76852e-59	7.88199e-58
chr3:144762529-144765895	chr3	144762529	144765895	Distal Intergenic	-5.22931	2.01991	-50.6577	3.78819e-59	7.92104e-58
chr5:159915639-159926131	chr5	159915639	159926131	Promoter	3.10458	5.05124	51.1613	3.79482e-59	7.93281e-58
chr11:106982474-106986698	chr11	106982474	106986698	Exon	4.34672	2.0898	50.2055	3.83848e-59	8.02196e-58
chr12:112455663-112456689	chr12	112455663	112456689	Promoter	-4.05915	0.250688	-49.3338	3.84001e-59	8.02303e-58
chr12:51817187-51822514	chr12	51817187	51822514	Promoter	1.61185	5.59369	48.6799	3.8421e-59	8.02529e-58
chr8:127944421-127945939	chr8	127944421	127945939	Promoter	-3.54212	2.10253	-50.1003	3.8457e-59	8.03069e-58
chr9:130433033-130434156	chr9	130433033	130434156	3' UTR	2.94451	1.89556	48.997	3.84985e-59	8.03725e-58
chr11:122851083-122852961	chr11	122851083	122852961	Exon	5.26874	0.807947	51.0831	3.87698e-59	8.09175e-58
chr9:8777640-8780109	chr9	8777640	8780109	Intron	-3.27822	2.18349	-49.9948	3.87972e-59	8.09534e-58
chr13:25467987-25471908	chr13	25467987	25471908	Promoter	1.65185	4.41728	45.7614	3.88446e-59	8.10309e-58
chr16:23900520-23902500	chr16	23900520	23902500	Intron	4.0354	0.974077	48.8398	3.89018e-59	8.1129e-58
chr2:190352722-190354940	chr2	190352722	190354940	Promoter	-3.80933	0.845302	-49.7349	3.89621e-59	8.12334e-58
chr2:229443694-229447113	chr2	229443694	229447113	Intron	-2.55347	2.39816	-50.4582	3.90425e-59	8.13796e-58
chr13:106795722-106797184	chr13	106795722	106797184	Distal Intergenic	-2.54748	2.3685	-50.6951	3.90624e-59	8.13996e-58
chr14:85920899-85922334	chr14	85920899	85922334	Distal Intergenic	-4.70951	0.394395	-50.1225	3.90897e-59	8.14352e-58
chr17:29176139-29181219	chr17	29176139	29181219	Promoter	0.900093	6.01291	51.4497	3.91574e-59	8.15547e-58
chr18:35618689-35620348	chr18	35618689	35620348	Intron	-4.02074	0.289016	-50.6848	3.92898e-59	8.1789e-58
chr5:107610701-107616859	chr5	107610701	107616859	Intron	4.7702	1.6874	45.7956	3.92905e-59	8.1789e-58
chr1:197305861-197307362	chr1	197305861	197307362	Intron	-3.65731	1.47204	-50.36	3.93762e-59	8.19458e-58
chr16:80710755-80711609	chr16	80710755	80711609	Intron	5.12942	-0.783795	51.1278	3.96256e-59	8.24433e-58
chr7:137439982-137441173	chr7	137439982	137441173	Intron	-4.93224	-0.42111	-50.2715	3.96565e-59	8.24721e-58
chr3:130648887-130649934	chr3	130648887	130649934	Exon	7.11626	-0.0655502	51.0063	3.96603e-59	8.24721e-58
chr12:29780889-29784864	chr12	29780889	29784864	Promoter	1.2021	6.10544	49.1332	3.96999e-59	8.25329e-58
chr17:72219299-72220802	chr17	72219299	72220802	Promoter	-3.59049	1.74823	-50.4414	3.97605e-59	8.26373e-58
chr14:96064938-96066769	chr14	96064938	96066769	Intron	4.192	0.273083	48.0954	3.98396e-59	8.278e-58
chr6:166439742-166441395	chr6	166439742	166441395	Exon	-3.21368	1.22025	-51.3745	3.98673e-59	8.28157e-58
chr7:107469161-107478529	chr7	107469161	107478529	Promoter	4.01644	5.81219	50.772	4.06432e-59	8.44055e-58
chr2:209872521-209873310	chr2	209872521	209873310	Exon	-5.37736	-0.31861	-50.892	4.06554e-59	8.44087e-58
chr17:81647618-81648811	chr17	81647618	81648811	Promoter	4.84357	0.597722	51.1361	4.07317e-59	8.45449e-58
chr3:112293227-112294649	chr3	112293227	112294649	Promoter	-3.16347	2.9687	-50.4389	4.08117e-59	8.46887e-58
chr16:65497246-65498449	chr16	65497246	65498449	Intron	-3.40088	1.81459	-50.001	4.13127e-59	8.5706e-58
chr3:127743701-127744746	chr3	127743701	127744746	Intron	3.80509	0.177908	49.8204	4.14891e-59	8.60494e-58
chr8:109987141-109988735	chr8	109987141	109988735	Distal Intergenic	5.01013	-0.157857	45.7221	4.15093e-59	8.60688e-58
chr10:22668059-22674613	chr10	22668059	22674613	Intron	-3.27388	1.58923	-50.7656	4.16959e-59	8.64332e-58
chr13:51478404-51479338	chr13	51478404	51479338	Promoter	-3.34759	0.346957	-45.7168	4.18757e-59	8.67831e-58
chr4:173521598-173523188	chr4	173521598	173523188	Downstream	-5.57456	0.762949	-51.608	4.22298e-59	8.74941e-58
chr1:178261789-178263121	chr1	178261789	178263121	Intron	-3.99581	0.755621	-50.8142	4.22932e-59	8.76025e-58
chr9:134024344-134026974	chr9	134024344	134026974	Promoter	1.09451	5.02155	50.5415	4.24392e-59	8.7882e-58
chr10:92688655-92693393	chr10	92688655	92693393	Promoter	-4.70412	2.38083	-50.0318	4.2817e-59	8.86413e-58
chr21:38804291-38812125	chr21	38804291	38812125	Promoter	1.78963	6.32457	46.2598	4.29889e-59	8.89738e-58
chr20:35171597-35172801	chr20	35171597	35172801	Promoter	-3.67014	0.805825	-48.9237	4.36407e-59	9.02993e-58
chr19:42065711-42071227	chr19	42065711	42071227	Promoter	3.08511	4.78717	50.2938	4.37828e-59	9.05698e-58
chr3:137769927-137772277	chr3	137769927	137772277	Promoter	-4.89966	1.45735	-51.7499	4.38389e-59	9.06482e-58
chr13:33633275-33635345	chr13	33633275	33635345	Intron	-5.31	0.901899	-51.3013	4.38436e-59	9.06482e-58
chr12:59113852-59114618	chr12	59113852	59114618	Distal Intergenic	-3.97824	-0.23994	-51.7926	4.39764e-59	9.0899e-58
chr1:200372696-200374844	chr1	200372696	200374844	Promoter	-5.65243	0.398466	-50.9734	4.41435e-59	9.12206e-58
chr2:71389008-71390291	chr2	71389008	71390291	Intron	-5.28707	0.787399	-50.4043	4.44162e-59	9.17604e-58
chr12:25693761-25694680	chr12	25693761	25694680	Distal Intergenic	-4.89308	-0.33591	-52.1116	4.4572e-59	9.20583e-58
chr2:209660798-209664876	chr2	209660798	209664876	Promoter	2.70058	4.63776	47.3697	4.46012e-59	9.20945e-58
chr13:98141483-98147285	chr13	98141483	98147285	Promoter	1.93092	5.60556	48.9383	4.46331e-59	9.21363e-58
chr19:45527867-45529788	chr19	45527867	45529788	Promoter	2.30756	3.82229	48.865	4.46833e-59	9.2216e-58
chr2:96142715-96146084	chr2	96142715	96146084	Promoter	1.90596	4.74827	51.3959	4.4888e-59	9.26144e-58
chr6:162649800-162650994	chr6	162649800	162650994	Intron	5.30693	0.310181	50.3265	4.51338e-59	9.30974e-58
chr21:17554246-17555289	chr21	17554246	17555289	Intron	-3.69364	0.450742	-50.8364	4.52252e-59	9.32615e-58
chr13:30033752-30034877	chr13	30033752	30034877	Distal Intergenic	-3.78874	0.815388	-51.077	4.54449e-59	9.36794e-58
chrX:28889237-28890436	chrX	28889237	28890436	Intron	-4.49811	0.0979311	-50.9188	4.54515e-59	9.36794e-58
chr15:73628849-73634203	chr15	73628849	73634203	Promoter	1.10268	5.95033	50.2408	4.58867e-59	9.45519e-58
chr18:77366183-77368316	chr18	77366183	77368316	Distal Intergenic	-1.89594	3.60347	-45.7608	4.62279e-59	9.52302e-58
chr17:4788301-4791069	chr17	4788301	4791069	Promoter	0.988693	5.69586	51.1793	4.63697e-59	9.54976e-58
chr10:60534018-60537665	chr10	60534018	60537665	Intron	-2.96882	3.16394	-48.3379	4.65408e-59	9.5825e-58
chr3:175607991-175609420	chr3	175607991	175609420	Promoter	-3.80821	1.62301	-50.9234	4.68046e-59	9.63432e-58
chr17:6903088-6904204	chr17	6903088	6904204	Intron	-5.69877	0.316377	-51.518	4.69055e-59	9.65257e-58
chr22:20701405-20704892	chr22	20701405	20704892	Promoter	1.05989	5.14211	47.3495	4.70131e-59	9.67221e-58
chr8:116471484-116473825	chr8	116471484	116473825	Distal Intergenic	-2.32798	4.03783	-51.0618	4.72991e-59	9.72853e-58
chr15:52789182-52791670	chr15	52789182	52791670	Promoter	-3.38132	3.23193	-49.7035	4.73866e-59	9.744e-58
chr8:113379322-113381327	chr8	113379322	113381327	Promoter	4.59683	0.744965	45.6433	4.74122e-59	9.74673e-58
chr17:40553412-40554746	chr17	40553412	40554746	3' UTR	-5.30123	0.139815	-51.1371	4.74584e-59	9.75369e-58
chr9:112173822-112176244	chr9	112173822	112176244	Promoter	1.75421	4.59512	48.3735	4.75939e-59	9.77902e-58
chr18:26509708-26510767	chr18	26509708	26510767	Intron	-3.21113	0.758912	-47.5642	4.81192e-59	9.88439e-58
chr16:19757217-19759027	chr16	19757217	19759027	Promoter	-3.00834	1.67773	-48.8039	4.82629e-59	9.91134e-58
chr6:93412404-93420866	chr6	93412404	93420866	Promoter	1.12877	7.0382	47.6109	4.82785e-59	9.91196e-58
chr7:116316684-116317975	chr7	116316684	116317975	Promoter	-4.417	0.287675	-51.0601	4.83284e-59	9.91777e-58
chr2:96263506-96267679	chr2	96263506	96267679	Promoter	1.14375	6.37298	50.5726	4.83318e-59	9.91777e-58
chr14:54396188-54398200	chr14	54396188	54398200	Promoter	0.944395	5.29407	45.6286	4.86033e-59	9.9709e-58
chr3:2505462-2507386	chr3	2505462	2507386	Intron	3.4196	1.54757	46.8509	4.91668e-59	1.00839e-57
chr15:59885687-59886708	chr15	59885687	59886708	Distal Intergenic	-3.48498	0.915252	-49.0981	4.94853e-59	1.01466e-57
chr13:25045734-25047916	chr13	25045734	25047916	Distal Intergenic	-2.17201	3.8756	-47.2878	4.96867e-59	1.01853e-57
chr3:50204803-50206820	chr3	50204803	50206820	Promoter	-2.82475	3.04437	-51.0152	4.97394e-59	1.01934e-57
chr3:127627689-127632923	chr3	127627689	127632923	Promoter	1.44264	5.10987	51.1436	4.98484e-59	1.02131e-57
chr19:47225627-47231986	chr19	47225627	47231986	Promoter	1.7174	6.08012	48.1759	5.03762e-59	1.03186e-57
chr6:157488031-157490164	chr6	157488031	157490164	Intron	3.82032	1.96847	50.9399	5.07131e-59	1.03849e-57
chr19:45952200-45954607	chr19	45952200	45954607	5' UTR	3.90133	1.17991	48.7083	5.09354e-59	1.04277e-57
chr12:103571037-103571956	chr12	103571037	103571956	Distal Intergenic	-3.20135	1.11707	-51.216	5.09492e-59	1.04279e-57
chr17:79400264-79401775	chr17	79400264	79401775	Intron	2.20474	2.2284	49.7818	5.12113e-59	1.04788e-57
chr10:132713435-132715833	chr10	132713435	132715833	Intron	-4.7965	0.387239	-50.7287	5.1452e-59	1.05254e-57
chr11:71152655-71153624	chr11	71152655	71153624	Intron	-4.67141	0.944496	-51.1035	5.15277e-59	1.05381e-57
chr8:106447256-106452163	chr8	106447256	106452163	Promoter	3.71722	3.21157	50.77	5.18969e-59	1.06109e-57
chr1:50632905-50634254	chr1	50632905	50634254	Intron	-4.86248	0.323531	-50.9733	5.27105e-59	1.07745e-57
chr11:131633069-131635335	chr11	131633069	131635335	Intron	-2.68851	2.4666	-46.5351	5.30613e-59	1.08434e-57
chrX:21959379-21961926	chrX	21959379	21961926	Intron	5.41568	1.05903	48.0187	5.31543e-59	1.08596e-57
chr13:39052556-39056208	chr13	39052556	39056208	Promoter	-5.24784	2.5144	-51.4981	5.32533e-59	1.0877e-57
chr3:104290929-104292431	chr3	104290929	104292431	Distal Intergenic	-4.5736	0.889875	-52.2187	5.33653e-59	1.08971e-57
chr10:28767981-28769378	chr10	28767981	28769378	Intron	-5.7475	0.0780632	-51.4843	5.34627e-59	1.09141e-57
chr2:219057108-219058651	chr2	219057108	219058651	Promoter	2.79598	2.64625	49.237	5.35583e-59	1.09309e-57
chr5:1182557-1183862	chr5	1182557	1183862	Distal Intergenic	-5.52012	0.3203	-50.6421	5.36598e-59	1.09487e-57
chr10:61397303-61398438	chr10	61397303	61398438	Distal Intergenic	-4.2473	0.88374	-51.1557	5.37344e-59	1.09611e-57
chr19:2523620-2526160	chr19	2523620	2526160	Intron	3.43855	1.88855	49.7623	5.40101e-59	1.10121e-57
chr8:9517406-9518539	chr8	9517406	9518539	Distal Intergenic	-3.45541	1.19751	-50.0268	5.4012e-59	1.10121e-57
chr21:32748153-32749415	chr21	32748153	32749415	Promoter	-4.36888	0.392447	-50.6429	5.42092e-59	1.10495e-57
chr3:29453217-29454920	chr3	29453217	29454920	Intron	-3.56982	0.440887	-51.2855	5.43299e-59	1.10712e-57
chr19:45791293-45793531	chr19	45791293	45793531	Promoter	1.37903	4.77208	50.9857	5.43609e-59	1.10747e-57
chr2:71575677-71579771	chr2	71575677	71579771	Promoter	-5.57239	1.89316	-51.7147	5.47692e-59	1.1155e-57
chr3:168061252-168062296	chr3	168061252	168062296	Intron	-2.65705	0.997062	-50.207	5.55216e-59	1.13054e-57
chr3:69887850-69889408	chr3	69887850	69889408	Intron	-6.10442	0.788481	-50.7254	5.55675e-59	1.13118e-57
chr20:46872151-46873172	chr20	46872151	46873172	Distal Intergenic	-3.41603	1.15845	-50.2549	5.67178e-59	1.1543e-57
chr17:27513570-27514757	chr17	27513570	27514757	Intron	-4.28868	0.183268	-50.5671	5.70172e-59	1.1601e-57
chr3:114756631-114759855	chr3	114756631	114759855	Promoter	-3.09587	3.50977	-47.9313	5.72821e-59	1.16519e-57
chr11:118605163-118613621	chr11	118605163	118613621	Promoter	-1.79326	5.73948	-50.4643	5.73571e-59	1.16641e-57
chr1:39213736-39217221	chr1	39213736	39217221	Promoter	-5.12124	1.72232	-51.4981	5.76737e-59	1.17255e-57
chrX:57821851-57823151	chrX	57821851	57823151	Distal Intergenic	-3.551	1.42167	-51.1456	5.7921e-59	1.17728e-57
chr7:2631858-2635364	chr7	2631858	2635364	Promoter	1.44125	5.70967	50.452	5.80429e-59	1.17945e-57
chr5:167063649-167064817	chr5	167063649	167064817	Distal Intergenic	4.76285	0.692917	45.5227	5.81297e-59	1.18091e-57
chr2:120066755-120068315	chr2	120066755	120068315	Intron	-4.14929	0.436952	-51.5824	5.82018e-59	1.18208e-57
chr3:53502227-53504366	chr3	53502227	53504366	Intron	2.81697	1.15618	46.0005	5.83549e-59	1.18488e-57
chr20:37749049-37750549	chr20	37749049	37750549	Promoter	4.93146	-0.361753	45.5197	5.84268e-59	1.18604e-57
chr4:107976385-107979976	chr4	107976385	107979976	Promoter	-6.34718	2.47476	-51.3827	5.84861e-59	1.18694e-57
chr9:533757-535590	chr9	533757	535590	Intron	-5.03922	0.00497222	-48.5568	5.85017e-59	1.18695e-57
chr11:31802234-31818671	chr11	31802234	31818671	Promoter	-3.64107	5.36173	-50.2801	5.85493e-59	1.18761e-57
chr15:38555741-38560523	chr15	38555741	38560523	Promoter	4.98858	1.81912	50.6696	5.86761e-59	1.18988e-57
chr7:149713673-149717171	chr7	149713673	149717171	Promoter	1.13154	5.31182	50.9445	5.87597e-59	1.19116e-57
chr12:93776191-93777666	chr12	93776191	93777666	Intron	-4.76416	0.137749	-51.5014	5.87694e-59	1.19116e-57
chr12:120011683-120012742	chr12	120011683	120012742	Intron	5.7742	-0.26954	51.0594	5.9388e-59	1.20339e-57
chr10:62094728-62096462	chr10	62094728	62096462	3' UTR	-4.89815	0.732887	-50.6748	5.9456e-59	1.20446e-57
chr2:225112206-225115195	chr2	225112206	225115195	Distal Intergenic	-4.00096	1.02474	-49.5791	5.96277e-59	1.20763e-57
chr5:153352455-153353484	chr5	153352455	153353484	Distal Intergenic	4.46687	0.606928	50.5855	5.96814e-59	1.20841e-57
chr13:71290396-71291849	chr13	71290396	71291849	Distal Intergenic	-5.16107	1.34017	-50.6989	6.00479e-59	1.21552e-57
chr12:123478583-123481521	chr12	123478583	123481521	Promoter	-3.70948	2.044	-48.9519	6.01251e-59	1.21677e-57
chr1:243394040-243395620	chr1	243394040	243395620	Intron	5.49667	0.444294	48.3102	6.03485e-59	1.22098e-57
chr14:100617232-100619143	chr14	100617232	100619143	Distal Intergenic	-3.92163	0.387591	-50.5752	6.05693e-59	1.22514e-57
chr7:6195813-6197328	chr7	6195813	6197328	Intron	5.74652	0.43652	50.7823	6.08285e-59	1.23007e-57
chr5:42857486-42859671	chr5	42857486	42859671	Intron	-5.94049	1.00519	-50.5798	6.10425e-59	1.23408e-57
chr1:244138998-244140468	chr1	244138998	244140468	Distal Intergenic	4.64286	0.557758	45.4929	6.1142e-59	1.23578e-57
chr3:72176844-72178333	chr3	72176844	72178333	Promoter	-3.46613	1.1586	-49.7626	6.11785e-59	1.2362e-57
chr8:37964631-37967127	chr8	37964631	37967127	Promoter	4.63491	2.30475	48.7681	6.12972e-59	1.23828e-57
chr19:18682765-18685940	chr19	18682765	18685940	Promoter	1.27329	5.08103	50.6657	6.20193e-59	1.25255e-57
chr5:180169747-180171010	chr5	180169747	180171010	Intron	-3.98965	0.838009	-49.7653	6.2482e-59	1.26157e-57
chr3:42174930-42176516	chr3	42174930	42176516	Intron	-4.3001	1.12658	-49.6657	6.3232e-59	1.27639e-57
chr12:132329700-132331761	chr12	132329700	132331761	Promoter	6.24418	1.46162	50.6659	6.36162e-59	1.28382e-57
chr5:61407603-61409875	chr5	61407603	61409875	Intron	1.6999	3.42074	50.8333	6.3771e-59	1.28662e-57
chr9:104763306-104766506	chr9	104763306	104766506	Promoter	1.08658	5.60663	46.4967	6.42608e-59	1.29617e-57
chr10:67661389-67666998	chr10	67661389	67666998	Promoter	-6.1996	3.0087	-51.0213	6.43771e-59	1.29819e-57
chr3:123757069-123758687	chr3	123757069	123758687	Intron	-5.04355	0.406435	-49.2364	6.44391e-59	1.2991e-57
chr2:71416750-71417883	chr2	71416750	71417883	Promoter	4.17379	0.410816	51.3048	6.4603e-59	1.30208e-57
chr12:1161436-1162978	chr12	1161436	1162978	Intron	-4.40229	0.603874	-49.8914	6.51032e-59	1.31183e-57
chr17:15350689-15351531	chr17	15350689	15351531	Distal Intergenic	-4.83007	-0.593495	-48.4071	6.55558e-59	1.32061e-57
chr8:81020922-81022629	chr8	81020922	81022629	Intron	-2.65911	1.07925	-48.4052	6.57072e-59	1.32332e-57
chr10:118832005-118832848	chr10	118832005	118832848	Distal Intergenic	-4.375	0.0389702	-51.467	6.58459e-59	1.32578e-57
chr1:152459741-152460573	chr1	152459741	152460573	Distal Intergenic	-5.23942	-0.0725068	-50.532	6.60725e-59	1.33e-57
chr18:5518366-5520517	chr18	5518366	5520517	Promoter	3.91416	0.42892	45.4457	6.62287e-59	1.33281e-57
chr18:25163945-25165732	chr18	25163945	25165732	Intron	-3.69909	1.99448	-45.4455	6.6258e-59	1.33306e-57
chr16:85137049-85138164	chr16	85137049	85138164	Promoter	-4.76481	0.67462	-45.4436	6.64671e-59	1.33693e-57
chr6:155147789-155149979	chr6	155147789	155149979	Promoter	4.95816	1.46881	49.7155	6.65601e-59	1.33846e-57
chr7:66557245-66558263	chr7	66557245	66558263	Promoter	2.00681	1.65263	51.8794	6.67489e-59	1.34162e-57
chr5:107887070-107888027	chr5	107887070	107888027	Intron	5.67495	-0.323636	51.0762	6.67512e-59	1.34162e-57
chr11:64060485-64061945	chr11	64060485	64061945	Promoter	-2.63736	2.88553	-45.4388	6.70103e-59	1.34649e-57
chr22:39690415-39691635	chr22	39690415	39691635	Distal Intergenic	3.70011	1.13606	49.4681	6.73923e-59	1.35382e-57
chr5:11164262-11166136	chr5	11164262	11166136	Intron	-2.94756	1.98519	-49.0984	6.75966e-59	1.35758e-57
chr10:14599341-14605534	chr10	14599341	14605534	Promoter	-1.67656	5.62846	-49.4618	6.78134e-59	1.36159e-57
chr10:6119349-6122089	chr10	6119349	6122089	Distal Intergenic	4.19743	0.85076	50.0574	6.83464e-59	1.37195e-57
chr9:101375150-101376634	chr9	101375150	101376634	Promoter	6.15349	0.303478	51.1703	6.84859e-59	1.3744e-57
chr4:118981388-118982549	chr4	118981388	118982549	Intron	3.91522	0.377266	50.7849	6.89511e-59	1.38338e-57
chr10:132336629-132338117	chr10	132336629	132338117	Promoter	-3.30646	2.50417	-47.7741	6.9029e-59	1.3846e-57
chr16:87379981-87385077	chr16	87379981	87385077	Promoter	1.11892	6.25185	49.415	6.95416e-59	1.39452e-57
chr10:118751956-118756194	chr10	118751956	118756194	Promoter	0.991645	6.14989	50.8531	6.98157e-59	1.39967e-57
chr11:70396889-70401071	chr11	70396889	70401071	Promoter	1.0367	6.11732	50.729	7.00871e-59	1.40475e-57
chr1:108851764-108853187	chr1	108851764	108853187	Promoter	-3.59709	1.20241	-48.6561	7.1332e-59	1.42934e-57
chr15:67501338-67502503	chr15	67501338	67502503	3' UTR	-2.21352	2.06256	-49.0407	7.16262e-59	1.43488e-57
chr10:86181960-86183150	chr10	86181960	86183150	Intron	-3.08806	0.963109	-46.3435	7.19672e-59	1.44134e-57
chr11:11857469-11859092	chr11	11857469	11859092	Promoter	-3.87936	0.576516	-50.7775	7.2098e-59	1.4436e-57
chr7:113698068-113698833	chr7	113698068	113698833	Distal Intergenic	4.86006	0.220722	51.0159	7.23016e-59	1.44731e-57
chr3:23239290-23242231	chr3	23239290	23242231	Intron	-4.23396	1.41572	-51.0047	7.29017e-59	1.45895e-57
chr1:169144523-169145950	chr1	169144523	169145950	Intron	-3.13242	1.23014	-49.6377	7.34013e-59	1.46858e-57
chr13:43367700-43368669	chr13	43367700	43368669	Intron	-2.93057	1.29623	-48.9591	7.36982e-59	1.47415e-57
chr16:67162571-67166136	chr16	67162571	67166136	Promoter	1.23909	5.59465	49.7869	7.38898e-59	1.47761e-57
chr18:6406194-6407682	chr18	6406194	6407682	Intron	-3.88333	0.448809	-49.1397	7.40371e-59	1.48018e-57
chr1:6391310-6394645	chr1	6391310	6394645	Promoter	0.996615	5.81415	50.3689	7.41898e-59	1.48286e-57
chr15:52485235-52487005	chr15	52485235	52487005	Intron	-3.13566	1.89934	-46.9133	7.45608e-59	1.4899e-57
chr8:13099942-13101174	chr8	13099942	13101174	Promoter	-6.09342	0.220301	-50.8582	7.47347e-59	1.493e-57
chr3:13650316-13651822	chr3	13650316	13651822	Promoter	2.79714	2.10559	48.5216	7.49895e-59	1.49771e-57
chr1:24142481-24143508	chr1	24142481	24143508	Promoter	-5.55574	0.0139257	-51.2975	7.51272e-59	1.50008e-57
chr2:206273621-206278976	chr2	206273621	206278976	Promoter	2.43638	5.17274	45.3669	7.5704e-59	1.51122e-57
chr15:73009644-73011407	chr15	73009644	73011407	Distal Intergenic	4.77757	0.339004	48.9577	7.57927e-59	1.51261e-57
chr8:38316602-38318945	chr8	38316602	38318945	Promoter	-1.87194	3.51279	-46.882	7.58718e-59	1.51381e-57
chr21:36698129-36701800	chr21	36698129	36701800	Promoter	-4.79183	1.6642	-49.5473	7.60815e-59	1.51761e-57
chr16:27713808-27719743	chr16	27713808	27719743	Promoter	-6.47617	2.59201	-51.9926	7.69341e-59	1.53423e-57
chr13:29766081-29767756	chr13	29766081	29767756	3' UTR	-3.68199	1.5551	-50.4479	7.7071e-59	1.53658e-57
chr19:35796668-35798370	chr19	35796668	35798370	Promoter	2.15548	3.19522	49.9939	7.78183e-59	1.55108e-57
chr17:80191653-80193009	chr17	80191653	80193009	Promoter	-5.93804	0.963771	-50.957	7.83886e-59	1.56206e-57
chr5:179529929-179531132	chr5	179529929	179531132	Promoter	-4.25707	0.751439	-45.342	7.89851e-59	1.57355e-57
chr10:6986444-6988342	chr10	6986444	6988342	Distal Intergenic	-5.26046	0.774115	-51.6792	7.92643e-59	1.57872e-57
chr16:64415735-64417118	chr16	64415735	64417118	Intron	-3.22334	2.85919	-45.3375	7.95836e-59	1.58468e-57
chr19:47416365-47420036	chr19	47416365	47420036	Promoter	3.49645	4.09986	48.7978	7.98277e-59	1.58914e-57
chr2:167680049-167683218	chr2	167680049	167683218	Distal Intergenic	-2.99782	1.15442	-49.0422	7.99939e-59	1.59205e-57
chr11:36295608-36301433	chr11	36295608	36301433	Promoter	-6.57474	2.56891	-51.599	8.00586e-59	1.59293e-57
chr1:78649301-78652958	chr1	78649301	78652958	Promoter	-4.03547	3.06952	-50.9345	8.01152e-59	1.59366e-57
chr7:107068828-107073720	chr7	107068828	107073720	Promoter	4.71466	1.48593	51.3508	8.02327e-59	1.5956e-57
chr14:93785827-93789657	chr14	93785827	93789657	Promoter	-2.88957	4.56836	-48.8616	8.03822e-59	1.59817e-57
chr7:44485593-44487861	chr7	44485593	44487861	Promoter	4.64914	1.22759	49.8834	8.05184e-59	1.60048e-57
chr17:3473900-3479311	chr17	3473900	3479311	Promoter	-6.46943	2.60171	-50.4837	8.07965e-59	1.6056e-57
chr4:38223508-38225195	chr4	38223508	38225195	Distal Intergenic	-5.52994	0.669229	-51.9066	8.08631e-59	1.60652e-57
chr6:2818005-2819274	chr6	2818005	2819274	Distal Intergenic	2.8801	0.91195	46.695	8.12064e-59	1.61294e-57
chr1:203117446-203118406	chr1	203117446	203118406	Intron	2.95224	1.04607	48.5696	8.12524e-59	1.61345e-57
chr9:110776206-110779376	chr9	110776206	110779376	Promoter	-5.27251	1.28645	-49.1622	8.18329e-59	1.62457e-57
chr6:164415359-164416595	chr6	164415359	164416595	Distal Intergenic	-5.19941	0.957986	-50.0396	8.19642e-59	1.62677e-57
chr20:59153014-59153920	chr20	59153014	59153920	Intron	-3.9245	0.427093	-49.8459	8.20831e-59	1.62872e-57
chr20:4819912-4824690	chr20	4819912	4824690	Promoter	-1.58888	5.52419	-46.0961	8.27137e-59	1.64082e-57
chr10:48465285-48467265	chr10	48465285	48467265	Promoter	2.62354	2.82808	48.7543	8.29021e-59	1.64378e-57
chr20:19849111-19850660	chr20	19849111	19850660	Distal Intergenic	-4.52549	0.224237	-49.7296	8.29041e-59	1.64378e-57
chrX:45190165-45192405	chrX	45190165	45192405	Promoter	-5.57399	0.270473	-51.0948	8.32971e-59	1.65116e-57
chr19:34364110-34368282	chr19	34364110	34368282	Promoter	1.00151	5.77752	50.9307	8.33347e-59	1.65149e-57
chr4:114653723-114662817	chr4	114653723	114662817	Promoter	-4.48245	2.18438	-51.1547	8.3948e-59	1.66323e-57
chr6:104939934-104943137	chr6	104939934	104943137	Promoter	3.12296	3.67494	49.6468	8.4039e-59	1.66461e-57
chr14:51429873-51431158	chr14	51429873	51431158	Distal Intergenic	-5.79455	0.352673	-51.4014	8.41081e-59	1.66557e-57
chr1:244100379-244101757	chr1	244100379	244101757	Promoter	4.48204	-0.160657	47.0206	8.41508e-59	1.666e-57
chr18:55090094-55091301	chr18	55090094	55091301	Distal Intergenic	-4.20117	-0.50992	-51.0549	8.53145e-59	1.68861e-57
chr17:1173264-1175134	chr17	1173264	1175134	Intron	3.50626	1.52173	50.7592	8.57594e-59	1.697e-57
chr9:72464637-72465572	chr9	72464637	72465572	Distal Intergenic	-3.30324	0.677299	-46.4388	8.58555e-59	1.69847e-57
chr19:55449055-55450209	chr19	55449055	55450209	Downstream	4.09159	1.50699	51.1339	8.61984e-59	1.70483e-57
chr17:21463606-21464496	chr17	21463606	21464496	Distal Intergenic	3.2828	1.44139	46.9631	8.63853e-59	1.7081e-57
chr2:163708419-163712538	chr2	163708419	163712538	Intron	-4.91354	1.87771	-51.2735	8.67041e-59	1.71398e-57
chr13:36154395-36155594	chr13	36154395	36155594	Distal Intergenic	2.3751	3.41926	50.355	8.69015e-59	1.71745e-57
chr3:188693292-188694216	chr3	188693292	188694216	Intron	-3.93551	0.924639	-50.3272	8.71849e-59	1.72262e-57
chr3:181583361-181585369	chr3	181583361	181585369	Exon	-5.10322	0.953969	-50.5252	8.73297e-59	1.72505e-57
chr7:148275957-148277347	chr7	148275957	148277347	Intron	4.08599	1.22407	46.8408	8.78779e-59	1.73545e-57
chr10:62911399-62912757	chr10	62911399	62912757	Intron	-5.2453	0.632429	-50.1601	8.81489e-59	1.74037e-57
chr12:112379365-112383109	chr12	112379365	112383109	Promoter	1.13347	6.34492	48.9549	8.82677e-59	1.74228e-57
chr19:57015609-57017632	chr19	57015609	57017632	Distal Intergenic	6.2798	0.602731	49.8828	8.8476e-59	1.74596e-57
chr1:45360738-45361724	chr1	45360738	45361724	Intron	-4.42351	0.0781915	-45.272	8.89542e-59	1.75496e-57
chr9:128410763-128417312	chr9	128410763	128417312	Promoter	-5.83102	2.65389	-51.8018	8.92789e-59	1.76093e-57
chr12:130815114-130817064	chr12	130815114	130817064	Promoter	5.76206	0.552695	50.7774	8.9749e-59	1.76976e-57
chr2:144770564-144771927	chr2	144770564	144771927	Intron	-5.64286	0.188324	-51.681	8.99165e-59	1.77262e-57
chr2:36562378-36565234	chr2	36562378	36565234	Promoter	-4.80568	1.3278	-50.2841	9.00252e-59	1.77432e-57
chr3:118989888-118992837	chr3	118989888	118992837	Intron	-2.78822	2.31684	-48.9826	9.03022e-59	1.77934e-57
chr9:22007952-22009968	chr9	22007952	22009968	Promoter	-2.5798	3.90229	-48.3998	9.04065e-59	1.78095e-57
chr4:78934620-78940621	chr4	78934620	78940621	Promoter	0.985416	6.02414	45.6265	9.0599e-59	1.78399e-57
chr1:56572393-56580269	chr1	56572393	56580269	Promoter	-1.79733	6.33489	-50.2564	9.06058e-59	1.78399e-57
chr5:32217790-32218769	chr5	32217790	32218769	Distal Intergenic	-5.05255	-0.0648469	-50.592	9.09737e-59	1.79079e-57
chr20:58850272-58853146	chr20	58850272	58853146	Promoter	-2.08558	3.86795	-47.7512	9.20181e-59	1.8109e-57
chr16:1825236-1831087	chr16	1825236	1831087	Promoter	1.1799	6.40586	50.7236	9.31448e-59	1.83262e-57
chr19:19505867-19507112	chr19	19505867	19507112	3' UTR	5.65339	0.160735	51.1747	9.32018e-59	1.83328e-57
chr7:16951547-16952437	chr7	16951547	16952437	Intron	-4.87992	-0.0216656	-51.7356	9.32302e-59	1.83339e-57
chr4:182447549-182452683	chr4	182447549	182452683	Promoter	1.69182	5.92051	47.4245	9.35749e-59	1.83971e-57
chr11:99018846-99027248	chr11	99018846	99027248	Promoter	2.20335	5.88052	46.7097	9.38012e-59	1.8437e-57
chr9:68703970-68709148	chr9	68703970	68709148	Promoter	1.75073	5.96271	47.5887	9.44256e-59	1.85552e-57
chr2:101817463-101820280	chr2	101817463	101820280	Intron	-3.72511	0.91466	-49.2123	9.49044e-59	1.86446e-57
chr9:96501328-96504410	chr9	96501328	96504410	3' UTR	-3.08982	3.3347	-49.5768	9.56611e-59	1.87886e-57
chr1:184385467-184390504	chr1	184385467	184390504	Promoter	1.13141	6.60587	45.2235	9.66117e-59	1.89706e-57
chr6:53837486-53839462	chr6	53837486	53839462	Intron	-4.58818	0.530159	-50.659	9.73116e-59	1.91022e-57
chr8:102294317-102296048	chr8	102294317	102296048	Promoter	5.35762	0.0185528	50.1539	9.73297e-59	1.91022e-57
chr20:59401771-59404216	chr20	59401771	59404216	Distal Intergenic	2.54575	2.95091	48.6493	9.79532e-59	1.92198e-57
chr1:28876285-28877446	chr1	28876285	28877446	Promoter	3.47457	0.381846	49.662	9.79807e-59	1.92204e-57
chr11:95081041-95083498	chr11	95081041	95083498	Distal Intergenic	-3.61241	0.979251	-49.8475	9.87564e-59	1.93678e-57
chr10:49082799-49083826	chr10	49082799	49083826	Intron	-3.48269	-0.0309224	-50.2903	9.91213e-59	1.94306e-57
chr19:42351233-42354113	chr19	42351233	42354113	Promoter	6.16214	1.3182	50.7948	9.91255e-59	1.94306e-57
chr9:135701675-135704529	chr9	135701675	135704529	Promoter	3.60972	2.56195	50.229	1.00521e-58	1.96992e-57
chr19:33193343-33196495	chr19	33193343	33196495	Promoter	1.96958	4.92574	49.8627	1.01468e-58	1.98799e-57
chr1:149935438-149938180	chr1	149935438	149938180	Promoter	2.02304	4.24105	50.5427	1.01561e-58	1.98932e-57
chr4:98293021-98294894	chr4	98293021	98294894	Exon	-3.13463	1.8912	-46.1099	1.01611e-58	1.98981e-57
chr2:29075639-29077191	chr2	29075639	29077191	Promoter	-4.25081	0.986226	-50.7296	1.02106e-58	1.999e-57
chr17:59646022-59648962	chr17	59646022	59648962	Promoter	4.02123	0.994567	48.8477	1.02137e-58	1.99911e-57
chr3:9864064-9865483	chr3	9864064	9865483	Downstream	-5.17584	0.099191	-49.5072	1.02974e-58	2.015e-57
chr3:57016647-57018223	chr3	57016647	57018223	Intron	-4.09792	0.741858	-50.2923	1.03407e-58	2.02298e-57
chr13:23427196-23429122	chr13	23427196	23429122	Exon	3.70318	0.75178	47.2612	1.03961e-58	2.03332e-57
chr7:75611075-75612455	chr7	75611075	75612455	Promoter	-5.54	0.561541	-50.8832	1.04785e-58	2.04893e-57
chr11:65718245-65721001	chr11	65718245	65721001	Promoter	1.08824	5.51686	50.4828	1.0526e-58	2.05742e-57
chr2:135166264-135170743	chr2	135166264	135170743	Promoter	4.94274	1.62239	50.2954	1.0528e-58	2.05742e-57
chr7:133389846-133391860	chr7	133389846	133391860	Intron	5.66007	0.42894	50.0184	1.05297e-58	2.05742e-57
chr3:168051205-168053604	chr3	168051205	168053604	Intron	3.26006	1.95474	47.2102	1.05514e-58	2.06115e-57
chr20:17662429-17664668	chr20	17662429	17664668	Promoter	-3.60228	0.774782	-49.9592	1.06387e-58	2.0777e-57
chr5:90398110-90399636	chr5	90398110	90399636	3' UTR	-3.19963	2.04201	-45.163	1.07117e-58	2.09143e-57
chr16:69964871-69966112	chr16	69964871	69966112	Distal Intergenic	-3.86376	0.814907	-51.509	1.07453e-58	2.09748e-57
chr6:156790842-156793053	chr6	156790842	156793053	Intron	2.72283	1.09127	47.3316	1.10099e-58	2.14859e-57
chrX:21077898-21079265	chrX	21077898	21079265	Intron	5.00195	0.384137	45.1442	1.10605e-58	2.15794e-57
chr19:43773733-43775230	chr19	43773733	43775230	Promoter	2.48709	3.06628	48.811	1.11397e-58	2.17286e-57
chr5:7661754-7662964	chr5	7661754	7662964	Intron	5.80962	0.0648532	50.4152	1.11447e-58	2.17329e-57
chr12:69701595-69702583	chr12	69701595	69702583	Promoter	-3.47179	0.693208	-48.2703	1.12205e-58	2.18755e-57
chr2:58767895-58772091	chr2	58767895	58772091	Intron	4.94511	1.67926	48.367	1.12387e-58	2.19056e-57
chr11:124075261-124078122	chr11	124075261	124078122	Distal Intergenic	1.68211	4.66968	45.5525	1.12762e-58	2.19732e-57
chr3:173078192-173079236	chr3	173078192	173079236	Intron	-4.54657	0.280401	-51.0852	1.13033e-58	2.20207e-57
chr3:120598431-120601920	chr3	120598431	120601920	Promoter	3.2623	2.02039	50.6604	1.13578e-58	2.21214e-57
chr3:114847619-114849282	chr3	114847619	114849282	Intron	-4.88448	0.362187	-49.9637	1.14629e-58	2.23205e-57
chr5:125316971-125318068	chr5	125316971	125318068	Intron	-4.6784	0.0924213	-48.8978	1.16763e-58	2.27304e-57
chr12:54967172-54974881	chr12	54967172	54974881	Promoter	7.09581	2.89148	50.4401	1.16917e-58	2.2755e-57
chr1:247347303-247348660	chr1	247347303	247348660	Distal Intergenic	2.74914	2.42959	50.5551	1.1819e-58	2.2997e-57
chr21:36802941-36803939	chr21	36802941	36803939	Promoter	-4.64221	0.0431393	-48.5821	1.18716e-58	2.30937e-57
chr19:13010427-13011881	chr19	13010427	13011881	Promoter	3.9763	0.443701	47.3686	1.19016e-58	2.31464e-57
chr22:43150929-43153355	chr22	43150929	43153355	Promoter	-2.3449	4.05738	-49.9912	1.1953e-58	2.32406e-57
chr2:155732792-155734262	chr2	155732792	155734262	Distal Intergenic	-5.58838	0.554171	-51.1278	1.20187e-58	2.33627e-57
chr5:32027161-32028668	chr5	32027161	32028668	Intron	-4.2271	1.28695	-49.7199	1.20323e-58	2.33835e-57
chr11:48041861-48044070	chr11	48041861	48044070	Promoter	-3.90671	0.770259	-51.2171	1.2087e-58	2.34839e-57
chr22:31840834-31842051	chr22	31840834	31842051	Promoter	-2.72907	1.59065	-48.0112	1.2156e-58	2.36123e-57
chr8:144790572-144794028	chr8	144790572	144794028	Promoter	1.11879	5.77512	50.759	1.22274e-58	2.3745e-57
chrX:23810836-23812028	chrX	23810836	23812028	Distal Intergenic	-2.63049	1.73095	-48.3063	1.23021e-58	2.38842e-57
chr3:160752670-160762090	chr3	160752670	160762090	Promoter	1.13558	7.48488	45.0799	1.23432e-58	2.39583e-57
chr20:53763689-53764870	chr20	53763689	53764870	Distal Intergenic	-3.16548	1.77702	-49.4241	1.23704e-58	2.40052e-57
chr11:82988923-82990427	chr11	82988923	82990427	Promoter	-3.79922	0.667566	-49.1269	1.23764e-58	2.40109e-57
chr8:85462823-85476822	chr8	85462823	85476822	Promoter	-2.15196	6.7191	-50.8803	1.23815e-58	2.4015e-57
chr18:2905719-2907806	chr18	2905719	2907806	Promoter	-3.32644	2.36377	-49.4894	1.23976e-58	2.40402e-57
chr4:98546441-98547780	chr4	98546441	98547780	Intron	-2.34724	3.09336	-49.2455	1.24406e-58	2.41176e-57
chr4:11419259-11431558	chr4	11419259	11431558	Promoter	2.6887	6.28329	47.1188	1.25016e-58	2.42301e-57
chr17:2048184-2051685	chr17	2048184	2051685	Promoter	1.7125	4.56133	49.5285	1.25269e-58	2.42732e-57
chr15:25720284-25722092	chr15	25720284	25722092	Exon	5.23232	0.653997	48.1134	1.2557e-58	2.43223e-57
chr2:69694732-69695735	chr2	69694732	69695735	Intron	3.78771	0.0265571	47.0125	1.25584e-58	2.43223e-57
chr7:127838388-127839783	chr7	127838388	127839783	Intron	4.84095	0.304276	48.0661	1.26107e-58	2.44176e-57
chr19:39144234-39146268	chr19	39144234	39146268	Intron	-3.60279	1.51944	-49.1061	1.26209e-58	2.44314e-57
chr22:23069152-23073433	chr22	23069152	23073433	Promoter	1.02762	6.04584	50.4028	1.27082e-58	2.45899e-57
chr6:13786943-13787721	chr6	13786943	13787721	3' UTR	-3.63882	0.0985992	-50.0884	1.2709e-58	2.45899e-57
chr10:127964196-127965497	chr10	127964196	127965497	5' UTR	-4.73152	1.18028	-49.7383	1.28166e-58	2.47922e-57
chr7:27150664-27151610	chr7	27150664	27151610	Promoter	-4.82881	-0.513621	-49.1519	1.28379e-58	2.48273e-57
chr19:30360003-30362291	chr19	30360003	30362291	Intron	-3.42218	1.18087	-48.2976	1.28646e-58	2.48729e-57
chr1:98674995-98676087	chr1	98674995	98676087	Intron	5.74664	-0.110577	50.9181	1.29102e-58	2.49548e-57
chr11:19474256-19476043	chr11	19474256	19476043	Intron	-4.63736	1.04612	-48.8724	1.29815e-58	2.50867e-57
chr17:31857106-31859953	chr17	31857106	31859953	Promoter	1.01692	5.22903	49.1148	1.29991e-58	2.51092e-57
chr11:118529626-118532596	chr11	118529626	118532596	Promoter	0.840758	6.02069	50.2546	1.29995e-58	2.51092e-57
chr5:102864258-102869305	chr5	102864258	102869305	Promoter	1.27714	5.72381	47.3906	1.32938e-58	2.56714e-57
chr6:108744022-108745401	chr6	108744022	108745401	Distal Intergenic	-4.49685	0.282171	-50.826	1.33751e-58	2.58221e-57
chr15:76995058-76996916	chr15	76995058	76996916	Promoter	-4.99	0.307391	-50.9948	1.34053e-58	2.58741e-57
chr2:174835666-174848185	chr2	174835666	174848185	Promoter	2.82051	6.68737	45.0306	1.34278e-58	2.59112e-57
chr12:96241434-96242464	chr12	96241434	96242464	Intron	5.32443	0.0276271	50.9208	1.34417e-58	2.59316e-57
chr12:18165218-18166226	chr12	18165218	18166226	Intron	-3.77311	0.405751	-50.7997	1.3468e-58	2.59761e-57
chr10:106581943-106582943	chr10	106581943	106582943	Intron	-3.29987	0.19806	-45.8529	1.34823e-58	2.59974e-57
chr8:39314079-39315024	chr8	39314079	39315024	Promoter	3.8794	0.321563	47.6051	1.35972e-58	2.62126e-57
chr10:123357150-123357945	chr10	123357150	123357945	Promoter	-3.38122	0.53734	-50.0275	1.36663e-58	2.63394e-57
chr16:30760169-30763887	chr16	30760169	30763887	Promoter	1.14521	5.70299	50.3929	1.38871e-58	2.67525e-57
chr12:121038324-121039662	chr12	121038324	121039662	Promoter	-2.30735	2.78348	-48.8363	1.38874e-58	2.67525e-57
chr16:50591807-50593041	chr16	50591807	50593041	Intron	-4.18267	0.792329	-50.5152	1.40171e-58	2.69958e-57
chr7:112161601-112163442	chr7	112161601	112163442	Intron	-3.94279	0.0850838	-49.8977	1.40504e-58	2.70534e-57
chr3:13069613-13074134	chr3	13069613	13074134	Promoter	1.53052	5.79411	49.7374	1.41264e-58	2.71931e-57
chr8:127793607-127796988	chr8	127793607	127796988	Promoter	1.68725	4.80367	48.6498	1.4181e-58	2.72885e-57
chr12:6612597-6613786	chr12	6612597	6613786	Promoter	-2.63808	2.19825	-44.9986	1.41829e-58	2.72885e-57
chr20:9616335-9618427	chr20	9616335	9618427	Intron	4.51979	1.07216	48.6196	1.42674e-58	2.74444e-57
chr16:337319-338680	chr16	337319	338680	Intron	4.08495	0.948599	48.5175	1.42976e-58	2.7496e-57
chr18:55457659-55459616	chr18	55457659	55459616	Intron	-3.25342	2.94008	-47.3537	1.43091e-58	2.75114e-57
chr14:23547501-23552381	chr14	23547501	23552381	Promoter	1.13137	6.06445	49.7375	1.44569e-58	2.77888e-57
chr13:73765366-73766668	chr13	73765366	73766668	Intron	-1.97251	2.00024	-48.6809	1.46135e-58	2.8083e-57
chr4:183241298-183243084	chr4	183241298	183243084	Promoter	-3.76388	0.62693	-49.0905	1.47877e-58	2.84109e-57
chr9:110742523-110743510	chr9	110742523	110743510	Intron	-6.29605	-0.349112	-44.9727	1.48267e-58	2.84789e-57
chr9:89473992-89479934	chr9	89473992	89479934	Promoter	-4.16754	2.73413	-48.9686	1.48397e-58	2.84931e-57
chr12:11838756-11839605	chr12	11838756	11839605	Exon	-4.80347	-0.344237	-49.8845	1.48413e-58	2.84931e-57
chr5:95238410-95239500	chr5	95238410	95239500	Intron	3.45703	1.1535	49.8642	1.49131e-58	2.86241e-57
chr15:31481617-31484264	chr15	31481617	31484264	3' UTR	4.4012	1.60652	44.9691	1.49196e-58	2.86297e-57
chr16:2910944-2914148	chr16	2910944	2914148	Promoter	1.03888	5.84341	48.254	1.49775e-58	2.87338e-57
chr11:131976716-131978239	chr11	131976716	131978239	Intron	-4.29257	1.30945	-49.6315	1.5083e-58	2.89291e-57
chr3:136786034-136787301	chr3	136786034	136787301	Distal Intergenic	-2.89624	1.28513	-49.7687	1.50937e-58	2.89427e-57
chr1:29235883-29239501	chr1	29235883	29239501	Promoter	1.781	5.34586	49.6048	1.51024e-58	2.89524e-57
chr8:41255251-41256351	chr8	41255251	41256351	Distal Intergenic	-3.69506	0.755763	-48.0859	1.51249e-58	2.89885e-57
chr5:178576290-178577536	chr5	178576290	178577536	Intron	2.90382	2.63605	45.5981	1.51786e-58	2.90844e-57
chr15:76339707-76343251	chr15	76339707	76343251	Promoter	-5.40333	1.3415	-50.1631	1.52289e-58	2.91738e-57
chr19:30010621-30011721	chr19	30010621	30011721	Promoter	-3.29442	1.05512	-47.8102	1.54005e-58	2.94954e-57
chr15:30921485-30924134	chr15	30921485	30924134	Promoter	-3.76679	1.32056	-48.7899	1.54817e-58	2.96437e-57
chr6:150076099-150076900	chr6	150076099	150076900	Distal Intergenic	4.35362	-0.201499	44.9468	1.54988e-58	2.96638e-57
chr3:85174476-85175947	chr3	85174476	85175947	Intron	-4.69969	1.27178	-50.3782	1.54997e-58	2.96638e-57
chr10:132781486-132786128	chr10	132781486	132786128	Promoter	-6.1461	2.82542	-51.5411	1.55368e-58	2.97275e-57
chr1:244137213-244138246	chr1	244137213	244138246	Distal Intergenic	-3.95783	1.49531	-50.0202	1.56117e-58	2.98637e-57
chr12:59322079-59324735	chr12	59322079	59324735	Distal Intergenic	-5.90657	0.467557	-50.7764	1.57705e-58	3.01603e-57
chr1:228108180-228111002	chr1	228108180	228111002	Promoter	1.20056	5.85591	48.5221	1.5777e-58	3.01654e-57
chr8:135509963-135521490	chr8	135509963	135521490	Exon	3.67824	2.55141	46.6434	1.5853e-58	3.03034e-57
chr9:75001756-75002425	chr9	75001756	75002425	Intron	-3.86555	-0.0496629	-49.5869	1.58639e-58	3.0317e-57
chr9:117494164-117495518	chr9	117494164	117495518	Distal Intergenic	-1.91811	2.4849	-47.7361	1.58785e-58	3.03375e-57
chr1:96519504-96521546	chr1	96519504	96521546	Distal Intergenic	-3.47619	1.31313	-49.2095	1.59426e-58	3.04526e-57
chr4:140426290-140428188	chr4	140426290	140428188	Promoter	1.09872	5.37898	44.98	1.59555e-58	3.04699e-57
chr3:50272561-50275045	chr3	50272561	50275045	Promoter	-3.41535	2.28579	-50.2417	1.60154e-58	3.05769e-57
chr4:16825495-16828358	chr4	16825495	16828358	Promoter	4.31772	0.452501	47.3343	1.60308e-58	3.05991e-57
chr3:64442974-64445913	chr3	64442974	64445913	Promoter	3.06886	3.60934	48.5369	1.60644e-58	3.06558e-57
chr11:113870521-113876656	chr11	113870521	113876656	Promoter	0.999284	6.00126	47.775	1.60836e-58	3.06776e-57
chr7:101912375-101914322	chr7	101912375	101914322	Promoter	4.55481	1.23373	48.8632	1.60836e-58	3.06776e-57
chr15:56941364-56944040	chr15	56941364	56944040	Intron	-3.33636	1.14765	-49.0227	1.6098e-58	3.06911e-57
chr13:67073463-67075881	chr13	67073463	67075881	Intron	-3.02108	2.01595	-47.9099	1.60984e-58	3.06911e-57
chr5:81848040-81848911	chr5	81848040	81848911	Promoter	-3.68897	0.0706038	-48.5886	1.61034e-58	3.06933e-57
chr1:50975481-50980610	chr1	50975481	50980610	Distal Intergenic	-2.14112	5.58013	-46.3928	1.61282e-58	3.0733e-57
chr16:72197796-72199371	chr16	72197796	72199371	Distal Intergenic	-2.12784	2.06923	-45.2596	1.61989e-58	3.08604e-57
chr2:8487044-8489211	chr2	8487044	8489211	Distal Intergenic	-2.76728	1.92331	-48.5186	1.62717e-58	3.09917e-57
chr8:1945893-1949126	chr8	1945893	1949126	Promoter	4.49385	1.68396	50.6609	1.62991e-58	3.10364e-57
chr18:9535185-9536238	chr18	9535185	9536238	3' UTR	-4.53	0.380447	-48.1829	1.632e-58	3.10688e-57
chr2:6534943-6536251	chr2	6534943	6536251	Distal Intergenic	-6.1232	0.039132	-51.3427	1.63927e-58	3.11997e-57
chr6:111817233-111819054	chr6	111817233	111819054	Promoter	-3.31627	1.27018	-49.3554	1.64888e-58	3.13751e-57
chr2:108559542-108561441	chr2	108559542	108561441	Intron	-6.18377	1.16758	-50.499	1.68584e-58	3.20705e-57
chr20:49608577-49609199	chr20	49608577	49609199	Distal Intergenic	2.55126	0.760305	47.8611	1.68714e-58	3.20876e-57
chr14:94074420-94082146	chr14	94074420	94082146	Promoter	1.18132	6.96777	48.2043	1.68806e-58	3.20973e-57
chr1:111975710-111981888	chr1	111975710	111981888	Promoter	5.18498	1.79382	49.5961	1.69199e-58	3.21645e-57
chr21:32305780-32307034	chr21	32305780	32307034	Promoter	-5.45525	-0.226661	-51.0367	1.69242e-58	3.21648e-57
chr5:154476837-154478836	chr5	154476837	154478836	Promoter	-4.71265	0.591065	-50.5166	1.6941e-58	3.21891e-57
chr17:57911760-57913043	chr17	57911760	57913043	Promoter	-3.86962	0.502739	-49.2567	1.69876e-58	3.22699e-57
chr4:41540394-41542971	chr4	41540394	41542971	Promoter	3.64954	0.474015	45.4905	1.70554e-58	3.23909e-57
chr18:61412396-61414634	chr18	61412396	61414634	Intron	-4.13674	0.99823	-48.0471	1.70619e-58	3.23956e-57
chr3:72378162-72385387	chr3	72378162	72385387	3' UTR	-3.9523	1.98332	-49.3756	1.71042e-58	3.24681e-57
chr10:78176432-78178110	chr10	78176432	78178110	Promoter	-3.72173	1.39783	-50.0903	1.71161e-58	3.2483e-57
chr5:147098040-147099420	chr5	147098040	147099420	Distal Intergenic	-5.14354	0.156227	-48.5829	1.71604e-58	3.25592e-57
chr10:104231151-104233140	chr10	104231151	104233140	Promoter	0.910202	5.25479	46.0741	1.71893e-58	3.26062e-57
chr17:37176656-37178090	chr17	37176656	37178090	Intron	-4.05817	0.30968	-48.5766	1.73564e-58	3.29153e-57
chr9:124088119-124089446	chr9	124088119	124089446	Distal Intergenic	5.65906	0.123468	50.8056	1.74531e-58	3.30908e-57
chr7:115707388-115708423	chr7	115707388	115708423	Distal Intergenic	-4.00323	0.538609	-50.3158	1.76083e-58	3.33746e-57
chr22:45308667-45311561	chr22	45308667	45311561	Promoter	0.966464	5.43086	49.316	1.76112e-58	3.33746e-57
chr3:139532578-139535454	chr3	139532578	139535454	Intron	-3.28034	0.91089	-47.8565	1.76295e-58	3.34012e-57
chr5:179633360-179634255	chr5	179633360	179634255	Promoter	3.12462	1.65928	49.6154	1.7702e-58	3.35307e-57
chrX:57594122-57597340	chrX	57594122	57597340	Promoter	1.8607	3.13672	50.4553	1.7724e-58	3.35642e-57
chr5:124056932-124058357	chr5	124056932	124058357	Downstream	-3.08251	1.69333	-45.4848	1.78337e-58	3.37639e-57
chr19:55140744-55141886	chr19	55140744	55141886	Promoter	2.25239	2.58029	49.4014	1.78691e-58	3.38228e-57
chr17:32692966-32694259	chr17	32692966	32694259	Intron	4.82043	-0.169627	49.9915	1.78748e-58	3.38257e-57
chr16:67415400-67417240	chr16	67415400	67417240	Promoter	1.04727	5.16098	46.1207	1.80463e-58	3.41419e-57
chr2:127024300-127026953	chr2	127024300	127026953	Promoter	0.884788	5.78015	44.8503	1.82872e-58	3.45896e-57
chr3:45664388-45665209	chr3	45664388	45665209	Promoter	-3.15069	0.720082	-50.9593	1.83286e-58	3.46595e-57
chrX:24146160-24147268	chrX	24146160	24147268	Promoter	-3.82031	0.253934	-46.7905	1.85561e-58	3.50814e-57
chr22:37483523-37486822	chr22	37483523	37486822	Promoter	-4.37744	1.64651	-49.7319	1.85791e-58	3.51165e-57
chr1:147072214-147073540	chr1	147072214	147073540	Distal Intergenic	-4.31664	1.74826	-49.6298	1.86754e-58	3.529e-57
chr6:34411614-34412894	chr6	34411614	34412894	Intron	-4.81863	0.169997	-50.0637	1.87326e-58	3.53898e-57
chr22:31935086-31938865	chr22	31935086	31938865	Promoter	5.60276	1.72886	50.5931	1.87414e-58	3.53979e-57
chr20:53939254-53942445	chr20	53939254	53942445	Promoter	-3.55044	1.91435	-50.6631	1.88072e-58	3.55138e-57
chr18:56860875-56861912	chr18	56860875	56861912	Intron	-4.49759	0.336013	-50.6991	1.88233e-58	3.55357e-57
chr14:67191321-67192650	chr14	67191321	67192650	Promoter	-2.71552	1.70492	-49.1717	1.90315e-58	3.59201e-57
chr6:139027371-139031300	chr6	139027371	139031300	Promoter	1.03111	6.16453	47.0617	1.9049e-58	3.59447e-57
chr16:84199580-84200659	chr16	84199580	84200659	Promoter	-4.46534	0.19446	-50.6817	1.90725e-58	3.59805e-57
chr4:139266345-139267252	chr4	139266345	139267252	3' UTR	-3.5593	0.750666	-47.5673	1.9133e-58	3.60861e-57
chr6:75791444-75793002	chr6	75791444	75793002	Intron	-5.37804	0.549776	-48.544	1.91428e-58	3.60959e-57
chr18:55672161-55673498	chr18	55672161	55673498	Distal Intergenic	3.80688	0.523966	49.1728	1.92899e-58	3.63646e-57
chr2:198202997-198204299	chr2	198202997	198204299	Intron	-3.40676	1.53951	-48.2661	1.94503e-58	3.66526e-57
chr10:12483795-12485908	chr10	12483795	12485908	Intron	5.74438	0.802406	50.1096	1.94519e-58	3.66526e-57
chr2:157333507-157335575	chr2	157333507	157335575	Distal Intergenic	-3.78617	1.36164	-48.7406	1.94872e-58	3.67104e-57
chr3:181533657-181535595	chr3	181533657	181535595	Promoter	-2.96182	1.4306	-49.347	1.95462e-58	3.68128e-57
chr6:156963569-156964631	chr6	156963569	156964631	Intron	-3.80202	1.73874	-50.4437	1.95579e-58	3.68261e-57
chr2:60577525-60579408	chr2	60577525	60579408	Distal Intergenic	4.91405	0.0467326	44.8075	1.96821e-58	3.7051e-57
chr6:166544793-166546205	chr6	166544793	166546205	Promoter	4.48057	0.00566087	46.4144	1.9872e-58	3.73998e-57
chr2:32824640-32827144	chr2	32824640	32827144	Promoter	-6.38955	1.33165	-50.5532	1.99496e-58	3.75369e-57
chr20:9067449-9070965	chr20	9067449	9070965	Promoter	1.59868	5.36646	45.2888	1.99709e-58	3.7568e-57
chr19:17225361-17227579	chr19	17225361	17227579	Promoter	0.88214	5.08852	48.3371	2.01051e-58	3.78116e-57
chr1:9900176-9901175	chr1	9900176	9901175	Intron	-4.03361	0.0296126	-50.0746	2.01305e-58	3.78503e-57
chr3:16055023-16056118	chr3	16055023	16056118	Distal Intergenic	-4.41175	0.477157	-50.0291	2.01654e-58	3.7907e-57
chr16:72999726-73001077	chr16	72999726	73001077	Intron	-4.68029	1.08599	-50.1884	2.01741e-58	3.79143e-57
chr2:235287261-235288094	chr2	235287261	235288094	Distal Intergenic	-4.50596	0.0754147	-49.8587	2.04535e-58	3.84261e-57
chr10:71756367-71757825	chr10	71756367	71757825	Promoter	-4.63097	0.329861	-49.8853	2.04561e-58	3.84261e-57
chr3:125039010-125040644	chr3	125039010	125040644	Intron	-3.01868	1.68504	-45.5752	2.05244e-58	3.85453e-57
chr3:151084708-151089282	chr3	151084708	151089282	Promoter	1.11689	6.4371	46.6074	2.05692e-58	3.86203e-57
chr3:143597593-143598924	chr3	143597593	143598924	Intron	5.54607	0.482958	47.8979	2.06296e-58	3.87245e-57
chr14:64572427-64573672	chr14	64572427	64573672	Intron	-4.41139	0.19694	-48.5327	2.06441e-58	3.87425e-57
chr1:59916307-59917972	chr1	59916307	59917972	Intron	-5.5743	0.31117	-50.9511	2.10256e-58	3.94491e-57
chr16:2032438-2034334	chr16	2032438	2034334	Promoter	-2.71405	2.64616	-44.7663	2.11264e-58	3.96288e-57
chr14:22387354-22388335	chr14	22387354	22388335	Intron	1.90746	2.19282	49.6587	2.12478e-58	3.98472e-57
chr13:38685660-38688392	chr13	38685660	38688392	Promoter	-2.03783	4.73949	-46.6883	2.14797e-58	4.02725e-57
chr1:228404007-228408415	chr1	228404007	228408415	Promoter	0.990314	5.86525	50.0288	2.15378e-58	4.03718e-57
chr7:140206938-140207821	chr7	140206938	140207821	Promoter	-4.78957	0.289162	-50.1358	2.16301e-58	4.05282e-57
chr3:184567441-184570120	chr3	184567441	184570120	Intron	1.30379	4.22604	48.2885	2.16314e-58	4.05282e-57
chr5:87949556-87951086	chr5	87949556	87951086	Distal Intergenic	-3.7056	0.77076	-49.1479	2.16624e-58	4.05768e-57
chr1:156931224-156932170	chr1	156931224	156932170	Promoter	-5.51604	0.0743105	-50.2791	2.16888e-58	4.06165e-57
chr12:82647714-82648944	chr12	82647714	82648944	Distal Intergenic	-4.87063	-0.0310324	-50.5851	2.19098e-58	4.10207e-57
chr17:77372233-77375971	chr17	77372233	77375971	Promoter	1.6332	5.38045	49.3116	2.19701e-58	4.11239e-57
chr13:99574940-99576162	chr13	99574940	99576162	Promoter	5.63428	0.579914	48.7169	2.19982e-58	4.11667e-57
chr4:56957833-56958993	chr4	56957833	56958993	Promoter	-3.09428	1.03445	-50.2408	2.21345e-58	4.14083e-57
chr1:38928474-38930721	chr1	38928474	38930721	Promoter	-5.8391	1.30983	-50.3854	2.21408e-58	4.14083e-57
chr1:156145844-156148803	chr1	156145844	156148803	Promoter	-3.29665	1.85437	-50.0481	2.21429e-58	4.14083e-57
chr9:137456765-137459984	chr9	137456765	137459984	Promoter	1.51104	4.87656	50.532	2.21926e-58	4.14913e-57
chr2:240451047-240453347	chr2	240451047	240453347	Promoter	1.38266	4.15074	48.2892	2.22297e-58	4.1551e-57
chr5:88092960-88094731	chr5	88092960	88094731	Distal Intergenic	-3.45554	0.568666	-45.8116	2.22535e-58	4.15857e-57
chr8:130514045-130514978	chr8	130514045	130514978	Distal Intergenic	-4.00862	0.0785749	-48.5945	2.22631e-58	4.15938e-57
chr2:98822311-98823878	chr2	98822311	98823878	Promoter	-2.68699	2.61128	-44.7332	2.23645e-58	4.17734e-57
chr17:82662803-82665770	chr17	82662803	82665770	Promoter	5.08891	1.98568	49.8477	2.24668e-58	4.19546e-57
chr8:108784603-108788192	chr8	108784603	108788192	Promoter	1.03889	5.7805	44.7304	2.24735e-58	4.19572e-57
chr11:36375774-36379075	chr11	36375774	36379075	Promoter	-2.10024	4.67331	-47.0833	2.25423e-58	4.20757e-57
chr19:2738725-2740740	chr19	2738725	2740740	Promoter	1.09001	4.80216	46.6049	2.26631e-58	4.22912e-57
chr5:42805831-42814222	chr5	42805831	42814222	Promoter	-6.75527	3.7109	-50.9938	2.27443e-58	4.24328e-57
chr9:109496725-109498812	chr9	109496725	109498812	Promoter	2.20626	3.30621	48.8899	2.28358e-58	4.25936e-57
chr9:116365033-116365853	chr9	116365033	116365853	Intron	-3.0124	0.666628	-49.7963	2.28585e-58	4.26259e-57
chr5:82293612-82295028	chr5	82293612	82295028	Promoter	-4.30029	1.97328	-49.4456	2.29307e-58	4.27504e-57
chr4:182801258-182802316	chr4	182801258	182802316	3' UTR	5.75073	-0.526567	50.0185	2.29947e-58	4.28597e-57
chr3:152308975-152310692	chr3	152308975	152310692	Intron	2.86499	1.28467	48.8906	2.30872e-58	4.3022e-57
chr2:199798624-199799860	chr2	199798624	199799860	Intron	-5.34511	0.20451	-51.0748	2.31712e-58	4.31683e-57
chr1:150532053-150532983	chr1	150532053	150532983	Distal Intergenic	-4.16581	-0.138601	-50.3483	2.32514e-58	4.33076e-57
chr6:166556482-166557636	chr6	166556482	166557636	Intron	-3.16005	0.950519	-45.229	2.32811e-58	4.33527e-57
chr1:113388538-113395550	chr1	113388538	113395550	Promoter	1.14187	6.74167	44.7029	2.3563e-58	4.38673e-57
chr3:52234942-52240232	chr3	52234942	52240232	Promoter	1.19038	5.79382	49.6053	2.3665e-58	4.40469e-57
chr13:39144871-39145743	chr13	39144871	39145743	Intron	-2.70459	0.702408	-45.5517	2.36876e-58	4.40786e-57
chr1:181087900-181093898	chr1	181087900	181093898	Promoter	1.32083	6.59565	45.4952	2.37783e-58	4.4237e-57
chr2:135582368-135583496	chr2	135582368	135583496	Promoter	4.11747	-0.305796	47.3544	2.38179e-58	4.43003e-57
chr4:61467882-61469293	chr4	61467882	61469293	Intron	-4.14801	0.765398	-49.3297	2.38328e-58	4.43177e-57
chr8:5082711-5083788	chr8	5082711	5083788	Distal Intergenic	-5.71402	0.0618349	-50.9162	2.38431e-58	4.43263e-57
chr13:114076556-114078680	chr13	114076556	114078680	Intron	2.38816	3.20576	47.895	2.39217e-58	4.44539e-57
chr6:33419306-33421860	chr6	33419306	33421860	Promoter	3.24281	3.36349	48.0568	2.39229e-58	4.44539e-57
chr17:70041150-70042090	chr17	70041150	70042090	Intron	-4.21865	0.332191	-50.1708	2.39615e-58	4.45151e-57
chr12:64252371-64253846	chr12	64252371	64253846	Intron	-4.59956	0.0492561	-50.2627	2.43766e-58	4.52757e-57
chr20:34556973-34560767	chr20	34556973	34560767	Promoter	1.02715	5.64017	48.9648	2.44456e-58	4.53933e-57
chr4:184803742-184809177	chr4	184803742	184809177	Promoter	-5.87148	2.94685	-50.5512	2.46656e-58	4.5791e-57
chr19:703657-705160	chr19	703657	705160	Distal Intergenic	4.31894	0.345336	50.2667	2.46981e-58	4.58406e-57
chr13:51323349-51326136	chr13	51323349	51326136	Distal Intergenic	-4.07478	1.31874	-49.8789	2.47087e-58	4.58496e-57
chr8:10300686-10303564	chr8	10300686	10303564	Promoter	5.50753	1.53628	50.1694	2.47972e-58	4.60031e-57
chr18:77083906-77088549	chr18	77083906	77088549	Promoter	1.32448	4.96908	48.1671	2.49679e-58	4.63089e-57
chr12:120648288-120656353	chr12	120648288	120656353	Promoter	3.13661	4.82121	49.9467	2.51608e-58	4.66557e-57
chr3:173911106-173912583	chr3	173911106	173912583	Exon	-3.78063	1.11213	-48.9812	2.53922e-58	4.70738e-57
chr3:116634449-116635432	chr3	116634449	116635432	Intron	-4.26398	0.335812	-48.9571	2.54269e-58	4.71271e-57
chr9:137605557-137608896	chr9	137605557	137608896	Promoter	1.57178	4.69598	50.3669	2.54539e-58	4.71661e-57
chr6:31544824-31549241	chr6	31544824	31549241	Promoter	1.01999	5.76815	49.4231	2.55218e-58	4.72808e-57
chr21:25910317-25912979	chr21	25910317	25912979	Exon	-3.03492	1.7639	-50.0152	2.55537e-58	4.73289e-57
chr1:18117793-18118936	chr1	18117793	18118936	Intron	-3.02083	1.71636	-46.8921	2.56297e-58	4.74587e-57
chr16:89261350-89262313	chr16	89261350	89262313	Distal Intergenic	-5.01637	0.426618	-50.8815	2.56641e-58	4.75113e-57
chr6:142088091-142089394	chr6	142088091	142089394	Promoter	3.67622	1.29863	47.2305	2.57856e-58	4.77251e-57
chr11:61125768-61126855	chr11	61125768	61126855	3' UTR	-4.19568	0.358597	-48.4092	2.5805e-58	4.77497e-57
chr9:13429467-13431977	chr9	13429467	13431977	Promoter	-2.27695	3.49822	-48.6254	2.59258e-58	4.79622e-57
chr8:62689347-62691924	chr8	62689347	62691924	Intron	2.12317	3.70775	49.3748	2.61343e-58	4.83365e-57
chr1:162144621-162146062	chr1	162144621	162146062	Intron	-2.4978	1.65553	-48.8085	2.61563e-58	4.83565e-57
chr1:191641246-191642681	chr1	191641246	191642681	Distal Intergenic	5.85872	0.159107	50.7543	2.61624e-58	4.83565e-57
chr15:64521064-64522930	chr15	64521064	64522930	Intron	-3.47059	0.702573	-48.0765	2.61634e-58	4.83565e-57
chr6:133890730-133892037	chr6	133890730	133892037	Promoter	-4.22594	0.416611	-50.0842	2.62182e-58	4.84466e-57
chr15:97728337-97729595	chr15	97728337	97729595	Intron	-4.14583	0.859926	-49.8549	2.62984e-58	4.85833e-57
chr22:43433095-43434641	chr22	43433095	43434641	Intron	4.7945	-0.107161	48.6394	2.63271e-58	4.86251e-57
chr7:147279455-147281182	chr7	147279455	147281182	Intron	-5.55126	0.901478	-49.8067	2.6478e-58	4.88878e-57
chr11:119974863-119978688	chr11	119974863	119978688	Distal Intergenic	-5.01012	2.3396	-49.7213	2.64817e-58	4.88878e-57
chr16:61680899-61682630	chr16	61680899	61682630	Intron	-2.92867	1.84125	-48.876	2.66506e-58	4.91882e-57
chr9:72577854-72579246	chr9	72577854	72579246	Promoter	-2.97496	1.56791	-48.1487	2.67184e-58	4.93018e-57
chr8:4234247-4235369	chr8	4234247	4235369	Intron	4.68271	-0.345149	48.4578	2.68267e-58	4.9484e-57
chr4:175804320-175815042	chr4	175804320	175815042	Promoter	3.94184	5.97271	49.0745	2.68296e-58	4.9484e-57
chr13:99958403-99960620	chr13	99958403	99960620	Downstream	-6.4291	1.43284	-50.6623	2.69074e-58	4.9616e-57
chr5:14238715-14241926	chr5	14238715	14241926	Intron	5.00534	0.835777	48.6891	2.69177e-58	4.96235e-57
chr18:78138583-78139797	chr18	78138583	78139797	Promoter	-6.40926	-0.00131803	-49.9324	2.69723e-58	4.97125e-57
chr20:25052536-25059379	chr20	25052536	25059379	Promoter	-2.26647	5.31512	-50.0251	2.69822e-58	4.97192e-57
chr16:78504328-78506704	chr16	78504328	78506704	Promoter	-3.02843	2.4245	-49.1716	2.699e-58	4.97221e-57
chr12:4133791-4135301	chr12	4133791	4135301	Distal Intergenic	4.79913	0.464029	49.131	2.70549e-58	4.983e-57
chr13:32045739-32047477	chr13	32045739	32047477	Intron	-3.79767	1.24793	-49.163	2.71611e-58	5.00141e-57
chr15:38195132-38196369	chr15	38195132	38196369	Intron	-4.62693	-0.336294	-48.1255	2.73894e-58	5.04227e-57
chr1:110481931-110483888	chr1	110481931	110483888	Promoter	5.81517	1.5241	47.7458	2.74114e-58	5.04516e-57
chr3:58640507-58641224	chr3	58640507	58641224	Intron	2.08097	1.5202	45.6466	2.74518e-58	5.05141e-57
chr8:27702005-27703781	chr8	27702005	27703781	Promoter	-5.11443	0.631304	-49.4811	2.78804e-58	5.12909e-57
chr4:140043935-140044960	chr4	140043935	140044960	Intron	-3.71424	-0.202763	-48.7381	2.78919e-58	5.13001e-57
chr21:34544751-34546311	chr21	34544751	34546311	Intron	-3.91704	0.652625	-47.9262	2.79741e-58	5.14394e-57
chr22:37996031-38001657	chr22	37996031	38001657	Intron	-4.99792	1.72992	-49.2113	2.80135e-58	5.14999e-57
chr2:63848450-63850389	chr2	63848450	63850389	Promoter	-3.16812	1.7741	-48.6073	2.83132e-58	5.20389e-57
chr6:150418281-150419634	chr6	150418281	150419634	Distal Intergenic	-2.82299	2.43504	-47.3228	2.83791e-58	5.21478e-57
chr2:203531459-203536301	chr2	203531459	203536301	Promoter	1.22201	6.44135	44.5918	2.8535e-58	5.24221e-57
chr3:118641164-118642190	chr3	118641164	118642190	Distal Intergenic	3.77959	0.170642	46.4199	2.90562e-58	5.33572e-57
chr14:50821383-50824777	chr14	50821383	50824777	Promoter	2.95868	1.63615	45.3669	2.90574e-58	5.33572e-57
chr19:11354869-11357588	chr19	11354869	11357588	Promoter	2.60145	4.56521	47.5133	2.90849e-58	5.33952e-57
chr8:1048306-1049430	chr8	1048306	1049430	Intron	5.35009	-0.596095	49.536	2.93539e-58	5.38766e-57
chr8:76839935-76843579	chr8	76839935	76843579	3' UTR	-5.06817	0.923357	-49.0258	2.9371e-58	5.38956e-57
chr5:6729248-6730825	chr5	6729248	6730825	Intron	3.63286	0.437826	48.859	2.95511e-58	5.42135e-57
chr15:90664547-90666303	chr15	90664547	90666303	Exon	0.878395	5.29686	48.9651	2.96509e-58	5.43839e-57
chr8:140795748-140801394	chr8	140795748	140801394	Promoter	-4.28306	3.31765	-49.8656	2.97578e-58	5.45675e-57
chr12:49264047-49265925	chr12	49264047	49265925	Promoter	-3.10301	2.44463	-46.8028	2.99157e-58	5.48442e-57
chr3:139934111-139938841	chr3	139934111	139938841	Promoter	1.5738	5.78473	48.5423	3.04958e-58	5.58948e-57
chr14:79332017-79333704	chr14	79332017	79333704	Intron	-4.35244	1.17795	-50.0884	3.06262e-58	5.61209e-57
chr2:196758662-196759865	chr2	196758662	196759865	Intron	3.74299	0.234598	47.8128	3.09692e-58	5.67363e-57
chr19:50490781-50492804	chr19	50490781	50492804	3' UTR	-4.99518	0.415758	-49.8025	3.12169e-58	5.71769e-57
chr22:40276174-40277307	chr22	40276174	40277307	Promoter	-2.67228	1.77864	-47.4256	3.123e-58	5.71876e-57
chr21:21199801-21202068	chr21	21199801	21202068	Intron	-3.94814	1.39108	-50.5171	3.12546e-58	5.72195e-57
chr3:115675840-115677414	chr3	115675840	115677414	Exon	6.1963	0.201903	49.7775	3.13093e-58	5.73065e-57
chr14:78959725-78960524	chr14	78959725	78960524	Intron	-3.68691	0.515031	-47.4762	3.14104e-58	5.74716e-57
chr8:133025814-133026727	chr8	133025814	133026727	Intron	-3.64555	0.822003	-47.4612	3.1414e-58	5.74716e-57
chr5:142403587-142404939	chr5	142403587	142404939	Promoter	5.51423	0.0952084	49.3549	3.17657e-58	5.80956e-57
chr5:127892195-127893407	chr5	127892195	127893407	Intron	-3.76582	0.637123	-48.2596	3.17698e-58	5.80956e-57
chrX:153943653-153945255	chrX	153943653	153945255	Promoter	-2.6675	2.26438	-48.9013	3.19185e-58	5.83541e-57
chr20:8305527-8307394	chr20	8305527	8307394	Promoter	4.67138	0.0706914	48.2058	3.19804e-58	5.84537e-57
chr22:19713652-19716786	chr22	19713652	19716786	Promoter	2.04497	4.33418	49.9242	3.19939e-58	5.84649e-57
chr3:189139148-189140109	chr3	189139148	189140109	Intron	5.16888	-0.131211	44.5243	3.2061e-58	5.85741e-57
chr10:70381154-70383409	chr10	70381154	70383409	Promoter	0.76774	5.50672	49.1197	3.23767e-58	5.91373e-57
chr1:166883675-166884845	chr1	166883675	166884845	Distal Intergenic	1.47247	3.10008	47.8961	3.24095e-58	5.91835e-57
chr13:34155649-34157556	chr13	34155649	34157556	Distal Intergenic	4.91842	0.759332	50.1132	3.24389e-58	5.92236e-57
chr1:119765890-119767038	chr1	119765890	119767038	Promoter	-4.38455	-0.396711	-50.0201	3.24951e-58	5.93124e-57
chr1:23554185-23560768	chr1	23554185	23560768	Promoter	-2.54424	4.82886	-48.51	3.25136e-58	5.93327e-57
chr15:83203336-83209031	chr15	83203336	83209031	Promoter	0.943263	6.27709	47.4119	3.26281e-58	5.9528e-57
chr2:148552503-148553732	chr2	148552503	148553732	Distal Intergenic	-2.38141	3.02362	-47.3602	3.27716e-58	5.9776e-57
chr3:69115976-69117870	chr3	69115976	69117870	Intron	-3.69351	0.52999	-45.9949	3.2807e-58	5.98267e-57
chr1:242178367-242180355	chr1	242178367	242180355	Intron	-3.5233	0.738016	-48.0509	3.29075e-58	5.99962e-57
chr8:144524173-144525376	chr8	144524173	144525376	Promoter	4.98443	0.353921	49.688	3.29771e-58	6.01093e-57
chr10:14558396-14575244	chr10	14558396	14575244	Promoter	-6.51463	4.11831	-50.6139	3.3292e-58	6.06694e-57
chr20:53622830-53624436	chr20	53622830	53624436	Intron	-1.88591	3.37642	-44.5021	3.33187e-58	6.0704e-57
chr10:72157732-72159457	chr10	72157732	72159457	Promoter	-2.38868	2.13259	-45.9647	3.3355e-58	6.07562e-57
chr10:6050527-6051562	chr10	6050527	6051562	Intron	-5.78133	0.380684	-48.0757	3.37176e-58	6.14025e-57
chr13:33610121-33611889	chr13	33610121	33611889	Promoter	-2.72552	2.76314	-48.404	3.4007e-58	6.19154e-57
chr16:81497325-81498338	chr16	81497325	81498338	Promoter	-4.96968	0.291414	-47.8626	3.40152e-58	6.19161e-57
chr2:153106525-153107508	chr2	153106525	153107508	Distal Intergenic	-3.59845	0.457732	-48.9804	3.40578e-58	6.19794e-57
chr10:22453820-22454721	chr10	22453820	22454721	Exon	-4.59786	-0.00954388	-50.3379	3.41645e-58	6.21476e-57
chr1:42462514-42466394	chr1	42462514	42466394	Promoter	1.09173	5.51454	45.7247	3.41659e-58	6.21476e-57
chr16:78984645-78985635	chr16	78984645	78985635	Promoter	-3.59929	0.85643	-47.7519	3.44412e-58	6.2634e-57
chr6:161444207-161445402	chr6	161444207	161445402	Intron	-3.47573	0.296881	-50.3399	3.44727e-58	6.2677e-57
chr1:55640756-55641841	chr1	55640756	55641841	Intron	-5.76996	0.368603	-51.4368	3.4512e-58	6.27339e-57
chr6:166650938-166653146	chr6	166650938	166653146	Intron	6.49229	0.742874	50.0195	3.46785e-58	6.30222e-57
chr13:29884163-29885716	chr13	29884163	29885716	Promoter	-2.65447	1.5291	-47.3729	3.47826e-58	6.31969e-57
chr17:76968412-76970246	chr17	76968412	76970246	Promoter	2.46306	3.38143	46.2977	3.4939e-58	6.34665e-57
chr6:1575218-1576236	chr6	1575218	1576236	Distal Intergenic	-4.98324	0.0433199	-50.1455	3.53294e-58	6.4161e-57
chr22:43185439-43187230	chr22	43185439	43187230	Promoter	1.02347	4.57424	50.5347	3.54557e-58	6.43757e-57
chr2:28389585-28399787	chr2	28389585	28399787	Promoter	1.26379	7.19373	44.4835	3.5607e-58	6.46355e-57
chr4:157302853-157306227	chr4	157302853	157306227	5' UTR	4.53849	0.750184	46.9042	3.57377e-58	6.48579e-57
chr16:8660653-8661425	chr16	8660653	8661425	Distal Intergenic	3.87345	0.189473	50.1077	3.58247e-58	6.5001e-57
chr9:6466549-6468066	chr9	6466549	6468066	Intron	-4.15899	0.0859615	-50.0482	3.58459e-58	6.50244e-57
chr6:24357275-24358657	chr6	24357275	24358657	Promoter	2.58177	2.73096	48.1492	3.58846e-58	6.50797e-57
chr19:16828873-16832053	chr19	16828873	16832053	Promoter	1.28396	4.71163	50.1076	3.61106e-58	6.54748e-57
chr15:90789085-90790264	chr15	90789085	90790264	Promoter	3.65066	0.304247	47.6811	3.62331e-58	6.56818e-57
chr1:165375811-165377123	chr1	165375811	165377123	Distal Intergenic	-2.514	2.87819	-44.6632	3.64277e-58	6.60195e-57
chr17:4737884-4740760	chr17	4737884	4740760	Promoter	-2.3909	3.98958	-46.319	3.66389e-58	6.63871e-57
chr12:26513483-26515021	chr12	26513483	26515021	Intron	-4.31725	0.407325	-50.0958	3.73745e-58	6.77045e-57
chr16:21663625-21664605	chr16	21663625	21664605	Promoter	2.42185	2.41614	47.4655	3.74542e-58	6.78334e-57
chr1:229228910-229231458	chr1	229228910	229231458	Promoter	-3.48999	1.69178	-49.2569	3.74629e-58	6.78335e-57
chr9:77821979-77823397	chr9	77821979	77823397	Intron	-3.01739	1.78571	-47.9919	3.75018e-58	6.78886e-57
chr12:80912897-80914097	chr12	80912897	80914097	Intron	6.07939	0.0216321	49.9536	3.76253e-58	6.80965e-57
chr7:111238431-111239725	chr7	111238431	111239725	Intron	-4.25546	0.766155	-49.9738	3.76615e-58	6.81466e-57
chr15:26027856-26029223	chr15	26027856	26029223	Intron	5.15115	0.825363	49.6355	3.82404e-58	6.91781e-57
chr11:33027119-33028943	chr11	33027119	33028943	Exon	-5.43091	0.615045	-49.9291	3.82667e-58	6.921e-57
chr6:137043548-137045255	chr6	137043548	137045255	Promoter	-2.07691	4.05592	-44.4213	3.83143e-58	6.92803e-57
chr8:70444988-70446535	chr8	70444988	70446535	Distal Intergenic	-2.94314	1.13817	-48.2734	3.83851e-58	6.93924e-57
chr19:11539458-11540496	chr19	11539458	11540496	Promoter	4.83772	0.255397	49.0743	3.84037e-58	6.94103e-57
chr17:74234373-74236757	chr17	74234373	74236757	Intron	-4.56406	0.584184	-48.0687	3.86167e-58	6.97794e-57
chr13:21079758-21080916	chr13	21079758	21080916	Distal Intergenic	-5.34766	0.124459	-50.4055	3.87839e-58	7.00655e-57
chr1:66445280-66446917	chr1	66445280	66446917	Distal Intergenic	-2.50928	0.931035	-45.7796	3.88881e-58	7.02377e-57
chr4:164362983-164364691	chr4	164362983	164364691	Intron	-5.11074	0.929718	-50.3825	3.8976e-58	7.03805e-57
chr10:128017464-128019078	chr10	128017464	128019078	Intron	5.49743	0.876064	49.3718	3.91756e-58	7.07248e-57
chr12:126156195-126157712	chr12	126156195	126157712	Exon	6.04261	0.211571	49.3462	3.92568e-58	7.08552e-57
chr8:60403623-60405734	chr8	60403623	60405734	Exon	-3.81722	0.935491	-48.2458	3.95315e-58	7.13348e-57
chr10:30941805-30943086	chr10	30941805	30943086	Intron	-3.99152	0.578133	-49.8441	3.98936e-58	7.19719e-57
chr10:542867-544076	chr10	542867	544076	Intron	3.6142	0.56446	47.6976	4.00519e-58	7.22411e-57
chr19:2784733-2786799	chr19	2784733	2786799	Promoter	1.15853	4.72379	49.6232	4.01363e-58	7.23767e-57
chr16:79211437-79213024	chr16	79211437	79213024	3' UTR	-3.42748	0.904807	-49.8566	4.03004e-58	7.26561e-57
chr1:178651335-178652460	chr1	178651335	178652460	Promoter	2.88228	0.905407	44.3887	4.05373e-58	7.30667e-57
chr2:190438157-190440512	chr2	190438157	190440512	Promoter	2.76119	1.33452	48.6158	4.12619e-58	7.43559e-57
chr12:89702518-89712946	chr12	89702518	89712946	Promoter	1.18818	7.38504	46.6066	4.14067e-58	7.45998e-57
chr5:136364025-136365869	chr5	136364025	136365869	Promoter	4.57989	0.674125	46.9864	4.15973e-58	7.49262e-57
chr11:75875530-75880098	chr11	75875530	75880098	Promoter	-6.35496	1.95726	-50.479	4.17612e-58	7.52043e-57
chrX:73004326-73004775	chrX	73004326	73004775	Promoter	4.75403	-1.02791	49.6507	4.19774e-58	7.55765e-57
chr14:89469466-89470607	chr14	89469466	89470607	Intron	4.73257	-0.387193	47.2924	4.20842e-58	7.57516e-57
chr16:8959487-8964742	chr16	8959487	8964742	Promoter	1.04799	5.88607	49.9446	4.22277e-58	7.59926e-57
chr8:135662725-135665213	chr8	135662725	135665213	Distal Intergenic	5.11676	1.57734	48.0107	4.22799e-58	7.60692e-57
chr1:24438122-24439224	chr1	24438122	24439224	Intron	-4.12031	-0.0643641	-47.224	4.24375e-58	7.63356e-57
chr7:82164385-82167327	chr7	82164385	82167327	Intron	-3.8129	1.54959	-50.1682	4.27559e-58	7.68908e-57
chr10:80143848-80145086	chr10	80143848	80145086	Promoter	3.89424	1.09093	49.4265	4.2945e-58	7.72133e-57
chr15:76972371-76973361	chr15	76972371	76973361	Distal Intergenic	5.68237	-0.110565	49.5742	4.31451e-58	7.75531e-57
chr4:41930196-41931625	chr4	41930196	41931625	Distal Intergenic	-5.30157	0.49315	-49.5505	4.31535e-58	7.75531e-57
chr14:71585707-71596485	chr14	71585707	71596485	Promoter	1.84317	5.82372	47.4979	4.33059e-58	7.78093e-57
chr6:111743218-111744841	chr6	111743218	111744841	Intron	-3.33203	1.60769	-48.8502	4.34394e-58	7.80315e-57
chr10:24448937-24456669	chr10	24448937	24456669	Promoter	4.57582	3.42327	46.4842	4.36771e-58	7.84407e-57
chr15:45326394-45327466	chr15	45326394	45327466	Downstream	-3.24532	0.98832	-48.2543	4.37979e-58	7.86399e-57
chr10:5710784-5711983	chr10	5710784	5711983	Promoter	-4.2384	0.0129559	-50.1468	4.38087e-58	7.86413e-57
chr9:8844628-8848636	chr9	8844628	8848636	Intron	-2.34451	2.6658	-46.4765	4.38524e-58	7.8702e-57
chr7:66771495-66772466	chr7	66771495	66772466	Promoter	2.22683	1.25271	44.5926	4.39443e-58	7.88492e-57
chr14:38867095-38870278	chr14	38867095	38870278	Intron	-5.23842	0.903123	-50.0379	4.39942e-58	7.89209e-57
chr1:235011474-235012432	chr1	235011474	235012432	Distal Intergenic	4.395	-0.224605	48.7655	4.40503e-58	7.90036e-57
chr22:18997755-18998948	chr22	18997755	18998948	Promoter	4.5901	0.542377	49.502	4.45356e-58	7.98559e-57
chr11:35952757-35954046	chr11	35952757	35954046	Intron	-5.00558	-0.172563	-48.2174	4.46696e-58	8.00781e-57
chr18:77762384-77763222	chr18	77762384	77763222	Distal Intergenic	-3.12498	0.737788	-49.2001	4.47616e-58	8.02249e-57
chr7:90721302-90722312	chr7	90721302	90722312	Intron	-3.98184	0.405521	-49.4253	4.53773e-58	8.131e-57
chr19:1205069-1210608	chr19	1205069	1210608	Promoter	1.49639	5.59584	50.0301	4.54246e-58	8.13764e-57
chr12:82698313-82700199	chr12	82698313	82700199	Intron	-2.55725	2.00747	-44.5917	4.55533e-58	8.15884e-57
chr10:15165807-15169523	chr10	15165807	15169523	Promoter	1.20144	5.7751	45.7284	4.57142e-58	8.18582e-57
chr6:47075051-47077001	chr6	47075051	47077001	Distal Intergenic	-4.10115	0.896353	-49.8154	4.59466e-58	8.22557e-57
chr6:123818962-123822019	chr6	123818962	123822019	Promoter	-3.31639	1.84183	-49.218	4.60342e-58	8.23939e-57
chr7:127249986-127254538	chr7	127249986	127254538	Promoter	0.958545	6.49314	47.4013	4.62371e-58	8.27385e-57
chr22:24592041-24593800	chr22	24592041	24593800	Promoter	0.897657	4.62658	48.9558	4.62832e-58	8.28023e-57
chr6:1135743-1137221	chr6	1135743	1137221	Distal Intergenic	-3.08839	1.79096	-47.9519	4.63717e-58	8.29418e-57
chr6:114107021-114108681	chr6	114107021	114108681	Intron	-5.29793	0.209267	-49.9826	4.6568e-58	8.32743e-57
chr8:127638725-127639856	chr8	127638725	127639856	Distal Intergenic	-5.63899	0.367763	-50.1979	4.65795e-58	8.32759e-57
chr20:47972126-47974077	chr20	47972126	47974077	Distal Intergenic	-5.59081	0.362543	-48.2809	4.67647e-58	8.35881e-57
chr10:126939125-126940479	chr10	126939125	126940479	Intron	-5.54235	-0.279156	-44.3036	4.69861e-58	8.3965e-57
chr9:114610501-114614736	chr9	114610501	114614736	Promoter	1.00934	5.92991	49.389	4.7023e-58	8.40119e-57
chr4:6538004-6539559	chr4	6538004	6539559	Intron	6.03061	0.179846	48.3963	4.70978e-58	8.41266e-57
chr8:22048289-22050404	chr8	22048289	22050404	Promoter	2.79507	2.74367	48.7227	4.71828e-58	8.42595e-57
chr18:21682195-21683435	chr18	21682195	21683435	Promoter	-6.1312	0.676684	-49.8518	4.76445e-58	8.50648e-57
chr19:35986697-35987887	chr19	35986697	35987887	Distal Intergenic	2.07579	2.61597	47.4892	4.77254e-58	8.51902e-57
chr9:79662136-79665016	chr9	79662136	79665016	Promoter	1.42048	3.82876	48.3565	4.77427e-58	8.52018e-57
chr8:135506361-135509785	chr8	135506361	135509785	Intron	4.24536	0.708637	46.9371	4.78702e-58	8.54102e-57
chr1:161192396-161203951	chr1	161192396	161203951	Promoter	-1.54367	6.67541	-49.5487	4.80561e-58	8.57226e-57
chr20:59702813-59703835	chr20	59702813	59703835	Intron	4.1368	-0.808864	47.1356	4.83823e-58	8.6285e-57
chr1:32426400-32427662	chr1	32426400	32427662	Promoter	2.33596	2.8882	44.2837	4.86375e-58	8.67206e-57
chr1:25932483-25934762	chr1	25932483	25934762	Distal Intergenic	3.74723	1.09027	48.2885	4.87679e-58	8.69337e-57
chr1:50699544-50703091	chr1	50699544	50703091	Promoter	-5.03525	1.16506	-49.5283	4.89796e-58	8.72914e-57
chr2:19895469-19899381	chr2	19895469	19899381	Promoter	2.76465	1.88532	48.3213	4.94035e-58	8.8027e-57
chr9:546404-548786	chr9	546404	548786	Promoter	-2.84128	2.31494	-50.0111	4.94646e-58	8.81161e-57
chr1:71421698-71422985	chr1	71421698	71422985	Exon	-4.82636	0.597616	-49.7737	4.96322e-58	8.83948e-57
chr5:131529627-131533646	chr5	131529627	131533646	Promoter	2.54332	4.76085	48.9404	4.96845e-58	8.84682e-57
chr21:34574392-34575457	chr21	34574392	34575457	Intron	5.17912	-0.522181	47.6791	4.97017e-58	8.84789e-57
chr12:12749167-12750352	chr12	12749167	12750352	Intron	-5.81295	0.990649	-49.0614	4.99016e-58	8.88148e-57
chr19:4583985-4585415	chr19	4583985	4585415	Distal Intergenic	2.35943	3.65926	46.7669	5.00143e-58	8.8976e-57
chr13:50685195-50686405	chr13	50685195	50686405	Intron	-5.00969	0.559029	-49.4844	5.00146e-58	8.8976e-57
chr3:128486525-128490518	chr3	128486525	128490518	Promoter	-3.44551	2.3742	-49.0423	5.00408e-58	8.90025e-57
chr22:46149053-46152508	chr22	46149053	46152508	Promoter	-1.76168	4.77305	-49.1144	5.01811e-58	8.92321e-57
chr7:155807813-155813091	chr7	155807813	155813091	Promoter	2.30691	5.298	47.2224	5.03879e-58	8.95797e-57
chr6:163150939-163151957	chr6	163150939	163151957	Intron	-2.9445	0.538327	-49.2957	5.05109e-58	8.97783e-57
chr22:47336826-47337868	chr22	47336826	47337868	Distal Intergenic	-5.42659	0.443285	-50.1384	5.07322e-58	9.01514e-57
chr13:66364492-66365740	chr13	66364492	66365740	Intron	4.04595	0.555239	49.2788	5.10186e-58	9.064e-57
chr2:160061578-160063418	chr2	160061578	160063418	Promoter	1.62135	4.45197	47.749	5.10806e-58	9.07298e-57
chr19:10700654-10702816	chr19	10700654	10702816	Promoter	0.926993	5.41569	48.7168	5.10984e-58	9.07411e-57
chr14:89624728-89625974	chr14	89624728	89625974	Promoter	-5.34311	0.326593	-47.9607	5.11284e-58	9.07741e-57
chr2:151568304-151569518	chr2	151568304	151569518	Exon	4.59906	-0.168741	49.3046	5.14393e-58	9.13056e-57
chr7:137975007-137976169	chr7	137975007	137976169	Intron	-4.91881	-0.148442	-49.5506	5.15273e-58	9.14413e-57
chr3:106340940-106342376	chr3	106340940	106342376	Distal Intergenic	-2.18464	3.15672	-47.275	5.18267e-58	9.19521e-57
chr16:87861692-87870076	chr16	87861692	87870076	Promoter	2.3925	5.29574	49.7446	5.18915e-58	9.20464e-57
chr6:111523438-111525075	chr6	111523438	111525075	Intron	-3.64136	1.40445	-48.0966	5.20576e-58	9.23203e-57
chr12:10012152-10013533	chr12	10012152	10013533	Promoter	-6.45429	0.465867	-50.1159	5.20692e-58	9.23203e-57
chr19:3149412-3151479	chr19	3149412	3151479	Promoter	4.86961	1.51497	50.2708	5.26133e-58	9.32541e-57
chr3:63978845-63980499	chr3	63978845	63980499	Promoter	4.15529	0.286033	45.7903	5.26194e-58	9.32541e-57
chr18:70220821-70222474	chr18	70220821	70222474	Distal Intergenic	-2.97296	2.74487	-48.1692	5.28657e-58	9.36697e-57
chr5:178769623-178771556	chr5	178769623	178771556	Intron	5.55876	0.295056	47.4107	5.33436e-58	9.44955e-57
chr11:36109047-36111635	chr11	36109047	36111635	Promoter	4.70834	0.684493	48.7185	5.33631e-58	9.45088e-57
chr6:134351482-134352649	chr6	134351482	134352649	Distal Intergenic	-4.6868	0.0757209	-48.4572	5.3432e-58	9.46098e-57
chr14:80959311-80960253	chr14	80959311	80960253	Promoter	-3.58722	0.755686	-48.9512	5.38599e-58	9.53461e-57
chr18:32084872-32086112	chr18	32084872	32086112	Intron	-4.48208	-0.354343	-44.2245	5.39073e-58	9.54087e-57
chr14:64681519-64683918	chr14	64681519	64683918	Distal Intergenic	-5.71526	0.7966	-49.6247	5.42876e-58	9.60604e-57
chr17:4533385-4537539	chr17	4533385	4537539	Promoter	-4.96347	2.11944	-49.6425	5.44713e-58	9.63639e-57
chr1:199078554-199084741	chr1	199078554	199084741	Distal Intergenic	-5.85587	1.81775	-49.5553	5.45455e-58	9.64735e-57
chr3:156321004-156322610	chr3	156321004	156322610	Intron	-3.45298	1.0684	-47.3566	5.48166e-58	9.69316e-57
chr8:144460550-144467959	chr8	144460550	144467959	Promoter	1.02257	6.36722	50.0548	5.48323e-58	9.69376e-57
chr2:10918539-10921220	chr2	10918539	10921220	Distal Intergenic	4.18318	1.1724	49.7813	5.53943e-58	9.79094e-57
chr11:102425648-102427966	chr11	102425648	102427966	Intron	-5.18922	-0.107896	-47.755	5.54958e-58	9.80669e-57
chr6:128929682-128931124	chr6	128929682	128931124	Promoter	3.66181	1.18871	48.6448	5.55247e-58	9.80961e-57
chr13:59249979-59251341	chr13	59249979	59251341	Distal Intergenic	-5.74607	0.498904	-49.8587	5.61263e-58	9.91369e-57
chr2:241223503-241225060	chr2	241223503	241225060	3' UTR	-3.30206	0.889895	-46.5187	5.64262e-58	9.96444e-57
chr17:80413007-80416637	chr17	80413007	80416637	Promoter	1.04157	6.05527	48.6134	5.64546e-58	9.96724e-57
chr12:129696382-129697728	chr12	129696382	129697728	Promoter	3.22263	1.29591	45.7734	5.67354e-58	1.00146e-56
chr3:194057869-194059034	chr3	194057869	194059034	Promoter	-1.99207	2.16503	-48.9859	5.75593e-58	1.01578e-56
chr8:27608117-27615388	chr8	27608117	27615388	Promoter	1.40798	6.39257	49.6626	5.76593e-58	1.01731e-56
chr12:131961901-131964253	chr12	131961901	131964253	Promoter	3.32374	0.274986	44.857	5.78456e-58	1.02037e-56
chr6:156822216-156823636	chr6	156822216	156823636	Intron	2.89581	1.20436	46.9004	5.79466e-58	1.02193e-56
chr2:67846114-67846952	chr2	67846114	67846952	Distal Intergenic	-2.70792	1.3392	-46.7203	5.83101e-58	1.02811e-56
chr18:37334361-37336078	chr18	37334361	37336078	Intron	4.81832	0.541798	49.0808	5.8697e-58	1.0347e-56
chr4:108742321-108743799	chr4	108742321	108743799	3' UTR	-4.62652	0.180804	-50.3619	5.88755e-58	1.03762e-56
chr4:6546481-6547258	chr4	6546481	6547258	Intron	4.40982	-0.488588	46.7119	5.89093e-58	1.03798e-56
chr3:37183038-37184751	chr3	37183038	37184751	Promoter	-4.00295	0.685467	-47.4764	5.89523e-58	1.03851e-56
chr12:128052201-128053016	chr12	128052201	128053016	Distal Intergenic	3.58935	0.586487	50.1191	5.89658e-58	1.03852e-56
chr13:23965948-23967283	chr13	23965948	23967283	Distal Intergenic	-6.28991	0.488464	-49.1678	5.90103e-58	1.03907e-56
chr11:115962737-115963719	chr11	115962737	115963719	Distal Intergenic	4.26213	0.642138	47.7867	5.94483e-58	1.04655e-56
chr4:26528827-26529772	chr4	26528827	26529772	Distal Intergenic	-3.73481	0.032875	-48.6758	5.94762e-58	1.04681e-56
chr19:31261261-31262468	chr19	31261261	31262468	Distal Intergenic	5.12583	0.0157161	49.5334	5.96303e-58	1.04929e-56
chr17:7175399-7178678	chr17	7175399	7178678	Promoter	2.11122	3.96482	47.1496	5.98388e-58	1.05272e-56
chr22:18044154-18045350	chr22	18044154	18045350	Distal Intergenic	-4.42175	0.0568215	-48.049	5.99226e-58	1.05384e-56
chr19:30564045-30565849	chr19	30564045	30565849	Intron	-5.77386	0.760377	-49.0507	5.99287e-58	1.05384e-56
chr5:61263541-61265046	chr5	61263541	61265046	Promoter	-4.87567	0.168617	-48.1599	5.99642e-58	1.05423e-56
chr5:147084382-147086140	chr5	147084382	147086140	Promoter	-5.25738	0.235291	-48.9776	6.03209e-58	1.06026e-56
chr5:126353889-126354583	chr5	126353889	126354583	Distal Intergenic	-2.53787	0.644543	-46.9353	6.03686e-58	1.06087e-56
chr6:134688076-134690090	chr6	134688076	134690090	Distal Intergenic	-4.59344	2.03332	-49.705	6.04837e-58	1.06265e-56
chr17:44117003-44124741	chr17	44117003	44124741	Promoter	0.97974	6.46316	49.381	6.09735e-58	1.07102e-56
chrX:49191247-49200911	chrX	49191247	49200911	Promoter	1.21725	5.48362	49.5262	6.12055e-58	1.07486e-56
chr5:87330504-87333185	chr5	87330504	87333185	5' UTR	3.46833	0.741776	44.1461	6.17929e-58	1.08493e-56
chr15:70761721-70764665	chr15	70761721	70764665	Promoter	-2.95397	4.39259	-46.9992	6.18103e-58	1.085e-56
chr3:108133615-108134720	chr3	108133615	108134720	Intron	-5.4599	-0.0906066	-49.2338	6.2013e-58	1.08832e-56
chrX:145842284-145844301	chrX	145842284	145844301	Distal Intergenic	-3.99932	0.362138	-47.9632	6.26234e-58	1.09879e-56
chr6:19691053-19692802	chr6	19691053	19692802	Promoter	2.17082	3.7169	44.5294	6.28803e-58	1.10305e-56
chr8:142509529-142516117	chr8	142509529	142516117	Exon	4.90197	3.13548	49.855	6.29539e-58	1.1041e-56
chr9:14251004-14252029	chr9	14251004	14252029	Intron	-2.81017	1.1633	-46.8241	6.30337e-58	1.10525e-56
chr9:127733352-127735999	chr9	127733352	127735999	Promoter	0.982119	5.2519	48.1751	6.32475e-58	1.10875e-56
chr14:93429343-93436907	chr14	93429343	93436907	Promoter	1.55517	6.22313	47.5146	6.33831e-58	1.11089e-56
chr14:88352028-88353140	chr14	88352028	88353140	Distal Intergenic	-4.81304	-0.4451	-49.8679	6.34164e-58	1.11122e-56
chr2:197671610-197676878	chr2	197671610	197676878	Promoter	-6.49744	3.67852	-50.0697	6.37827e-58	1.1174e-56
chr3:197567814-197568808	chr3	197567814	197568808	Intron	-3.60317	0.331218	-49.7823	6.44761e-58	1.12929e-56
chr3:132521754-132522814	chr3	132521754	132522814	Promoter	6.21929	-0.124976	44.1225	6.44934e-58	1.12935e-56
chr2:197851624-197853097	chr2	197851624	197853097	Intron	-3.4047	0.354901	-47.6503	6.48571e-58	1.13547e-56
chr1:226602778-226603679	chr1	226602778	226603679	Promoter	-3.74185	0.589405	-50.0051	6.48741e-58	1.13551e-56
chr11:62853429-62859755	chr11	62853429	62859755	Promoter	1.19783	6.36777	47.9437	6.51429e-58	1.13996e-56
chr2:236900-239642	chr2	236900	239642	Promoter	-5.22759	0.737833	-48.8416	6.5582e-58	1.14739e-56
chr13:83765042-83766719	chr13	83765042	83766719	Distal Intergenic	-5.69445	0.307575	-49.0326	6.60084e-58	1.1546e-56
chr2:11745865-11751056	chr2	11745865	11751056	Promoter	0.866398	5.6953	47.9855	6.61717e-58	1.15702e-56
chr21:43938609-43939576	chr21	43938609	43939576	Intron	-5.53342	0.291854	-48.8475	6.61759e-58	1.15702e-56
chr2:33576776-33578104	chr2	33576776	33578104	Distal Intergenic	-4.83903	0.358876	-49.6199	6.67087e-58	1.16608e-56
chr22:39528011-39529876	chr22	39528011	39529876	Promoter	3.05608	1.9484	49.3949	6.67235e-58	1.16608e-56
chr15:72461433-72462735	chr15	72461433	72462735	Intron	-2.32626	3.35867	-48.7108	6.72494e-58	1.17501e-56
chr1:21116942-21118386	chr1	21116942	21118386	Intron	-4.21023	0.437065	-48.0561	6.74031e-58	1.17744e-56
chr2:11129380-11135258	chr2	11129380	11135258	Promoter	1.65826	5.44785	48.8067	6.78465e-58	1.18492e-56
chr19:50540824-50543661	chr19	50540824	50543661	Intron	2.83871	2.46065	47.7368	6.78984e-58	1.18557e-56
chr8:12813718-12814856	chr8	12813718	12814856	Promoter	5.5756	-0.0993237	48.2012	6.80177e-58	1.18739e-56
