## Supplementary Table3 for "Population-level variation of enhancer expression identifies novel disease mechanisms in the human brain" (part 42 of 70)

### Sheet: H3K4me3 (continued)
	seqnames	start	end	annotationSimple	logFC	AveExpr	t	P.Value	adj.P.Val
chr18:33439704-33441272	chr18	33439704	33441272	Promoter	0.919911	4.55525	47.7417	6.81064e-58	1.18868e-56
chr2:72813609-72814670	chr2	72813609	72814670	Intron	-3.862	-0.119195	-47.3919	6.88208e-58	1.20088e-56
chr6:134630299-134631468	chr6	134630299	134631468	Intron	-5.44166	0.096407	-49.5722	6.90097e-58	1.20391e-56
chr19:10314386-10316757	chr19	10314386	10316757	Promoter	1.08134	4.90434	49.3026	6.91248e-58	1.20565e-56
chr10:35346692-35350303	chr10	35346692	35350303	Intron	-4.05064	2.85599	-49.6405	6.92928e-58	1.20832e-56
chr4:155758432-155762680	chr4	155758432	155762680	Promoter	0.891992	5.87746	47.4442	6.9613e-58	1.21364e-56
chr9:130191228-130194791	chr9	130191228	130194791	Promoter	3.99242	1.73714	49.4178	7.00228e-58	1.22051e-56
chr3:130732866-130734425	chr3	130732866	130734425	Promoter	5.08443	-0.290457	46.6701	7.01784e-58	1.22296e-56
chr6:38498532-38500103	chr6	38498532	38500103	Intron	-3.52692	0.941689	-48.6488	7.06849e-58	1.23151e-56
chr5:37810100-37811076	chr5	37810100	37811076	Promoter	-3.62758	0.714138	-48.5868	7.09104e-58	1.23497e-56
chr11:70521369-70523559	chr11	70521369	70523559	Intron	3.65739	1.44634	47.0659	7.09143e-58	1.23497e-56
chr3:78985947-78987208	chr3	78985947	78987208	Intron	-4.76589	0.0236046	-47.9231	7.09551e-58	1.2354e-56
chr1:53620139-53621098	chr1	53620139	53621098	Intron	-4.70002	-0.0294464	-47.5627	7.10998e-58	1.23765e-56
chr9:120583525-120584901	chr9	120583525	120584901	Distal Intergenic	-4.67899	0.307959	-48.9176	7.16999e-58	1.24782e-56
chr2:95056830-95059563	chr2	95056830	95059563	Distal Intergenic	-5.78567	0.952949	-49.6172	7.2323e-58	1.25839e-56
chr19:36031009-36033775	chr19	36031009	36033775	Promoter	1.10978	5.62598	47.5499	7.30002e-58	1.2699e-56
chr13:21059956-21062166	chr13	21059956	21062166	Promoter	-3.62314	3.61586	-46.7215	7.30291e-58	1.27012e-56
chr3:105473384-105475326	chr3	105473384	105475326	Intron	-4.97478	0.659202	-48.8279	7.34183e-58	1.2765e-56
chr12:123968755-123975336	chr12	123968755	123975336	Promoter	1.02534	6.49845	48.4148	7.3428e-58	1.2765e-56
chr2:161340599-161341893	chr2	161340599	161341893	Promoter	2.58187	1.66399	49.589	7.37503e-58	1.28182e-56
chr14:101791775-101792902	chr14	101791775	101792902	Intron	-3.26596	1.68703	-48.1986	7.38047e-58	1.28237e-56
chr9:78821025-78822072	chr9	78821025	78822072	Distal Intergenic	-3.53082	1.0616	-45.7485	7.38145e-58	1.28237e-56
chr12:121625849-121628512	chr12	121625849	121628512	Promoter	-1.59738	4.32388	-47.73	7.5448e-58	1.31046e-56
chr14:103633926-103636089	chr14	103633926	103636089	Intron	3.46057	1.01326	46.813	7.62727e-58	1.3245e-56
chr1:43067883-43069059	chr1	43067883	43069059	Distal Intergenic	-2.51721	1.51642	-46.7319	7.63587e-58	1.3257e-56
chr19:40147496-40148759	chr19	40147496	40148759	Distal Intergenic	3.93887	1.94405	46.0538	7.63857e-58	1.32588e-56
chr4:26909225-26910232	chr4	26909225	26910232	Intron	-3.93739	0.18341	-49.8931	7.64926e-58	1.32745e-56
chr7:70595476-70598380	chr7	70595476	70598380	Promoter	2.98886	3.2785	45.5433	7.65265e-58	1.32774e-56
chr5:145936191-145940618	chr5	145936191	145940618	Promoter	2.82487	3.40421	47.6308	7.69002e-58	1.33375e-56
chr3:197139063-197140893	chr3	197139063	197140893	Promoter	4.89972	-0.0110927	44.0206	7.69063e-58	1.33375e-56
chr4:16081880-16084365	chr4	16081880	16084365	Promoter	-2.09695	4.39621	-44.1203	7.7015e-58	1.33534e-56
chr2:131016994-131018315	chr2	131016994	131018315	Intron	3.19296	0.394385	46.0365	7.70726e-58	1.33605e-56
chr6:296121-297273	chr6	296121	297273	Intron	-4.68257	0.42002	-48.4291	7.77349e-58	1.34724e-56
chr15:56804943-56806585	chr15	56804943	56806585	5' UTR	-2.81223	2.95239	-46.7573	7.82487e-58	1.35584e-56
chr13:109744136-109745028	chr13	109744136	109745028	Distal Intergenic	-4.98739	-0.58119	-49.467	7.8278e-58	1.35605e-56
chr17:2490037-2491727	chr17	2490037	2491727	Intron	-3.21999	1.0107	-45.7653	7.83849e-58	1.35761e-56
chr13:21478946-21479625	chr13	21478946	21479625	Distal Intergenic	-2.6691	0.894081	-45.9847	7.87098e-58	1.36294e-56
chr3:136728409-136729867	chr3	136728409	136729867	Intron	-3.79204	1.40558	-49.4839	7.87693e-58	1.36367e-56
chr12:123947618-123949453	chr12	123947618	123949453	Promoter	-3.50438	1.16721	-47.6593	7.87863e-58	1.36367e-56
chr1:25858283-25860843	chr1	25858283	25860843	Promoter	0.935194	4.68902	44.0012	7.95549e-58	1.37667e-56
chr2:45668719-45669752	chr2	45668719	45669752	Intron	4.36342	-0.618493	44.0006	7.96416e-58	1.37787e-56
chr17:18259961-18262480	chr17	18259961	18262480	Promoter	0.844282	5.57042	46.9086	7.97211e-58	1.37895e-56
chr9:129025304-129029116	chr9	129025304	129029116	Promoter	1.26307	5.70622	47.9185	7.97542e-58	1.37922e-56
chr13:24510789-24513600	chr13	24510789	24513600	Promoter	-1.79448	5.12806	-45.5927	7.97935e-58	1.3796e-56
chr3:112390008-112391963	chr3	112390008	112391963	Distal Intergenic	-3.52696	1.03756	-47.9524	7.98618e-58	1.38048e-56
chr8:934272-936352	chr8	934272	936352	Intron	6.56497	0.437414	48.102	7.99064e-58	1.38095e-56
chr5:65882953-65884149	chr5	65882953	65884149	Distal Intergenic	-4.14899	0.116788	-49.1787	8.13115e-58	1.40492e-56
chr14:56054834-56056056	chr14	56054834	56056056	Distal Intergenic	-6.66711	0.308251	-49.9042	8.17797e-58	1.41271e-56
chrX:6025968-6027368	chrX	6025968	6027368	Intron	-3.11222	0.756817	-48.5543	8.18747e-58	1.41404e-56
chr15:59291645-59293230	chr15	59291645	59293230	Intron	-5.65947	0.653958	-48.0825	8.20257e-58	1.41634e-56
chr15:49588992-49590833	chr15	49588992	49590833	Promoter	-4.52009	0.13533	-49.0535	8.2056e-58	1.41655e-56
chr18:62651352-62652529	chr18	62651352	62652529	Promoter	-3.16409	1.47136	-47.9351	8.21196e-58	1.41726e-56
chr10:114995617-114997215	chr10	114995617	114997215	Promoter	4.67939	0.0148317	47.1391	8.2133e-58	1.41726e-56
chr2:11406026-11408218	chr2	11406026	11408218	Distal Intergenic	3.57735	0.962527	46.9896	8.22115e-58	1.41831e-56
chr12:7976746-7978031	chr12	7976746	7978031	Promoter	3.16678	0.63146	44.978	8.24077e-58	1.42138e-56
chr8:144093584-144096611	chr8	144093584	144096611	Promoter	1.20454	5.49114	49.3455	8.25917e-58	1.42425e-56
chr19:3491150-3494956	chr19	3491150	3494956	3' UTR	-5.99205	2.34971	-50.9468	8.27182e-58	1.42612e-56
chr13:77735020-77755250	chr13	77735020	77755250	Promoter	-3.23226	5.61976	-48.6599	8.29116e-58	1.42914e-56
chr19:53036743-53038352	chr19	53036743	53038352	Promoter	4.49061	1.97656	50.0606	8.32403e-58	1.4345e-56
chr7:44398429-44400772	chr7	44398429	44400772	Promoter	4.81468	0.446795	46.5028	8.37176e-58	1.44241e-56
chr3:182234668-182236183	chr3	182234668	182236183	Distal Intergenic	-5.50529	-0.210279	-49.7713	8.45004e-58	1.45558e-56
chr6:156507267-156508832	chr6	156507267	156508832	Distal Intergenic	5.22458	-0.160435	48.0748	8.45325e-58	1.45582e-56
chr8:61004283-61006608	chr8	61004283	61006608	Distal Intergenic	-2.99627	1.70586	-46.4025	8.49264e-58	1.46228e-56
chr5:141369716-141370942	chr5	141369716	141370942	Promoter	-2.96892	1.03433	-48.4514	8.54663e-58	1.47101e-56
chr5:21573764-21575001	chr5	21573764	21575001	Intron	-5.52838	0.239696	-49.2926	8.54703e-58	1.47101e-56
chr6:13479945-13482144	chr6	13479945	13482144	Intron	4.58515	0.351256	47.9999	8.60637e-58	1.4809e-56
chr6:79429224-79431892	chr6	79429224	79431892	Distal Intergenic	3.27721	1.78143	47.7659	8.67604e-58	1.49257e-56
chr16:57045519-57046276	chr16	57045519	57046276	Promoter	-3.12478	0.40534	-47.8843	8.71364e-58	1.49871e-56
chr13:97780141-97781322	chr13	97780141	97781322	Distal Intergenic	-6.21571	0.0560284	-49.9351	8.72726e-58	1.50072e-56
chr14:50392558-50398154	chr14	50392558	50398154	Promoter	1.09861	5.9772	48.7951	8.73681e-58	1.50204e-56
chr8:37896647-37900026	chr8	37896647	37900026	Promoter	2.47316	4.36342	48.2059	8.76779e-58	1.50704e-56
chr5:134302974-134303452	chr5	134302974	134303452	Promoter	3.33307	-0.19625	45.8343	8.80325e-58	1.51281e-56
chr5:61277152-61277901	chr5	61277152	61277901	Distal Intergenic	-4.44868	-0.440651	-46.9668	8.85035e-58	1.52057e-56
chr10:98028040-98031898	chr10	98028040	98031898	Promoter	1.60523	5.28024	45.8639	8.86037e-58	1.52196e-56
chr12:116552090-116553394	chr12	116552090	116553394	Promoter	4.40719	1.0339	48.3865	8.86332e-58	1.52214e-56
chrX:102745302-102748200	chrX	102745302	102748200	Promoter	2.01384	4.3571	44.4064	8.86608e-58	1.52229e-56
chr18:63236716-63238720	chr18	63236716	63238720	Intron	-4.98735	0.400476	-43.9386	8.8756e-58	1.52359e-56
chr17:11331263-11333321	chr17	11331263	11333321	Intron	-3.64187	2.2629	-49.5102	8.89769e-58	1.52705e-56
chr7:102118951-102120071	chr7	102118951	102120071	Intron	-4.01745	0.1798	-47.241	8.97112e-58	1.53932e-56
chr15:100848812-100851049	chr15	100848812	100851049	Promoter	-2.89939	3.39082	-49.3145	9.07938e-58	1.55756e-56
chr8:142610891-142618402	chr8	142610891	142618402	Promoter	2.93333	5.17046	48.9358	9.0818e-58	1.55764e-56
chr19:30370857-30376241	chr19	30370857	30376241	Promoter	-2.95369	4.99759	-48.988	9.11915e-58	1.56371e-56
chr16:3690245-3691444	chr16	3690245	3691444	Promoter	-2.72636	1.99198	-46.4535	9.1414e-58	1.56718e-56
chr2:197559693-197560899	chr2	197559693	197560899	Distal Intergenic	-5.4989	0.472287	-49.8823	9.18792e-58	1.57482e-56
chr11:130368725-130370607	chr11	130368725	130370607	Exon	-5.60554	0.569634	-48.6486	9.19259e-58	1.57528e-56
chr6:39713212-39716299	chr6	39713212	39716299	Promoter	-5.95452	1.27205	-49.7106	9.2087e-58	1.5777e-56
chr12:46152007-46153517	chr12	46152007	46153517	Distal Intergenic	-2.77342	1.16863	-48.945	9.21882e-58	1.57889e-56
chr1:183815709-183818629	chr1	183815709	183818629	Intron	-4.4918	0.493112	-48.2355	9.21965e-58	1.57889e-56
chr2:158462807-158466184	chr2	158462807	158466184	Intron	-2.19842	1.78616	-48.9651	9.24574e-58	1.58276e-56
chr20:38220875-38221360	chr20	38220875	38221360	Promoter	4.79531	-0.415395	47.7152	9.24621e-58	1.58276e-56
chr7:78953271-78955170	chr7	78953271	78955170	Intron	5.67152	0.638686	49.4425	9.25581e-58	1.58406e-56
chr12:70179777-70181958	chr12	70179777	70181958	Promoter	-4.1206	2.61507	-49.2402	9.25863e-58	1.5842e-56
chr14:62083549-62085186	chr14	62083549	62085186	Promoter	-4.5182	1.68544	-48.0592	9.33231e-58	1.59646e-56
chr17:71337803-71339142	chr17	71337803	71339142	Distal Intergenic	-4.14694	1.18851	-48.572	9.40606e-58	1.60873e-56
chr19:4759188-4760631	chr19	4759188	4760631	Distal Intergenic	1.87079	3.31255	45.3684	9.4292e-58	1.61234e-56
chr9:126374331-126378470	chr9	126374331	126378470	Intron	-3.90115	1.34346	-48.4379	9.43829e-58	1.61353e-56
chr1:214107231-214108170	chr1	214107231	214108170	Intron	-3.61443	0.373372	-47.3107	9.44024e-58	1.61353e-56
chr6:42007230-42008378	chr6	42007230	42008378	Intron	-4.8931	0.000417808	-49.2075	9.47116e-58	1.61847e-56
chr1:151057261-151065991	chr1	151057261	151065991	Promoter	1.18457	7.13097	46.2132	9.48689e-58	1.62081e-56
chr14:73632424-73635156	chr14	73632424	73635156	Promoter	0.948118	5.14311	47.2223	9.51705e-58	1.62561e-56
chr3:179965345-179974812	chr3	179965345	179974812	Promoter	-5.29829	4.40013	-49.4695	9.61636e-58	1.64222e-56
chr5:116453525-116455239	chr5	116453525	116455239	Intron	-2.7635	1.73014	-47.1409	9.61891e-58	1.6423e-56
chr9:69204204-69208237	chr9	69204204	69208237	Promoter	-3.36415	2.5145	-48.7419	9.62572e-58	1.64311e-56
chr11:83292581-83293831	chr11	83292581	83293831	Intron	-2.10134	2.59615	-46.2835	9.66831e-58	1.65002e-56
chr5:6284877-6287740	chr5	6284877	6287740	Promoter	6.37876	0.741994	48.6256	9.68507e-58	1.65253e-56
chr10:131453042-131454413	chr10	131453042	131454413	Distal Intergenic	-3.3965	2.57914	-47.9516	9.72315e-58	1.65867e-56
chrX:78747278-78748743	chrX	78747278	78748743	Promoter	-2.51585	1.65395	-46.233	9.75407e-58	1.66358e-56
chr21:39867241-39871549	chr21	39867241	39871549	Promoter	5.81539	2.27465	47.3213	9.79457e-58	1.67013e-56
chr3:78753716-78755115	chr3	78753716	78755115	Intron	-5.07931	0.109391	-49.4819	9.81431e-58	1.67314e-56
chr18:60027174-60028457	chr18	60027174	60028457	Distal Intergenic	-5.19401	-0.252689	-49.4577	9.85027e-58	1.67891e-56
chr7:124723567-124726541	chr7	124723567	124726541	Distal Intergenic	-5.9382	0.846869	-49.3285	9.85316e-58	1.67904e-56
chr2:8926058-8928181	chr2	8926058	8928181	Intron	-5.04547	0.00345981	-46.8206	9.91638e-58	1.68945e-56
chr5:81504494-81507173	chr5	81504494	81507173	Intron	-3.44987	1.45966	-48.3045	1.00323e-57	1.70883e-56
chrX:137564215-137568611	chrX	137564215	137568611	Promoter	-3.60344	3.25265	-46.704	1.00378e-57	1.7094e-56
chr17:79918760-79922395	chr17	79918760	79922395	Promoter	-6.49625	1.94739	-50.2033	1.00643e-57	1.71354e-56
chr6:93391687-93400084	chr6	93391687	93400084	Intron	4.56914	2.52765	47.4724	1.0074e-57	1.71483e-56
chr8:26271342-26272623	chr8	26271342	26272623	Distal Intergenic	-3.10071	1.80923	-47.8993	1.02202e-57	1.73934e-56
chr20:50483214-50484386	chr20	50483214	50484386	Distal Intergenic	-2.19886	3.08812	-45.2564	1.02289e-57	1.74044e-56
chr11:61954371-61956487	chr11	61954371	61956487	Promoter	-2.35688	2.11926	-47.7261	1.03061e-57	1.75321e-56
chr10:87327993-87331812	chr10	87327993	87331812	Promoter	-4.79143	1.10865	-49.3378	1.03352e-57	1.75778e-56
chr11:72085384-72086742	chr11	72085384	72086742	Promoter	-3.89894	0.54684	-46.6806	1.03836e-57	1.76563e-56
chr10:101973043-101974533	chr10	101973043	101974533	Intron	-3.29184	1.17727	-49.1174	1.04138e-57	1.77039e-56
chr3:2510531-2515294	chr3	2510531	2515294	Promoter	1.50043	4.60121	48.9634	1.04448e-57	1.77528e-56
chr20:9262504-9263302	chr20	9262504	9263302	Intron	3.64044	0.229917	46.279	1.04586e-57	1.77724e-56
chr4:70733299-70736719	chr4	70733299	70736719	Promoter	-2.52489	3.81543	-46.1377	1.05204e-57	1.78737e-56
chr5:151447143-151451309	chr5	151447143	151451309	Promoter	1.34615	6.11852	47.7276	1.0545e-57	1.79116e-56
chr7:6346020-6349635	chr7	6346020	6349635	Promoter	0.940413	4.9728	48.3329	1.05474e-57	1.79119e-56
chr9:129624321-129628740	chr9	129624321	129628740	Promoter	1.12071	5.69298	48.6226	1.05711e-57	1.79482e-56
chr4:13783588-13784771	chr4	13783588	13784771	Promoter	-4.98354	-0.127581	-49.6451	1.06027e-57	1.7998e-56
chr17:36608600-36609546	chr17	36608600	36609546	3' UTR	2.79916	1.24359	46.9723	1.0606e-57	1.79999e-56
chr1:147265713-147267501	chr1	147265713	147267501	5' UTR	-4.89618	0.297881	-48.5451	1.0613e-57	1.80079e-56
chr22:29029934-29031567	chr22	29029934	29031567	Promoter	2.28922	2.87061	46.7373	1.06397e-57	1.8049e-56
chr17:80717423-80719412	chr17	80717423	80719412	Intron	-3.34661	1.05326	-48.3419	1.06423e-57	1.8049e-56
chr1:226402390-226408695	chr1	226402390	226408695	Promoter	1.20291	6.13858	47.7343	1.06441e-57	1.8049e-56
chr15:81023252-81024278	chr15	81023252	81024278	Intron	-4.21512	-0.469986	-46.7403	1.06547e-57	1.80631e-56
chr22:37334030-37335958	chr22	37334030	37335958	Distal Intergenic	5.85628	1.30749	49.636	1.06956e-57	1.81286e-56
chr1:83063705-83065518	chr1	83063705	83065518	Intron	-5.22354	1.13358	-49.6708	1.07318e-57	1.8186e-56
chr18:41744166-41745647	chr18	41744166	41745647	Distal Intergenic	3.93173	2.07343	46.9149	1.07415e-57	1.81987e-56
chr3:192857056-192857916	chr3	192857056	192857916	Intron	-2.73212	0.944008	-49.0864	1.08108e-57	1.83121e-56
chr6:137866086-137871747	chr6	137866086	137871747	Promoter	-1.53031	5.19669	-45.9218	1.08474e-57	1.83701e-56
chr6:167495423-167496815	chr6	167495423	167496815	Distal Intergenic	-2.87964	1.31238	-45.1258	1.08519e-57	1.83739e-56
chr12:128381056-128382599	chr12	128381056	128382599	Intron	-3.25656	2.83215	-46.2921	1.08589e-57	1.83818e-56
chr22:40328225-40329561	chr22	40328225	40329561	3' UTR	-4.39011	0.137973	-48.6616	1.08861e-57	1.84238e-56
chr9:137895762-137897204	chr9	137895762	137897204	Intron	5.41539	-0.392191	48.8963	1.0926e-57	1.84875e-56
chr18:59898884-59901334	chr18	59898884	59901334	Promoter	-3.82136	2.89842	-43.8167	1.09889e-57	1.859e-56
chr19:57105945-57107330	chr19	57105945	57107330	Distal Intergenic	4.78854	1.25628	49.2271	1.09985e-57	1.86021e-56
chr9:4661342-4667206	chr9	4661342	4667206	Promoter	1.1291	6.31924	46.1898	1.10498e-57	1.8685e-56
chr15:67468218-67469134	chr15	67468218	67469134	Intron	-3.75186	-0.0224875	-47.3551	1.1055e-57	1.86899e-56
chr15:42914690-42915703	chr15	42914690	42915703	Intron	-4.09519	1.01253	-48.6696	1.10706e-57	1.87086e-56
chr17:28140267-28143179	chr17	28140267	28143179	Intron	-3.4928	1.22863	-47.1628	1.10708e-57	1.87086e-56
chr2:158901409-158902106	chr2	158901409	158902106	Distal Intergenic	3.04175	1.09003	46.9476	1.1079e-57	1.87158e-56
chr13:23159020-23161935	chr13	23159020	23161935	Distal Intergenic	3.51198	3.07123	48.0054	1.10799e-57	1.87158e-56
chr16:22070674-22071812	chr16	22070674	22071812	Intron	4.51709	-0.15237	47.4215	1.10992e-57	1.87445e-56
chr10:114932539-114934159	chr10	114932539	114934159	Distal Intergenic	5.53034	-0.149974	48.1458	1.11458e-57	1.88193e-56
chr2:106029953-106031156	chr2	106029953	106031156	Distal Intergenic	4.54388	-0.00409339	45.8387	1.12269e-57	1.89522e-56
chr20:43914427-43917976	chr20	43914427	43917976	Promoter	2.7821	3.72376	45.2049	1.12448e-57	1.89782e-56
chr1:58874413-58875608	chr1	58874413	58875608	Intron	-3.78209	0.300787	-43.8028	1.12584e-57	1.89973e-56
chr3:181278237-181279687	chr3	181278237	181279687	Intron	-2.433	2.01832	-48.5743	1.13237e-57	1.91034e-56
chr9:129377757-129379724	chr9	129377757	129379724	Promoter	6.26631	0.879613	49.4524	1.13587e-57	1.91583e-56
chr12:106445810-106447670	chr12	106445810	106447670	Intron	-4.40554	0.352412	-48.3931	1.13616e-57	1.91591e-56
chr10:12387524-12391780	chr10	12387524	12391780	Intron	5.49936	1.76141	48.6678	1.14029e-57	1.92246e-56
chr1:116381891-116384619	chr1	116381891	116384619	Promoter	3.48098	0.769139	45.6137	1.14224e-57	1.92535e-56
chr4:104616201-104617162	chr4	104616201	104617162	Intron	-5.75041	-0.265265	-47.4338	1.15159e-57	1.94068e-56
chr2:217856031-217859273	chr2	217856031	217859273	Promoter	3.20161	3.69743	47.8567	1.16008e-57	1.95459e-56
chr21:42106760-42108702	chr21	42106760	42108702	Promoter	4.92588	0.868771	48.3508	1.16232e-57	1.95794e-56
chr7:88090380-88091396	chr7	88090380	88091396	Promoter	-3.43567	0.53516	-43.7845	1.16267e-57	1.95812e-56
chr9:121581535-121582440	chr9	121581535	121582440	Intron	-5.53693	-0.335302	-49.1152	1.16416e-57	1.9602e-56
chr13:80140410-80141866	chr13	80140410	80141866	Distal Intergenic	-2.68788	1.64316	-48.1614	1.16705e-57	1.96465e-56
chr14:27815078-27816874	chr14	27815078	27816874	Intron	-2.38417	2.15543	-46.8447	1.17969e-57	1.98552e-56
chr1:146019090-146020047	chr1	146019090	146020047	Promoter	-3.16043	0.736308	-45.2414	1.18525e-57	1.99445e-56
chr2:234489754-234497807	chr2	234489754	234497807	Promoter	2.57776	6.43486	43.7707	1.19116e-57	2.00397e-56
chr13:99495473-99497392	chr13	99495473	99497392	Promoter	-4.67198	0.988052	-49.4827	1.19334e-57	2.00721e-56
chr8:8398557-8399768	chr8	8398557	8399768	Distal Intergenic	-5.12015	0.0607845	-49.5016	1.19404e-57	2.00797e-56
chr3:126982053-126986667	chr3	126982053	126986667	Promoter	1.65672	5.35607	49.1691	1.21002e-57	2.03441e-56
chr9:76676550-76678034	chr9	76676550	76678034	Intron	4.64655	0.787463	43.756	1.2224e-57	2.05479e-56
chr1:61042614-61044069	chr1	61042614	61044069	Intron	-2.13791	3.05658	-44.3144	1.22871e-57	2.06455e-56
chr22:20428702-20431708	chr22	20428702	20431708	Promoter	2.2279	3.24354	47.5045	1.22873e-57	2.06455e-56
chr17:42248045-42249508	chr17	42248045	42249508	Intron	-1.98526	3.19651	-46.9295	1.23217e-57	2.06989e-56
chr1:177645315-177646375	chr1	177645315	177646375	Distal Intergenic	-5.81131	0.119526	-49.7446	1.2388e-57	2.08059e-56
chr2:46459933-46461946	chr2	46459933	46461946	Intron	-4.73047	0.718594	-47.1672	1.2417e-57	2.08501e-56
chr10:121588470-121599259	chr10	121588470	121599259	Promoter	-1.94047	6.47336	-49.1809	1.24273e-57	2.08631e-56
chr13:30802598-30804647	chr13	30802598	30804647	Promoter	1.63571	3.75882	46.9337	1.24596e-57	2.09128e-56
chr4:46955946-46957115	chr4	46955946	46957115	Intron	3.55002	0.307503	46.2175	1.25291e-57	2.1025e-56
chr8:85855948-85856927	chr8	85855948	85856927	Intron	-2.87267	0.612743	-48.5804	1.25848e-57	2.1114e-56
chr2:226790598-226802715	chr2	226790598	226802715	Promoter	0.930358	7.40087	48.5415	1.26e-57	2.11351e-56
chr2:54384189-54385496	chr2	54384189	54385496	Distal Intergenic	-2.90866	1.80069	-48.1467	1.26337e-57	2.11871e-56
chr20:36399448-36401623	chr20	36399448	36401623	Intron	-2.43413	2.02502	-48.21	1.26437e-57	2.11994e-56
chr10:46992800-46993640	chr10	46992800	46993640	Intron	-4.12321	0.123888	-47.8959	1.27996e-57	2.14562e-56
chr5:50962954-50965041	chr5	50962954	50965041	Promoter	-2.62983	2.94978	-46.769	1.28163e-57	2.14796e-56
chr22:23856321-23859692	chr22	23856321	23859692	Promoter	0.939167	5.9549	48.1691	1.28689e-57	2.15633e-56
chr5:22210517-22214784	chr5	22210517	22214784	Promoter	2.23715	4.58531	48.7865	1.29492e-57	2.16933e-56
chrX:53115851-53116790	chrX	53115851	53116790	Promoter	-3.53569	0.115988	-49.5133	1.30172e-57	2.18026e-56
chr19:20611743-20614516	chr19	20611743	20614516	Promoter	-4.71091	1.56183	-49.6112	1.30248e-57	2.18107e-56
chr3:68003751-68010976	chr3	68003751	68010976	Promoter	2.48951	5.95162	43.7192	1.30402e-57	2.18319e-56
chr9:129963743-129965448	chr9	129963743	129965448	Intron	-4.21879	0.432385	-47.7576	1.32349e-57	2.21532e-56
chr14:95138960-95141797	chr14	95138960	95141797	Promoter	-3.42521	1.41781	-47.0391	1.32628e-57	2.21952e-56
chr7:112420059-112421144	chr7	112420059	112421144	Promoter	-3.93778	0.924107	-46.3936	1.32919e-57	2.22391e-56
chr4:185736795-185740424	chr4	185736795	185740424	Promoter	3.63675	1.50847	45.3043	1.33857e-57	2.2391e-56
chr3:106962804-106966001	chr3	106962804	106966001	Intron	-4.80507	1.0829	-49.0162	1.33883e-57	2.2391e-56
chr4:56651357-56657132	chr4	56651357	56657132	Promoter	1.72677	5.35712	47.1806	1.34379e-57	2.24692e-56
chr2:224401051-224402631	chr2	224401051	224402631	Promoter	-5.56584	0.774386	-49.6233	1.34504e-57	2.24854e-56
chr4:114597457-114608134	chr4	114597457	114608134	Promoter	-2.52715	6.27209	-47.9193	1.35172e-57	2.25922e-56
chr8:21039813-21040737	chr8	21039813	21040737	Distal Intergenic	2.80604	1.25542	45.3602	1.35536e-57	2.26484e-56
chr14:31562744-31564467	chr14	31562744	31564467	Promoter	3.23938	0.345012	47.5455	1.3582e-57	2.2691e-56
chr11:68265881-68267247	chr11	68265881	68267247	Promoter	-5.18379	0.525291	-48.7205	1.36616e-57	2.28193e-56
chr1:39236506-39238992	chr1	39236506	39238992	Intron	-4.49983	1.64058	-49.048	1.36769e-57	2.284e-56
chr6:130887813-130889060	chr6	130887813	130889060	Promoter	-4.76422	0.0170211	-49.0521	1.37164e-57	2.29011e-56
chr17:409524-412923	chr17	409524	412923	Promoter	1.46609	5.09986	49.4635	1.37283e-57	2.29161e-56
chr14:92107920-92109042	chr14	92107920	92109042	Promoter	4.38106	0.755586	48.8001	1.37429e-57	2.29356e-56
chr4:159197261-159198456	chr4	159197261	159198456	Intron	-1.94027	2.43236	-43.6872	1.3794e-57	2.3016e-56
chr12:127914292-127921773	chr12	127914292	127921773	Promoter	5.99881	2.43772	48.5744	1.38242e-57	2.30616e-56
chr4:87910733-87912955	chr4	87910733	87912955	Distal Intergenic	-4.10136	1.3583	-46.2145	1.39065e-57	2.31893e-56
chr13:102070816-102072404	chr13	102070816	102072404	Intron	4.26937	1.67733	47.487	1.39066e-57	2.31893e-56
chr5:1015945-1016850	chr5	1015945	1016850	Intron	-3.62297	0.666697	-48.2982	1.39605e-57	2.32743e-56
chr17:29208192-29213815	chr17	29208192	29213815	Distal Intergenic	-5.41448	1.7607	-48.47	1.39689e-57	2.32834e-56
chr19:17950090-17953127	chr19	17950090	17953127	Promoter	3.93267	2.70201	45.8965	1.40082e-57	2.33441e-56
chrX:125198314-125206915	chrX	125198314	125206915	Promoter	1.41883	5.88202	45.9313	1.41543e-57	2.35826e-56
chr19:58096731-58099226	chr19	58096731	58099226	Promoter	0.89842	5.25646	48.204	1.41727e-57	2.36083e-56
chr4:56300761-56301896	chr4	56300761	56301896	Exon	-3.42735	0.97734	-48.5268	1.41864e-57	2.36261e-56
chr12:21319232-21325552	chr12	21319232	21325552	Promoter	-6.68705	2.89493	-49.1136	1.419e-57	2.36271e-56
chr13:52737668-52740011	chr13	52737668	52740011	Promoter	-2.49945	3.70452	-44.7662	1.42406e-57	2.37064e-56
chr4:78055772-78060763	chr4	78055772	78060763	Promoter	1.14941	6.71669	45.1433	1.43827e-57	2.39344e-56
chr10:36449440-36450945	chr10	36449440	36450945	Distal Intergenic	-3.4102	1.49819	-47.6644	1.43836e-57	2.39344e-56
chr20:59976017-59978034	chr20	59976017	59978034	Intron	-6.08913	0.734439	-49.5207	1.44694e-57	2.40722e-56
chr1:23176418-23178763	chr1	23176418	23178763	Promoter	1.23169	4.87372	45.7122	1.45586e-57	2.42154e-56
chr15:34365129-34368618	chr15	34365129	34368618	Promoter	0.970033	6.15532	45.7883	1.45654e-57	2.42217e-56
chrX:29761357-29763351	chrX	29761357	29763351	Intron	-5.40148	0.535003	-48.4918	1.45703e-57	2.42248e-56
chr13:51245496-51247799	chr13	51245496	51247799	Intron	-3.49438	0.994782	-47.9347	1.48122e-57	2.46217e-56
chr3:122562892-122565482	chr3	122562892	122565482	Promoter	-1.48606	5.1307	-46.0365	1.49336e-57	2.48184e-56
chr12:118015974-118018084	chr12	118015974	118018084	Promoter	0.969103	4.92116	46.5009	1.49627e-57	2.48615e-56
chr11:46360846-46365081	chr11	46360846	46365081	Promoter	2.41071	4.35275	48.2862	1.49836e-57	2.48911e-56
chr16:79767771-79769111	chr16	79767771	79769111	Promoter	-2.61723	1.9522	-49.1183	1.49882e-57	2.48934e-56
chr6:28976909-28978117	chr6	28976909	28978117	Promoter	2.63317	2.84336	46.5087	1.50806e-57	2.50416e-56
chr4:147057017-147058244	chr4	147057017	147058244	Distal Intergenic	-5.80576	0.410125	-43.6288	1.52854e-57	2.53765e-56
chr10:66925279-66939397	chr10	66925279	66939397	Promoter	1.61379	7.55577	45.1956	1.53487e-57	2.54761e-56
chr10:131644079-131645011	chr10	131644079	131645011	Distal Intergenic	-2.85506	0.995345	-48.5508	1.53935e-57	2.55453e-56
chr12:130491413-130492443	chr12	130491413	130492443	Intron	4.58639	-0.179212	47.9088	1.53974e-57	2.55463e-56
chr15:74826513-74828467	chr15	74826513	74828467	Promoter	3.81955	0.481635	48.1155	1.54583e-57	2.5642e-56
chr11:105923251-105924298	chr11	105923251	105924298	Intron	-2.51856	0.712492	-43.6187	1.55599e-57	2.58051e-56
chr19:31304591-31307349	chr19	31304591	31307349	Promoter	4.4167	0.803519	46.5809	1.55933e-57	2.58551e-56
chr8:144059634-144061262	chr8	144059634	144061262	Promoter	-2.44696	2.23898	-47.4279	1.56272e-57	2.5906e-56
chr7:26857122-26858553	chr7	26857122	26858553	Promoter	4.16627	2.26374	47.5279	1.56519e-57	2.59415e-56
chr16:15153157-15155645	chr16	15153157	15155645	Promoter	0.857046	4.88538	49.1439	1.56882e-57	2.59963e-56
chr15:28454234-28455830	chr15	28454234	28455830	Promoter	3.05241	2.67129	49.0682	1.57091e-57	2.60253e-56
chr18:6404921-6405903	chr18	6404921	6405903	Intron	-3.82829	0.536903	-47.879	1.57357e-57	2.60641e-56
chr9:15501156-15503357	chr9	15501156	15503357	Intron	4.51633	0.419264	47.6479	1.57927e-57	2.61529e-56
chr4:155666228-155670356	chr4	155666228	155670356	Promoter	1.24729	5.97735	44.0333	1.58063e-57	2.617e-56
chr18:21362557-21364009	chr18	21362557	21364009	Promoter	-3.34579	0.884465	-47.2792	1.58191e-57	2.61858e-56
chr3:144746635-144748361	chr3	144746635	144748361	Distal Intergenic	-5.06547	0.621886	-48.4278	1.59091e-57	2.63292e-56
chr15:30059629-30060625	chr15	30059629	30060625	Intron	3.05291	0.659953	48.2065	1.60138e-57	2.6497e-56
chr8:47384350-47385137	chr8	47384350	47385137	Intron	-3.58085	0.0146935	-46.3089	1.60351e-57	2.65267e-56
chr4:101304385-101305534	chr4	101304385	101305534	Intron	-4.05579	-0.0458699	-48.2304	1.60633e-57	2.65678e-56
chr2:57885135-57887111	chr2	57885135	57887111	Distal Intergenic	-2.54387	2.0588	-47.0495	1.60841e-57	2.65966e-56
chr16:11546589-11548246	chr16	11546589	11548246	3' UTR	-3.59897	0.723084	-48.7021	1.60976e-57	2.66134e-56
chr19:530588-534474	chr19	530588	534474	Promoter	0.804847	6.49405	49.0714	1.61026e-57	2.66162e-56
chr3:69791005-69792666	chr3	69791005	69792666	Intron	-3.34942	0.690521	-45.16	1.6255e-57	2.68624e-56
chr15:45366485-45379899	chr15	45366485	45379899	Promoter	-1.21077	6.52703	-47.6031	1.63306e-57	2.69817e-56
chr7:150322158-150324798	chr7	150322158	150324798	Promoter	1.62304	4.75967	48.3216	1.63368e-57	2.69823e-56
chr22:20425228-20426765	chr22	20425228	20426765	3' UTR	5.14338	2.21819	47.9151	1.63378e-57	2.69823e-56
chr4:140343927-140345277	chr4	140343927	140345277	Promoter	3.99635	1.16518	48.2572	1.63482e-57	2.69939e-56
chr22:23904516-23905425	chr22	23904516	23905425	Promoter	-5.21294	0.122605	-49.163	1.64078e-57	2.70867e-56
chrX:102124764-102128561	chrX	102124764	102128561	Promoter	1.41315	4.7314	47.4004	1.64682e-57	2.71807e-56
chr17:3816996-3819265	chr17	3816996	3819265	3' UTR	-3.86051	1.35043	-43.582	1.66195e-57	2.74247e-56
chr2:10877369-10878353	chr2	10877369	10878353	Promoter	4.74112	0.471061	48.4308	1.66776e-57	2.7515e-56
chr11:43574800-43583645	chr11	43574800	43583645	Promoter	2.10881	6.40717	46.2994	1.70136e-57	2.80635e-56
chr14:103689099-103690230	chr14	103689099	103690230	Promoter	-3.75851	0.743411	-47.8008	1.70607e-57	2.81352e-56
chr7:127188820-127190320	chr7	127188820	127190320	Intron	-3.97821	0.550395	-48.4582	1.71583e-57	2.82903e-56
chr12:49978748-49980031	chr12	49978748	49980031	Intron	-4.49253	0.209332	-47.7667	1.72128e-57	2.83742e-56
chr19:11446235-11448962	chr19	11446235	11448962	Promoter	-5.40188	2.05979	-49.3868	1.72371e-57	2.84084e-56
chr5:160392966-160395006	chr5	160392966	160395006	3' UTR	3.07419	0.432264	45.5982	1.72508e-57	2.84251e-56
chr18:13372354-13373816	chr18	13372354	13373816	Intron	5.10969	-0.0167628	48.2431	1.73073e-57	2.85123e-56
chr19:15584343-15585152	chr19	15584343	15585152	Exon	3.2067	0.808736	46.0508	1.73185e-57	2.85249e-56
chr17:31390631-31395545	chr17	31390631	31395545	Promoter	1.83913	5.69466	47.9705	1.74154e-57	2.86784e-56
chr20:2946924-2948229	chr20	2946924	2948229	5' UTR	-2.91142	0.982177	-46.919	1.75956e-57	2.89692e-56
chr5:88799927-88806612	chr5	88799927	88806612	Promoter	3.46203	2.15553	46.8599	1.76084e-57	2.89841e-56
chr6:79686698-79688724	chr6	79686698	79688724	Intron	2.6571	1.09318	46.2184	1.7623e-57	2.90022e-56
chr14:22886439-22887800	chr14	22886439	22887800	3' UTR	-4.40182	0.580277	-43.5458	1.76933e-57	2.91119e-56
chr5:15425374-15426917	chr5	15425374	15426917	Distal Intergenic	-2.8853	2.18597	-45.7226	1.77722e-57	2.92357e-56
chr2:181655385-181657597	chr2	181655385	181657597	Promoter	1.66675	3.69447	44.4058	1.78008e-57	2.92766e-56
chr9:136398738-136400955	chr9	136398738	136400955	Promoter	1.38905	4.61862	48.5403	1.78206e-57	2.9303e-56
chr21:16569756-16571373	chr21	16569756	16571373	Intron	-3.10182	1.01512	-46.5319	1.78804e-57	2.93953e-56
chr6:16157905-16160117	chr6	16157905	16160117	Promoter	-4.8156	0.473419	-48.276	1.79021e-57	2.94249e-56
chr8:41342348-41343629	chr8	41342348	41343629	Distal Intergenic	-6.03785	0.0846845	-49.335	1.79062e-57	2.94255e-56
chr20:64082920-64084991	chr20	64082920	64084991	Promoter	1.97989	3.65328	47.2603	1.80281e-57	2.96197e-56
chr4:139815585-139816925	chr4	139815585	139816925	Intron	-1.49851	3.84061	-46.7664	1.80398e-57	2.96328e-56
chr10:93599836-93602567	chr10	93599836	93602567	Promoter	3.21452	3.06881	47.0918	1.81139e-57	2.97484e-56
chr2:19361198-19363783	chr2	19361198	19363783	Promoter	-4.93794	2.46719	-49.0057	1.81274e-57	2.97644e-56
chr10:6506609-6508149	chr10	6506609	6508149	Exon	-5.98756	0.252573	-48.8534	1.81594e-57	2.98107e-56
chr11:123544453-123545424	chr11	123544453	123545424	Intron	-4.25221	0.394954	-48.052	1.8196e-57	2.98647e-56
chr5:146606471-146607566	chr5	146606471	146607566	Exon	3.18411	0.399654	44.5367	1.83104e-57	3.00461e-56
chr4:36054749-36055990	chr4	36054749	36055990	Intron	-5.47833	0.3525	-48.5534	1.83182e-57	3.00528e-56
chr13:35003997-35005772	chr13	35003997	35005772	Intron	3.20223	0.302173	44.0307	1.83632e-57	3.01204e-56
chr11:44633919-44635336	chr11	44633919	44635336	Distal Intergenic	-5.53127	0.0236483	-48.2401	1.86808e-57	3.0635e-56
chr12:122420387-122424197	chr12	122420387	122424197	Promoter	0.953475	6.27946	43.7385	1.88695e-57	3.09381e-56
chr13:101423976-101425260	chr13	101423976	101425260	Distal Intergenic	-4.19553	0.200225	-48.0504	1.88969e-57	3.09766e-56
chr6:153150527-153151559	chr6	153150527	153151559	Distal Intergenic	-5.74167	0.477892	-47.8664	1.89905e-57	3.11235e-56
chr21:31887023-31888134	chr21	31887023	31888134	Intron	4.54212	0.177018	47.2312	1.90015e-57	3.11351e-56
chr1:52925461-52926275	chr1	52925461	52926275	Promoter	-3.48532	-0.116672	-46.1232	1.90058e-57	3.11357e-56
chr4:41178378-41180165	chr4	41178378	41180165	Intron	-4.56589	0.13402	-47.9861	1.90386e-57	3.1183e-56
chr1:145286591-145288200	chr1	145286591	145288200	Promoter	2.45311	3.30749	47.9349	1.90557e-57	3.12046e-56
chr5:155987174-155988119	chr5	155987174	155988119	Intron	-2.64622	1.5037	-46.7764	1.90788e-57	3.12359e-56
chr17:71725931-71726983	chr17	71725931	71726983	Distal Intergenic	-4.62642	0.579789	-47.8358	1.90933e-57	3.12533e-56
chr13:46121336-46123565	chr13	46121336	46123565	Exon	-4.16189	0.482337	-45.5263	1.92046e-57	3.14231e-56
chr12:89480993-89482343	chr12	89480993	89482343	Intron	-5.11363	0.378099	-48.897	1.9205e-57	3.14231e-56
chr13:50543455-50544337	chr13	50543455	50544337	Intron	-3.20379	0.284199	-45.6887	1.92985e-57	3.15697e-56
chr2:22036669-22038012	chr2	22036669	22038012	Intron	-2.34636	1.92368	-48.3048	1.93792e-57	3.1695e-56
chr12:65631431-65632621	chr12	65631431	65632621	Intron	-5.02286	0.498016	-48.5801	1.96827e-57	3.21847e-56
chr12:24138173-24140087	chr12	24138173	24140087	Intron	2.5148	2.39317	44.6244	1.97038e-57	3.22126e-56
chr1:37853202-37856900	chr1	37853202	37856900	Promoter	3.61757	0.99643	45.7954	1.98042e-57	3.23702e-56
chr7:99087254-99088146	chr7	99087254	99088146	Intron	-3.26838	0.138824	-46.0705	1.98277e-57	3.24019e-56
chr3:127818799-127823972	chr3	127818799	127823972	Promoter	1.40618	6.00244	47.8119	1.99004e-57	3.25139e-56
chr4:151224691-151228684	chr4	151224691	151228684	Promoter	-3.26227	4.25831	-47.6264	2.00127e-57	3.26908e-56
chr2:176186934-176191919	chr2	176186934	176191919	Promoter	-6.59104	2.90385	-49.1031	2.00462e-57	3.27387e-56
chr2:63483345-63485393	chr2	63483345	63485393	Promoter	-6.20266	1.10696	-48.5887	2.0064e-57	3.27609e-56
chr7:30161984-30165118	chr7	30161984	30165118	Promoter	-2.84027	2.2224	-45.799	2.01136e-57	3.28353e-56
chr16:67659057-67662271	chr16	67659057	67662271	Promoter	0.824156	6.02268	48.8575	2.03759e-57	3.32567e-56
chr21:42923692-42924561	chr21	42923692	42924561	Promoter	-3.23604	0.508219	-45.6057	2.04178e-57	3.33181e-56
chr16:66516294-66517918	chr16	66516294	66517918	Promoter	-5.40485	0.0224303	-48.0685	2.04349e-57	3.33392e-56
chr5:74798631-74800182	chr5	74798631	74800182	Promoter	-5.1408	1.37934	-47.8634	2.04585e-57	3.33708e-56
chr12:20211898-20213425	chr12	20211898	20213425	Distal Intergenic	-2.04806	2.1732	-47.772	2.05064e-57	3.3442e-56
chr19:48894865-48896908	chr19	48894865	48896908	Promoter	2.43764	3.36694	48.6844	2.06449e-57	3.3661e-56
chr13:97307470-97308770	chr13	97307470	97308770	Intron	-4.01014	-0.0226009	-48.2056	2.06656e-57	3.36879e-56
chr8:55878822-55883009	chr8	55878822	55883009	Promoter	-2.44912	3.95566	-46.9624	2.07166e-57	3.37641e-56
chr7:154184147-154185201	chr7	154184147	154185201	Intron	4.99554	-0.346362	48.4617	2.08098e-57	3.3909e-56
chr10:14625144-14626572	chr10	14625144	14626572	Intron	-4.21998	0.659158	-48.0417	2.10405e-57	3.42779e-56
chr12:69430648-69431728	chr12	69430648	69431728	Distal Intergenic	-4.13966	0.467339	-47.9658	2.10788e-57	3.43332e-56
chr6:27630523-27631797	chr6	27630523	27631797	Distal Intergenic	2.02875	3.31179	47.0049	2.10894e-57	3.43434e-56
chr3:56169835-56174269	chr3	56169835	56174269	Promoter	5.8291	2.26001	47.954	2.11339e-57	3.44088e-56
chr1:157074020-157074772	chr1	157074020	157074772	Promoter	-3.24536	0.135971	-47.574	2.12417e-57	3.45772e-56
chr6:98787300-98788687	chr6	98787300	98788687	Distal Intergenic	-2.18256	2.73411	-45.4883	2.12763e-57	3.46265e-56
chr3:72171135-72174843	chr3	72171135	72174843	Exon	-5.81409	1.61422	-49.4803	2.13878e-57	3.48007e-56
chr11:65353526-65356480	chr11	65353526	65356480	Promoter	1.12771	5.1874	48.3074	2.14027e-57	3.48178e-56
chr20:20463717-20464664	chr20	20463717	20464664	Intron	-3.13994	0.402661	-43.4333	2.15814e-57	3.51014e-56
chr16:56107880-56109957	chr16	56107880	56109957	Promoter	-3.498	0.454749	-45.5728	2.1794e-57	3.54398e-56
chr5:56164029-56165252	chr5	56164029	56165252	Intron	-3.80637	0.608958	-47.7277	2.18783e-57	3.55696e-56
chr7:86961199-86966425	chr7	86961199	86966425	Promoter	-5.5682	2.38118	-49.2222	2.19621e-57	3.56986e-56
chr8:66534625-66535825	chr8	66534625	66535825	Distal Intergenic	-3.30674	0.53938	-44.3495	2.20043e-57	3.57599e-56
chr15:90883867-90886377	chr15	90883867	90886377	Promoter	-4.35247	1.09519	-48.4305	2.20282e-57	3.57913e-56
chr16:74500339-74502499	chr16	74500339	74502499	Intron	-3.08193	1.44671	-45.0054	2.20407e-57	3.58043e-56
chr1:61186676-61188727	chr1	61186676	61188727	Intron	-2.82763	1.88724	-47.6417	2.2207e-57	3.6067e-56
chr15:39426874-39427731	chr15	39426874	39427731	Promoter	2.4785	1.93768	46.2484	2.22781e-57	3.61751e-56
chr5:54703118-54704332	chr5	54703118	54704332	Distal Intergenic	-4.2258	0.698555	-49.02	2.23224e-57	3.62396e-56
chr5:13945947-13946991	chr5	13945947	13946991	Promoter	4.21288	0.0457824	46.7363	2.24115e-57	3.63768e-56
chr9:13270592-13271923	chr9	13270592	13271923	Intron	-2.80622	0.959818	-48.7467	2.26253e-57	3.67163e-56
chr9:105290201-105300218	chr9	105290201	105300218	Promoter	-3.79136	3.40332	-48.4261	2.26647e-57	3.67727e-56
chr8:144507900-144510877	chr8	144507900	144510877	Promoter	0.937388	5.61031	49.0672	2.26956e-57	3.68154e-56
chr12:111402772-111403935	chr12	111402772	111403935	Promoter	-3.08198	0.650838	-46.1058	2.2735e-57	3.68717e-56
chr1:7477846-7479446	chr1	7477846	7479446	Intron	-4.63185	0.729176	-47.6547	2.27759e-57	3.69304e-56
chr3:107045340-107048191	chr3	107045340	107048191	Intron	-4.45382	1.3281	-48.4554	2.28064e-57	3.69723e-56
chr10:11264476-11268626	chr10	11264476	11268626	Exon	3.8223	1.19193	47.7355	2.28422e-57	3.70229e-56
chr10:31317980-31325232	chr10	31317980	31325232	Promoter	1.8405	6.78983	43.401	2.28503e-57	3.70284e-56
chr13:45878803-45880021	chr13	45878803	45880021	Distal Intergenic	-4.83149	-0.237783	-48.0199	2.28571e-57	3.70318e-56
chr22:38981300-38982714	chr22	38981300	38982714	Promoter	-2.64105	2.99832	-49.2335	2.29163e-57	3.71202e-56
chr14:91573342-91575653	chr14	91573342	91575653	Promoter	2.32999	4.05354	46.306	2.30441e-57	3.73195e-56
chr4:37392383-37394030	chr4	37392383	37394030	Intron	-3.75251	0.227588	-47.3964	2.3135e-57	3.74591e-56
chr8:118087957-118090230	chr8	118087957	118090230	Intron	3.52146	1.41977	46.5081	2.33121e-57	3.77382e-56
chr4:101114632-101116721	chr4	101114632	101116721	Intron	-4.57086	0.94373	-48.435	2.33575e-57	3.78039e-56
chr2:133637912-133643658	chr2	133637912	133643658	Distal Intergenic	-5.9126	2.29533	-49.319	2.33863e-57	3.78428e-56
chr2:133590961-133592043	chr2	133590961	133592043	Distal Intergenic	-3.79653	0.666328	-46.5636	2.34296e-57	3.79052e-56
chr8:79420506-79421618	chr8	79420506	79421618	Distal Intergenic	4.45628	-0.0013508	47.7499	2.3437e-57	3.79095e-56
chr4:180826910-180829229	chr4	180826910	180829229	Distal Intergenic	-2.90933	3.09598	-47.3652	2.34664e-57	3.79493e-56
chr17:32926934-32932028	chr17	32926934	32932028	Promoter	-2.22729	4.97667	-48.2724	2.36613e-57	3.82566e-56
chr1:223792006-223803794	chr1	223792006	223803794	Promoter	-5.35549	3.93015	-49.5269	2.3808e-57	3.8486e-56
chr21:42495125-42497718	chr21	42495125	42497718	Promoter	1.05975	5.43006	46.9893	2.39028e-57	3.86313e-56
chr8:3539309-3540505	chr8	3539309	3540505	Intron	-2.98302	1.13544	-46.2295	2.40032e-57	3.87858e-56
chr3:174176277-174177099	chr3	174176277	174177099	Intron	-4.33788	0.147463	-49.0058	2.40295e-57	3.88203e-56
chr17:2089015-2090639	chr17	2089015	2090639	Promoter	-3.91207	0.733569	-47.1296	2.40864e-57	3.89043e-56
chr1:47577829-47579307	chr1	47577829	47579307	Distal Intergenic	-5.77864	-0.102913	-49.2096	2.41785e-57	3.90451e-56
chr4:87068288-87069780	chr4	87068288	87069780	Intron	2.76789	1.15395	47.5721	2.42383e-57	3.91337e-56
chr1:145884499-145886835	chr1	145884499	145886835	Promoter	1.0511	4.95185	44.9642	2.43497e-57	3.93055e-56
chr10:100370716-100371911	chr10	100370716	100371911	Promoter	-4.68258	-0.128349	-45.6116	2.43665e-57	3.93247e-56
chr1:1959323-1961131	chr1	1959323	1961131	Promoter	4.46449	1.53264	46.8269	2.44947e-57	3.95236e-56
chr17:44043057-44044535	chr17	44043057	44044535	Promoter	3.07386	-0.0856037	43.3593	2.46025e-57	3.96894e-56
chr2:104474656-104477789	chr2	104474656	104477789	Intron	-4.43727	2.52809	-43.3589	2.46188e-57	3.97076e-56
chr2:45649275-45658062	chr2	45649275	45658062	Promoter	0.956924	7.0881	46.6843	2.46814e-57	3.97985e-56
chr17:17013914-17015359	chr17	17013914	17015359	Promoter	6.4249	0.214957	49.1335	2.46852e-57	3.97985e-56
chr20:52971683-52977402	chr20	52971683	52977402	Promoter	2.626	4.81065	43.3572	2.46926e-57	3.98023e-56
chr18:50203529-50204409	chr18	50203529	50204409	Promoter	2.04374	2.28876	44.8948	2.48559e-57	4.00574e-56
chr14:33675890-33677202	chr14	33675890	33677202	Exon	-4.06263	0.774837	-48.1844	2.49496e-57	4.02003e-56
chr1:247207433-247211437	chr1	247207433	247211437	Promoter	1.1423	5.52586	46.2298	2.50684e-57	4.03835e-56
chr1:178370878-178376550	chr1	178370878	178376550	Intron	1.66848	5.3441	46.7057	2.51703e-57	4.05394e-56
chr5:2686299-2687340	chr5	2686299	2687340	Distal Intergenic	2.79032	0.801402	47.3624	2.53613e-57	4.08387e-56
chr10:43201951-43202957	chr10	43201951	43202957	Promoter	-3.32378	1.13752	-43.8911	2.5506e-57	4.10633e-56
chr6:56741128-56742943	chr6	56741128	56742943	5' UTR	-3.36713	1.16879	-46.7905	2.56047e-57	4.12139e-56
chr1:182113888-182115120	chr1	182113888	182115120	Distal Intergenic	-4.06706	0.652099	-47.8301	2.56554e-57	4.12871e-56
chr7:139523008-139525545	chr7	139523008	139525545	Promoter	2.47421	3.26673	46.7602	2.57417e-57	4.14175e-56
chr15:80425817-80427192	chr15	80425817	80427192	Intron	-4.66921	0.14672	-46.3242	2.58489e-57	4.15816e-56
chr4:76244895-76245916	chr4	76244895	76245916	Intron	5.93874	-0.14846	49.0515	2.59256e-57	4.16966e-56
chr8:116120512-116121548	chr8	116120512	116121548	Intron	-5.30983	0.0430343	-48.445	2.59777e-57	4.17719e-56
chr19:29491906-29493428	chr19	29491906	29493428	Intron	-4.43549	0.639989	-43.3251	2.61369e-57	4.20194e-56
chr1:51513662-51519818	chr1	51513662	51519818	Promoter	-1.45044	5.66184	-46.3659	2.61634e-57	4.20535e-56
chr21:16285380-16287228	chr21	16285380	16287228	Promoter	-2.5131	1.99978	-48.3789	2.6179e-57	4.20686e-56
chr2:33033440-33035419	chr2	33033440	33035419	Intron	-2.32015	3.00813	-45.3053	2.61834e-57	4.20686e-56
chr3:42090573-42093604	chr3	42090573	42093604	Promoter	-4.118	2.41865	-48.4739	2.6226e-57	4.21284e-56
chr1:113041627-113043135	chr1	113041627	113043135	Intron	-4.83198	-0.069908	-48.7498	2.64464e-57	4.24738e-56
chr15:99058247-99060076	chr15	99058247	99060076	Intron	0.908986	4.40595	44.7604	2.66328e-57	4.27646e-56
chr6:164826624-164828427	chr6	164826624	164828427	Promoter	-5.25984	1.12203	-48.0355	2.66587e-57	4.27975e-56
chr3:48739641-48741063	chr3	48739641	48741063	Promoter	-3.62053	0.688961	-47.8367	2.71259e-57	4.35388e-56
chr8:3468293-3470270	chr8	3468293	3470270	Promoter	-5.14253	0.357506	-48.7051	2.72506e-57	4.373e-56
chr16:29973110-29977488	chr16	29973110	29977488	Promoter	1.04488	5.81746	48.8861	2.73419e-57	4.38676e-56
chr1:44499922-44502730	chr1	44499922	44502730	Intron	-3.6421	1.75679	-46.348	2.73778e-57	4.39164e-56
chr16:22006659-22011697	chr16	22006659	22011697	Promoter	1.12302	6.12012	48.9631	2.74147e-57	4.39667e-56
chrX:42714413-42716017	chrX	42714413	42716017	Distal Intergenic	-3.3201	0.812147	-45.661	2.74575e-57	4.40263e-56
chr14:35897368-35901747	chr14	35897368	35901747	Promoter	-5.98761	2.41044	-48.8008	2.7476e-57	4.40472e-56
chr20:3783800-3788696	chr20	3783800	3788696	Promoter	1.30046	5.04222	48.8437	2.7518e-57	4.41055e-56
chr16:88562050-88562763	chr16	88562050	88562763	Distal Intergenic	1.68423	2.05388	47.0472	2.7725e-57	4.44283e-56
chr8:144683695-144686867	chr8	144683695	144686867	Promoter	1.12439	5.79197	48.415	2.77984e-57	4.4537e-56
chr3:151537666-151539585	chr3	151537666	151539585	Distal Intergenic	-4.87766	0.74652	-48.3749	2.79203e-57	4.47232e-56
chr11:94397854-94402275	chr11	94397854	94402275	Promoter	4.32797	3.6664	47.1479	2.79308e-57	4.4731e-56
chr6:57604571-57605623	chr6	57604571	57605623	Intron	-3.5885	0.914654	-48.1758	2.80217e-57	4.48675e-56
chr12:31316960-31318489	chr12	31316960	31318489	Intron	-5.45992	0.848023	-47.688	2.81129e-57	4.50045e-56
chr3:11716841-11721387	chr3	11716841	11721387	Promoter	0.818056	6.37606	45.3912	2.81664e-57	4.50811e-56
chr14:21086952-21088153	chr14	21086952	21088153	Promoter	4.83021	0.36736	47.3851	2.82017e-57	4.51284e-56
chr8:28375083-28376277	chr8	28375083	28376277	Promoter	4.3012	-0.170763	45.7686	2.85007e-57	4.55976e-56
chr20:61270938-61272499	chr20	61270938	61272499	Intron	-2.97161	2.11903	-46.4432	2.85289e-57	4.56336e-56
chr14:89549842-89551438	chr14	89549842	89551438	Intron	-3.82573	1.35959	-47.7552	2.85674e-57	4.5686e-56
chr5:176542103-176544913	chr5	176542103	176544913	Promoter	1.35165	5.4451	47.5137	2.85837e-57	4.57028e-56
chr1:156121853-156124406	chr1	156121853	156124406	Promoter	-3.12042	1.4232	-45.3607	2.86546e-57	4.5807e-56
chr12:54463064-54464484	chr12	54463064	54464484	Promoter	-3.15786	0.446846	-48.4678	2.87062e-57	4.58802e-56
chr7:50791653-50794153	chr7	50791653	50794153	Promoter	-3.02094	3.55111	-47.5504	2.88014e-57	4.6023e-56
chr1:244046850-244062740	chr1	244046850	244062740	Promoter	1.2773	7.42224	46.8458	2.91943e-57	4.66415e-56
chr14:21534884-21537517	chr14	21534884	21537517	Promoter	-3.92507	2.21812	-48.3508	2.92038e-57	4.66472e-56
chr11:89275827-89276854	chr11	89275827	89276854	Intron	-4.57003	-0.261055	-48.2308	2.95228e-57	4.71472e-56
chr8:1700807-1701997	chr8	1700807	1701997	3' UTR	-5.85177	0.629588	-48.0615	2.96446e-57	4.73323e-56
chr1:240608457-240613192	chr1	240608457	240613192	Promoter	1.48282	5.29595	43.254	2.97964e-57	4.75651e-56
chr15:81749656-81750818	chr15	81749656	81750818	Intron	3.83766	0.927567	46.7778	2.98299e-57	4.7609e-56
chr3:78894352-78895500	chr3	78894352	78895500	Intron	-5.34941	-0.171335	-48.6458	3.00187e-57	4.79007e-56
chr7:151231121-151234739	chr7	151231121	151234739	Promoter	1.01145	5.97825	47.5848	3.01094e-57	4.80358e-56
chr10:7318606-7319580	chr10	7318606	7319580	Intron	-3.5364	0.0416155	-45.6127	3.01544e-57	4.80979e-56
chr1:89523403-89532372	chr1	89523403	89532372	Promoter	1.19901	6.77025	47.1251	3.02185e-57	4.81904e-56
chr2:66541104-66543187	chr2	66541104	66543187	Intron	-5.17861	0.435795	-47.6997	3.03266e-57	4.8353e-56
chr5:6821734-6824496	chr5	6821734	6824496	Intron	4.54873	1.07764	47.0208	3.04575e-57	4.85519e-56
chrX:9533995-9536490	chrX	9533995	9536490	Promoter	-4.60143	1.35672	-48.0186	3.04831e-57	4.85829e-56
chr17:62965379-62971733	chr17	62965379	62971733	Promoter	1.28424	6.45464	45.7691	3.07749e-57	4.90382e-56
chr19:50717025-50720392	chr19	50717025	50720392	Promoter	3.07699	3.4304	47.2319	3.08304e-57	4.9115e-56
chr3:18111565-18112414	chr3	18111565	18112414	Intron	-4.49369	-0.4689	-47.7702	3.08355e-57	4.9115e-56
chr4:108165572-108169795	chr4	108165572	108169795	Promoter	-3.77562	3.37723	-45.7417	3.08807e-57	4.91771e-56
chr11:36105437-36106329	chr11	36105437	36106329	Intron	-4.19207	-0.29577	-48.8468	3.09255e-57	4.92386e-56
chr1:15408543-15414386	chr1	15408543	15414386	Promoter	1.43123	5.6856	46.6369	3.10049e-57	4.93551e-56
chr5:147730932-147733657	chr5	147730932	147733657	Intron	-2.90298	2.31586	-45.6755	3.11131e-57	4.95175e-56
chr10:126838098-126839888	chr10	126838098	126839888	Distal Intergenic	-3.04202	0.408148	-45.7265	3.11414e-57	4.95526e-56
chr5:142166001-142166848	chr5	142166001	142166848	Promoter	-5.62137	-0.502352	-48.4023	3.12085e-57	4.96494e-56
chr6:110541126-110543734	chr6	110541126	110543734	Distal Intergenic	-5.67642	0.85068	-48.2636	3.1488e-57	5.00839e-56
chr20:21554230-21555567	chr20	21554230	21555567	Distal Intergenic	-5.89337	-0.0141747	-48.2906	3.1528e-57	5.01374e-56
chr8:143739325-143740998	chr8	143739325	143740998	Promoter	3.50437	2.30305	48.2843	3.16686e-57	5.03509e-56
chr1:8003785-8005430	chr1	8003785	8005430	3' UTR	-3.62119	2.01148	-45.5898	3.19674e-57	5.08159e-56
chr1:179129323-179130448	chr1	179129323	179130448	Intron	-2.83561	1.77281	-44.5633	3.19909e-57	5.08431e-56
chr4:40846235-40847365	chr4	40846235	40847365	Intron	-4.93706	-0.706765	-43.2108	3.20142e-57	5.08699e-56
chr12:124933362-124934212	chr12	124933362	124934212	Promoter	4.23786	-0.614766	48.8796	3.22613e-57	5.12522e-56
chr17:2982559-2983575	chr17	2982559	2983575	Intron	-4.0969	-0.157951	-47.0198	3.23738e-57	5.14206e-56
chr10:96872629-96874824	chr10	96872629	96874824	Intron	-4.43434	0.591445	-47.2725	3.26507e-57	5.18501e-56
chr22:39409374-39410361	chr22	39409374	39410361	Intron	-4.04254	-0.492445	-47.0965	3.27275e-57	5.19616e-56
chr3:52454564-52459532	chr3	52454564	52459532	Promoter	0.985624	5.79277	48.0915	3.32411e-57	5.27664e-56
chr2:210670813-210671869	chr2	210670813	210671869	Promoter	-3.91909	0.344751	-47.8618	3.33829e-57	5.29809e-56
chr5:174311279-174312864	chr5	174311279	174312864	Distal Intergenic	1.51243	3.49347	45.3694	3.35033e-57	5.31615e-56
chr7:76206114-76207696	chr7	76206114	76207696	Intron	5.0532	0.410785	47.8175	3.35407e-57	5.32101e-56
chr3:108179172-108180558	chr3	108179172	108180558	Intron	4.51156	-0.435972	45.8346	3.36058e-57	5.33027e-56
chr16:76971-79446	chr16	76971	79446	Promoter	0.96981	5.28384	48.5363	3.38037e-57	5.36059e-56
chr20:18224769-18225909	chr20	18224769	18225909	Distal Intergenic	-4.14022	-0.16342	-46.8976	3.39728e-57	5.38633e-56
chr22:26434468-26438370	chr22	26434468	26438370	Exon	4.90295	1.39309	48.0806	3.39871e-57	5.38751e-56
chr9:126489850-126491489	chr9	126489850	126491489	Intron	2.4955	2.66711	47.7914	3.41005e-57	5.40442e-56
chr9:105977886-105979265	chr9	105977886	105979265	Distal Intergenic	-5.34563	0.0867771	-48.9508	3.41253e-57	5.40727e-56
chr4:87679542-87680352	chr4	87679542	87680352	Intron	-4.29891	-0.0447247	-47.6197	3.43184e-57	5.43677e-56
chr12:82523795-82525401	chr12	82523795	82525401	Distal Intergenic	-4.89027	-0.0516799	-47.3915	3.43312e-57	5.43772e-56
chr1:8317400-8319567	chr1	8317400	8319567	Promoter	0.803335	5.09417	47.0293	3.47453e-57	5.50221e-56
chr12:121535315-121538846	chr12	121535315	121538846	Promoter	0.915652	5.82072	46.6205	3.4826e-57	5.51389e-56
chr1:207495683-207497141	chr1	207495683	207497141	Promoter	-1.91435	3.52	-43.1608	3.49888e-57	5.53855e-56
chr2:110858049-110859687	chr2	110858049	110859687	Intron	-4.49097	1.18403	-48.9565	3.50111e-57	5.54098e-56
chr17:62807608-62809287	chr17	62807608	62809287	Promoter	2.28127	2.17765	46.5876	3.50743e-57	5.54988e-56
chr3:133741952-133743309	chr3	133741952	133743309	Promoter	-5.11879	-0.227486	-47.9932	3.50982e-57	5.55255e-56
chr18:61876487-61877937	chr18	61876487	61877937	Intron	-3.78083	0.846706	-47.2652	3.51327e-57	5.5569e-56
chr12:128003692-128005061	chr12	128003692	128005061	Distal Intergenic	-4.02905	0.76894	-47.6424	3.51704e-57	5.56175e-56
chr16:7421698-7426421	chr16	7421698	7426421	Promoter	5.87778	1.49089	46.7418	3.55468e-57	5.62016e-56
chr8:53248134-53252727	chr8	53248134	53252727	Promoter	3.89156	3.54647	43.8774	3.56713e-57	5.63871e-56
chr5:121199073-121200012	chr5	121199073	121200012	Promoter	-4.18363	0.0645768	-47.5788	3.56787e-57	5.63876e-56
chr10:80199385-80206387	chr10	80199385	80206387	Promoter	1.87694	5.31266	47.4223	3.57451e-57	5.64813e-56
chr5:64164699-64168082	chr5	64164699	64168082	Promoter	1.27759	5.79094	43.8025	3.58239e-57	5.65945e-56
chr21:32425936-32427666	chr21	32425936	32427666	Promoter	-3.33611	1.23054	-45.3323	3.59396e-57	5.6766e-56
chr3:89171488-89172742	chr3	89171488	89172742	Intron	-4.01493	1.21255	-47.255	3.59507e-57	5.67722e-56
chr20:63459813-63467432	chr20	63459813	63467432	Promoter	5.46217	2.74554	48.8703	3.63715e-57	5.74253e-56
chr22:17257587-17258769	chr22	17257587	17258769	Exon	-3.03442	0.554712	-48.2312	3.64292e-57	5.75048e-56
chr8:29169048-29171692	chr8	29169048	29171692	Intron	-3.11006	1.40736	-46.0469	3.64618e-57	5.75449e-56
chr14:20857568-20858308	chr14	20857568	20858308	Distal Intergenic	-2.91098	0.520145	-47.3714	3.66575e-57	5.78422e-56
chr11:2882906-2886745	chr11	2882906	2886745	Promoter	-2.1189	4.54716	-45.8076	3.67622e-57	5.79959e-56
chr9:95040783-95042198	chr9	95040783	95042198	Intron	-4.35743	0.169021	-45.453	3.73147e-57	5.88559e-56
chr6:156598049-156599032	chr6	156598049	156599032	Distal Intergenic	-4.66253	-0.447606	-47.9189	3.74084e-57	5.89918e-56
chr1:231919234-231920418	chr1	231919234	231920418	Intron	-3.6837	0.742532	-45.9758	3.75526e-57	5.92075e-56
chr6:125849889-125851358	chr6	125849889	125851358	Intron	-4.3044	0.229412	-46.9811	3.75717e-57	5.92258e-56
chr5:88860447-88891055	chr5	88860447	88891055	Promoter	2.05209	8.23293	45.0451	3.76091e-57	5.92697e-56
chr6:138690645-138694075	chr6	138690645	138694075	Promoter	-3.26915	3.71298	-47.6808	3.76145e-57	5.92697e-56
chr8:28491867-28498894	chr8	28491867	28498894	Promoter	1.11177	6.60949	43.5949	3.77917e-57	5.95371e-56
chr5:37735325-37736837	chr5	37735325	37736837	Intron	-2.41362	2.38492	-46.9052	3.78812e-57	5.96663e-56
chr8:85437834-85439344	chr8	85437834	85439344	Promoter	-1.99291	3.75439	-46.9871	3.80701e-57	5.99519e-56
chr2:60294718-60296093	chr2	60294718	60296093	Distal Intergenic	-6.78487	0.739795	-48.7852	3.81699e-57	6.00971e-56
chr22:16599659-16603871	chr22	16599659	16603871	Promoter	-5.60527	2.9047	-48.4849	3.81909e-57	6.01183e-56
chr8:68076577-68077784	chr8	68076577	68077784	Exon	-4.33741	-0.2312	-47.4611	3.82324e-57	6.01717e-56
chr12:2739870-2741422	chr12	2739870	2741422	Promoter	5.30183	0.461396	44.9638	3.82722e-57	6.02223e-56
chr16:66689662-66690935	chr16	66689662	66690935	Intron	-3.71645	0.671773	-45.3795	3.85125e-57	6.05884e-56
chr4:167099654-167100937	chr4	167099654	167100937	Promoter	-4.05522	0.832426	-45.8143	3.85305e-57	6.05985e-56
chr19:4397967-4401025	chr19	4397967	4401025	Promoter	1.05051	5.4955	47.8381	3.85342e-57	6.05985e-56
chr8:1813035-1815192	chr8	1813035	1815192	Promoter	-5.79537	0.586016	-47.9609	3.8602e-57	6.0693e-56
chr18:44699475-44704655	chr18	44699475	44704655	Promoter	4.42507	1.74656	45.7583	3.86591e-57	6.07708e-56
chr5:149059620-149064719	chr5	149059620	149064719	Promoter	-6.46575	2.22924	-49.0031	3.87819e-57	6.09517e-56
chr1:117436214-117437424	chr1	117436214	117437424	Intron	-4.48047	-0.0698626	-47.4359	3.88019e-57	6.09712e-56
chr19:58497539-58501335	chr19	58497539	58501335	Promoter	1.06984	5.1805	47.8679	3.88495e-57	6.10338e-56
chr18:24231974-24233471	chr18	24231974	24233471	Intron	2.79775	0.844394	43.0984	3.90957e-57	6.14024e-56
chr2:235532783-235536169	chr2	235532783	235536169	Intron	-4.65637	1.35635	-48.8881	3.90996e-57	6.14024e-56
chr19:43592212-43598510	chr19	43592212	43598510	Promoter	0.901994	6.35366	48.6302	3.91909e-57	6.15336e-56
chr10:18545453-18546498	chr10	18545453	18546498	Promoter	3.86922	-0.275779	43.8663	3.92218e-57	6.15699e-56
chr4:17472444-17473275	chr4	17472444	17473275	Intron	5.14272	-0.175414	48.8343	3.92779e-57	6.16458e-56
chr11:73855749-73857334	chr11	73855749	73857334	Intron	-3.50721	0.768134	-48.0371	3.94211e-57	6.18582e-56
chr4:103306181-103307749	chr4	103306181	103307749	Intron	-4.42547	0.628757	-46.1484	3.95319e-57	6.20199e-56
chr16:64910093-64911158	chr16	64910093	64911158	Distal Intergenic	3.85866	0.955905	47.8688	3.97681e-57	6.23781e-56
chr2:25040983-25046044	chr2	25040983	25046044	Promoter	0.997424	5.92193	48.3118	3.98954e-57	6.25653e-56
chr17:57486172-57488076	chr17	57486172	57488076	Intron	-3.06012	1.01985	-45.5136	4.01157e-57	6.28984e-56
chr13:67154996-67157257	chr13	67154996	67157257	Intron	-6.16755	1.69462	-47.9036	4.01363e-57	6.29183e-56
chr11:112514120-112514992	chr11	112514120	112514992	Intron	-3.77205	-0.352304	-47.8926	4.02627e-57	6.30941e-56
chr6:164693458-164695038	chr6	164693458	164695038	Distal Intergenic	-2.59708	1.19587	-47.11	4.02643e-57	6.30941e-56
chr3:21744035-21752274	chr3	21744035	21752274	Promoter	2.49373	5.59826	47.3112	4.04159e-57	6.33191e-56
chr7:76805660-76806852	chr7	76805660	76806852	Distal Intergenic	-5.36146	-0.02083	-48.5767	4.05673e-57	6.35436e-56
chr2:177674850-177676132	chr2	177674850	177676132	Promoter	-3.61278	1.45995	-46.3888	4.06913e-57	6.37253e-56
chr13:43573539-43574935	chr13	43573539	43574935	Intron	-3.51937	0.714604	-46.634	4.13137e-57	6.46872e-56
chr19:18416481-18421879	chr19	18416481	18421879	Promoter	1.46352	5.219	48.2532	4.15693e-57	6.50747e-56
chr13:27953100-27954940	chr13	27953100	27954940	Promoter	-5.34257	0.236603	-47.3889	4.16099e-57	6.51254e-56
chr17:77546522-77549618	chr17	77546522	77549618	Promoter	4.88901	1.46357	48.8083	4.16812e-57	6.5224e-56
chr19:6528542-6533214	chr19	6528542	6533214	Promoter	1.13319	6.2004	45.5854	4.19285e-57	6.55981e-56
chr18:14128455-14133294	chr18	14128455	14133294	Promoter	1.37075	5.56961	45.1579	4.2006e-57	6.57064e-56
chr11:120950581-120951552	chr11	120950581	120951552	Intron	-3.89427	0.00815897	-48.1475	4.20192e-57	6.5714e-56
chr5:14727209-14730147	chr5	14727209	14730147	Intron	-3.39752	1.56929	-46.4396	4.20275e-57	6.5714e-56
chrX:103274825-103277711	chrX	103274825	103277711	Promoter	1.16655	4.8614	46.6812	4.21547e-57	6.58999e-56
chr19:17475204-17476337	chr19	17475204	17476337	Intron	-3.43388	0.370764	-46.255	4.23529e-57	6.61968e-56
chr2:118835003-118836635	chr2	118835003	118836635	Promoter	-5.35952	1.17164	-47.718	4.24479e-57	6.63322e-56
chr3:139173164-139174943	chr3	139173164	139174943	Intron	-2.31645	3.20456	-45.3911	4.26224e-57	6.65918e-56
chr10:75191777-75192440	chr10	75191777	75192440	Distal Intergenic	4.49645	-0.665104	48.2115	4.2663e-57	6.66421e-56
chr16:81601713-81603357	chr16	81601713	81603357	Intron	4.65449	0.123922	47.2498	4.26927e-57	6.66753e-56
chr17:65536313-65539910	chr17	65536313	65539910	Promoter	4.54598	1.9874	47.747	4.28352e-57	6.68847e-56
chr9:135474560-135475490	chr9	135474560	135475490	Promoter	3.25967	1.0862	43.0456	4.29506e-57	6.70517e-56
chr3:71241159-71247045	chr3	71241159	71247045	Promoter	5.77651	2.3042	45.793	4.31476e-57	6.7346e-56
chr7:151085446-151094499	chr7	151085446	151094499	Promoter	1.19824	6.21739	48.1677	4.31816e-57	6.73858e-56
chr11:131246445-131247424	chr11	131246445	131247424	Intron	-4.39076	0.862531	-48.0575	4.34101e-57	6.7729e-56
chr5:158852120-158853365	chr5	158852120	158853365	Intron	-6.447	0.574987	-48.2871	4.35329e-57	6.79072e-56
chr11:125062500-125064894	chr11	125062500	125064894	Promoter	-1.75974	3.83298	-43.0372	4.36032e-57	6.80035e-56
chr19:53945110-53946523	chr19	53945110	53946523	Distal Intergenic	5.36509	0.441671	48.6089	4.38164e-57	6.83226e-56
chr2:23550098-23551259	chr2	23550098	23551259	Intron	-3.9594	0.290367	-47.3275	4.38725e-57	6.83965e-56
chr9:126499074-126501459	chr9	126499074	126501459	Intron	2.0302	3.59071	48.1788	4.40084e-57	6.85949e-56
chr11:5624263-5626010	chr11	5624263	5626010	Promoter	-4.93547	1.29187	-47.2158	4.4119e-57	6.87539e-56
chr12:47576043-47577065	chr12	47576043	47577065	Distal Intergenic	3.42432	1.29262	47.1853	4.43408e-57	6.9086e-56
chr1:230905611-230906896	chr1	230905611	230906896	3' UTR	-4.16116	0.0022656	-47.356	4.44048e-57	6.91721e-56
chr18:5600521-5601133	chr18	5600521	5601133	Intron	4.36163	-0.82358	46.6086	4.44141e-57	6.91729e-56
chr3:148757662-148758943	chr3	148757662	148758943	Distal Intergenic	-5.03781	0.62576	-46.3266	4.44964e-57	6.92876e-56
chr3:64263628-64268877	chr3	64263628	64268877	Promoter	2.75074	5.5263	43.023	4.47221e-57	6.96252e-56
chr3:61874362-61876020	chr3	61874362	61876020	Intron	4.5261	-0.0750714	43.0227	4.4745e-57	6.96473e-56
chr13:108212477-108216217	chr13	108212477	108216217	Promoter	1.05071	4.82354	46.2324	4.47689e-57	6.96708e-56
chr16:57288751-57290751	chr16	57288751	57290751	Distal Intergenic	-5.74138	0.545332	-48.5403	4.48036e-57	6.97111e-56
chr21:29486803-29488246	chr21	29486803	29488246	Intron	-4.03695	0.189315	-47.7378	4.48757e-57	6.98097e-56
chr3:134794733-134798854	chr3	134794733	134798854	Promoter	1.59615	5.85842	46.4406	4.51632e-57	7.0243e-56
chr7:137406919-137408809	chr7	137406919	137408809	Exon	-3.79943	1.78566	-46.3367	4.53761e-57	7.05603e-56
chr3:152361364-152363063	chr3	152361364	152363063	Intron	-3.15754	0.914278	-46.5252	4.55125e-57	7.07585e-56
chr3:186255358-186256482	chr3	186255358	186256482	Intron	5.56437	-0.339972	47.5879	4.56444e-57	7.09497e-56
chr19:10624878-10626513	chr19	10624878	10626513	Promoter	-2.55459	3.18751	-45.4122	4.57952e-57	7.11702e-56
chr19:45919457-45920953	chr19	45919457	45920953	Distal Intergenic	-5.41561	0.676086	-48.3333	4.59176e-57	7.13464e-56
chr9:79559008-79561113	chr9	79559008	79561113	Distal Intergenic	-6.0265	0.510695	-48.7012	4.60772e-57	7.15804e-56
chr3:177405059-177406154	chr3	177405059	177406154	Distal Intergenic	-4.44259	0.0129359	-47.872	4.62036e-57	7.17626e-56
chr16:6031015-6033247	chr16	6031015	6033247	Intron	3.97521	0.792284	43.003	4.6347e-57	7.19712e-56
chr1:92181135-92184239	chr1	92181135	92184239	3' UTR	5.15466	0.990082	46.7345	4.64998e-57	7.21944e-56
chr8:4753203-4754567	chr8	4753203	4754567	Intron	5.01324	-0.491368	47.7005	4.65471e-57	7.22537e-56
chr14:70821295-70823658	chr14	70821295	70823658	Promoter	1.14588	4.80613	47.6185	4.68231e-57	7.2668e-56
chr12:79044722-79050508	chr12	79044722	79050508	Promoter	5.99671	2.04413	47.919	4.70422e-57	7.29936e-56
chr18:5538102-5540980	chr18	5538102	5540980	Promoter	4.66675	0.529817	45.8512	4.70992e-57	7.30567e-56
chr18:36295866-36300003	chr18	36295866	36300003	Promoter	1.03462	5.72086	46.2015	4.71053e-57	7.30567e-56
chr17:70312933-70314027	chr17	70312933	70314027	Exon	-3.30219	1.59678	-45.9599	4.71105e-57	7.30567e-56
chr13:87666926-87679761	chr13	87666926	87679761	Promoter	1.15711	7.39746	43.7055	4.71481e-57	7.31008e-56
chr3:170563841-170564925	chr3	170563841	170564925	Intron	-2.96043	1.09184	-47.9667	4.76338e-57	7.38394e-56
chr8:119654474-119658913	chr8	119654474	119658913	Intron	-5.56135	1.35909	-47.6265	4.80306e-57	7.444e-56
chr5:11583756-11589963	chr5	11583756	11589963	Promoter	-2.50801	4.61016	-44.556	4.8152e-57	7.46047e-56
chr4:16067158-16068156	chr4	16067158	16068156	Intron	-4.55932	-0.522563	-48.0591	4.81557e-57	7.46047e-56
chrX:12789925-12793924	chrX	12789925	12793924	Promoter	1.11011	4.96638	43.3482	4.81895e-57	7.46423e-56
chr20:32203462-32208982	chr20	32203462	32208982	Promoter	1.03794	6.13939	48.084	4.82537e-57	7.47272e-56
chr2:101001418-101005499	chr2	101001418	101005499	Promoter	1.11712	6.06357	46.3221	4.82682e-57	7.4735e-56
chr8:108781577-108783525	chr8	108781577	108783525	Intron	4.27394	0.261293	45.7032	4.84838e-57	7.50543e-56
chr4:81029959-81034373	chr4	81029959	81034373	Promoter	2.28434	3.86201	46.6329	4.85706e-57	7.5174e-56
chr2:106546346-106547822	chr2	106546346	106547822	Distal Intergenic	4.90952	0.0977162	47.7855	4.8631e-57	7.52528e-56
chr6:142871628-142872800	chr6	142871628	142872800	Intron	-3.74855	0.952386	-46.926	4.91397e-57	7.60251e-56
chr1:94025289-94026098	chr1	94025289	94026098	Promoter	3.97793	0.357221	46.4676	4.91554e-57	7.60346e-56
chr5:42875937-42877360	chr5	42875937	42877360	Intron	-6.08501	0.701706	-48.2962	4.93575e-57	7.63322e-56
chrX:39064972-39066146	chrX	39064972	39066146	Distal Intergenic	-3.73999	0.0298493	-45.4158	4.98531e-57	7.70838e-56
chr8:124906416-124907528	chr8	124906416	124907528	Intron	-4.1795	0.651608	-48.3759	4.99063e-57	7.7151e-56
chr18:58246760-58250075	chr18	58246760	58250075	Promoter	1.61017	3.65749	46.6135	5.02729e-57	7.77024e-56
chr5:93401580-93402519	chr5	93401580	93402519	Distal Intergenic	-2.60938	0.594819	-47.1199	5.03886e-57	7.78606e-56
chr12:111404764-111410606	chr12	111404764	111410606	Promoter	0.969851	6.02122	45.0461	5.04044e-57	7.78606e-56
chr17:21570972-21575449	chr17	21570972	21575449	Promoter	1.41235	5.16204	48.373	5.04046e-57	7.78606e-56
chr12:51079754-51084390	chr12	51079754	51084390	Promoter	0.933381	6.0172	45.9147	5.05061e-57	7.80022e-56
chr10:11042147-11044765	chr10	11042147	11044765	Intron	5.43717	0.654184	46.996	5.06277e-57	7.81747e-56
chr9:2179597-2180857	chr9	2179597	2180857	Promoter	4.5442	-0.339141	45.9921	5.06466e-57	7.81859e-56
chr2:97114717-97116608	chr2	97114717	97116608	Promoter	3.48871	0.530017	47.2943	5.06547e-57	7.81859e-56
chr12:97260355-97261323	chr12	97260355	97261323	Distal Intergenic	-3.72228	-0.10999	-47.8064	5.07475e-57	7.83139e-56
chr14:99872543-99874692	chr14	99872543	99874692	Intron	-3.61195	0.689605	-47.4838	5.07724e-57	7.83371e-56
chr6:15264094-15267747	chr6	15264094	15267747	Intron	-2.822	2.14085	-43.8078	5.08132e-57	7.83848e-56
chr4:54332278-54334189	chr4	54332278	54334189	Promoter	-4.50717	0.0519459	-48.0166	5.08248e-57	7.83874e-56
chr19:4337824-4339017	chr19	4337824	4339017	Promoter	-3.20016	1.48209	-46.3427	5.11477e-57	7.88702e-56
chr6:24388818-24389714	chr6	24388818	24389714	Distal Intergenic	3.77216	1.28731	46.7196	5.12694e-57	7.90424e-56
chr2:54722485-54729424	chr2	54722485	54729424	Promoter	1.10521	6.78776	44.6485	5.12807e-57	7.90444e-56
chr17:65898696-65903528	chr17	65898696	65903528	Promoter	5.95092	1.93246	46.8311	5.1291e-57	7.90449e-56
chr2:197704534-197710729	chr2	197704534	197710729	Promoter	1.07544	6.41465	47.2505	5.13471e-57	7.91161e-56
chr9:130184682-130188245	chr9	130184682	130188245	Intron	4.30549	2.38398	47.313	5.16101e-57	7.95058e-56
chr13:99084397-99088754	chr13	99084397	99088754	Promoter	0.882134	6.34479	47.5744	5.17472e-57	7.97015e-56
chr1:155172165-155177185	chr1	155172165	155177185	Promoter	1.14702	6.1629	47.5848	5.20854e-57	8.02069e-56
chr3:185175224-185176476	chr3	185175224	185176476	Intron	-5.57441	0.191837	-46.8365	5.21817e-57	8.03396e-56
chr6:111810377-111811580	chr6	111810377	111811580	Intron	-4.04419	0.0790287	-46.8236	5.2689e-57	8.11048e-56
chr18:32017797-32022935	chr18	32017797	32022935	Promoter	-1.58625	5.5015	-43.9525	5.28105e-57	8.1276e-56
chr6:43488530-43494553	chr6	43488530	43494553	Promoter	-3.6079	4.451	-47.9838	5.31295e-57	8.17512e-56
chr21:17793216-17795443	chr21	17793216	17795443	Promoter	-4.82108	0.441417	-42.9254	5.32357e-57	8.18987e-56
chr12:70196425-70197830	chr12	70196425	70197830	Intron	-3.52921	0.860405	-47.1807	5.34921e-57	8.22772e-56
chr5:126604934-126607026	chr5	126604934	126607026	Promoter	3.20488	0.930029	47.5581	5.35941e-57	8.2418e-56
chr14:78455559-78456755	chr14	78455559	78456755	Intron	-4.37064	-0.233544	-46.5513	5.37224e-57	8.25994e-56
chr21:33115345-33118361	chr21	33115345	33118361	Intron	-4.65016	0.889266	-47.6373	5.3782e-57	8.2675e-56
chr12:104632420-104633302	chr12	104632420	104633302	Intron	3.62331	-0.018752	42.9194	5.38072e-57	8.26977e-56
chr5:5572039-5573576	chr5	5572039	5573576	Distal Intergenic	4.93169	0.0661389	47.9319	5.40361e-57	8.30334e-56
chrX:145681193-145683070	chrX	145681193	145683070	Distal Intergenic	-5.99085	0.153568	-42.9149	5.42445e-57	8.33374e-56
chr2:170872872-170873686	chr2	170872872	170873686	Distal Intergenic	-2.14177	1.53967	-42.9142	5.43068e-57	8.34171e-56
chr1:212529211-212530208	chr1	212529211	212530208	Distal Intergenic	-3.22597	0.756314	-44.6929	5.43305e-57	8.34373e-56
chr20:4973049-4974157	chr20	4973049	4974157	Intron	-3.2697	0.719062	-44.9144	5.4874e-57	8.42556e-56
chr17:82751675-82753891	chr17	82751675	82753891	Promoter	0.880887	5.40903	47.7595	5.51443e-57	8.46452e-56
chr10:15366966-15371867	chr10	15366966	15371867	Promoter	0.992599	6.11773	48.3064	5.51491e-57	8.46452e-56
chr5:147052363-147057368	chr5	147052363	147057368	Promoter	1.91427	5.32483	43.7363	5.5266e-57	8.48082e-56
chr4:74997468-74998412	chr4	74997468	74998412	Exon	4.64152	-1.09166	42.8958	5.61288e-57	8.61156e-56
chr11:83010997-83012678	chr11	83010997	83012678	Intron	-3.08598	0.373056	-44.094	5.64694e-57	8.66213e-56
chr13:33260500-33264250	chr13	33260500	33264250	Intron	-2.51048	2.17901	-45.8333	5.65589e-57	8.67418e-56
chr2:120231879-120233046	chr2	120231879	120233046	Distal Intergenic	-3.67945	1.63333	-46.1763	5.67305e-57	8.69883e-56
chr4:87839780-87841169	chr4	87839780	87841169	5' UTR	-3.80123	0.466117	-47.106	5.67695e-57	8.70312e-56
chr1:53324018-53329471	chr1	53324018	53329471	Promoter	1.13891	6.00679	47.9475	5.70851e-57	8.74981e-56
chr17:10618247-10619038	chr17	10618247	10619038	Intron	3.09921	1.01259	45.911	5.72118e-57	8.76754e-56
chr1:155069847-155071759	chr1	155069847	155071759	Intron	1.03071	4.52061	47.6877	5.73519e-57	8.78731e-56
chr9:130689632-130690886	chr9	130689632	130690886	Promoter	-3.49723	1.4554	-46.5679	5.74862e-57	8.80613e-56
chr5:10440663-10442999	chr5	10440663	10442999	Promoter	0.921944	5.36587	44.2757	5.7497e-57	8.80613e-56
chr11:74779931-74781393	chr11	74779931	74781393	Intron	3.88876	0.034412	46.7025	5.79314e-57	8.87096e-56
chr10:484268-486098	chr10	484268	486098	Promoter	-3.5749	1.93652	-47.3099	5.80836e-57	8.89212e-56
chr12:61188559-61189998	chr12	61188559	61189998	Distal Intergenic	-5.41368	0.674637	-47.908	5.8092e-57	8.89212e-56
chr14:32724441-32726969	chr14	32724441	32726969	Intron	-3.26151	1.56845	-47.8096	5.81696e-57	8.90227e-56
chr12:43884669-43885579	chr12	43884669	43885579	Intron	-4.7097	-0.0523955	-47.9102	5.85623e-57	8.96064e-56
chr13:73057933-73064302	chr13	73057933	73064302	Promoter	1.3876	5.46687	46.1126	5.85738e-57	8.96067e-56
chr6:39430629-39431862	chr6	39430629	39431862	Promoter	-4.64738	0.124354	-47.2492	5.92556e-57	9.06323e-56
chr6:14449757-14450714	chr6	14449757	14450714	Distal Intergenic	-3.73355	0.501166	-46.3656	5.93178e-57	9.07098e-56
chr1:160204418-160211939	chr1	160204418	160211939	Promoter	1.63727	6.14329	47.8134	5.96208e-57	9.11557e-56
chr4:103073004-103078235	chr4	103073004	103078235	Promoter	1.37034	6.30072	43.0399	5.98994e-57	9.15639e-56
chr11:66912529-66913615	chr11	66912529	66913615	Intron	-4.89475	-0.517613	-47.4159	6.01137e-57	9.18739e-56
chr13:86826011-86827574	chr13	86826011	86827574	Distal Intergenic	3.73361	1.56054	46.9862	6.03693e-57	9.22467e-56
chr2:57907042-57910983	chr2	57907042	57910983	Promoter	-6.60184	2.15918	-48.4961	6.04277e-57	9.23181e-56
chr7:137917465-137918658	chr7	137917465	137918658	Intron	-6.10253	-0.221634	-47.8212	6.0442e-57	9.23222e-56
chr10:114876898-114877774	chr10	114876898	114877774	Intron	2.83982	0.504197	42.8536	6.05305e-57	9.2428e-56
chr20:1860198-1862774	chr20	1860198	1862774	Distal Intergenic	5.15876	0.663946	48.2147	6.05346e-57	9.2428e-56
chr7:122136080-122138347	chr7	122136080	122138347	Promoter	-3.00467	2.80025	-47.0569	6.05676e-57	9.24606e-56
chr13:77617675-77620788	chr13	77617675	77620788	Promoter	-5.21958	0.756459	-47.3946	6.07169e-57	9.26707e-56
chr5:119456704-119457946	chr5	119456704	119457946	Promoter	3.59336	-0.09533	46.1399	6.0768e-57	9.27308e-56
chr14:20797339-20803955	chr14	20797339	20803955	Promoter	-4.37953	4.76335	-48.0282	6.10443e-57	9.31346e-56
chr12:76469221-76471654	chr12	76469221	76471654	Intron	3.61751	0.32945	44.7873	6.14591e-57	9.37494e-56
chr9:33295183-33299922	chr9	33295183	33299922	Exon	3.25816	2.08136	47.8942	6.15047e-57	9.38008e-56
chr8:33811809-33813355	chr8	33811809	33813355	Intron	-2.829	1.85627	-48.5742	6.16045e-57	9.39351e-56
chr2:77464908-77466498	chr2	77464908	77466498	Intron	-3.63075	1.10006	-47.6914	6.16382e-57	9.39684e-56
chr2:80080609-80081572	chr2	80080609	80081572	Intron	5.28345	0.187435	46.7651	6.17514e-57	9.41228e-56
chr13:40438178-40439861	chr13	40438178	40439861	Promoter	-6.07825	0.560667	-48.2038	6.19585e-57	9.44204e-56
chr22:30701618-30702687	chr22	30701618	30702687	Intron	4.45772	-0.594755	42.8394	6.20883e-57	9.45832e-56
chr20:36377182-36378353	chr20	36377182	36378353	Intron	5.20216	-0.50625	48.1313	6.20892e-57	9.45832e-56
chr11:122113782-122115251	chr11	122113782	122115251	Promoter	-5.08595	0.271623	-47.4292	6.24073e-57	9.50495e-56
chr16:15432524-15437982	chr16	15432524	15437982	Promoter	0.947612	6.43922	46.3333	6.24571e-57	9.5107e-56
chr13:46389651-46390809	chr13	46389651	46390809	Promoter	-4.27392	0.0506085	-47.7541	6.25915e-57	9.5291e-56
chr16:74723805-74725892	chr16	74723805	74725892	Promoter	-3.85856	0.588161	-46.7772	6.26019e-57	9.5291e-56
chr11:63601969-63605077	chr11	63601969	63605077	Intron	-3.42559	1.6521	-45.9015	6.27385e-57	9.54805e-56
chr3:49812460-49814459	chr3	49812460	49814459	Promoter	-5.17716	0.87879	-46.8351	6.30403e-57	9.59127e-56
chr19:5228741-5230267	chr19	5228741	5230267	Exon	4.30124	0.951434	46.6882	6.30467e-57	9.59127e-56
chr2:161370583-161372795	chr2	161370583	161372795	Exon	-4.7831	0.766403	-47.7274	6.33603e-57	9.63713e-56
chr9:33080450-33081786	chr9	33080450	33081786	Distal Intergenic	2.57147	2.61281	45.557	6.35607e-57	9.66576e-56
chr1:98388128-98389093	chr1	98388128	98389093	Distal Intergenic	-3.74848	0.559949	-46.3432	6.36236e-57	9.67347e-56
chr7:28698392-28701292	chr7	28698392	28701292	Intron	-4.11371	0.742301	-47.4557	6.39523e-57	9.72158e-56
chr3:44020912-44024784	chr3	44020912	44024784	Distal Intergenic	2.03297	5.0195	44.928	6.40395e-57	9.73297e-56
chr10:126628409-126630104	chr10	126628409	126630104	Intron	-3.52042	0.603019	-46.6688	6.42504e-57	9.76315e-56
chr6:170265251-170266697	chr6	170265251	170266697	Promoter	-5.77989	0.309621	-46.7424	6.46938e-57	9.82864e-56
chr10:22629690-22634573	chr10	22629690	22634573	Intron	-4.49129	1.12788	-47.4481	6.48444e-57	9.84964e-56
chr18:79458335-79459147	chr18	79458335	79459147	Intron	-4.30046	-0.015768	-47.2361	6.49654e-57	9.86613e-56
chr10:105837488-105838948	chr10	105837488	105838948	Distal Intergenic	-2.16395	3.33269	-44.0541	6.51223e-57	9.88807e-56
chr7:139739731-139741959	chr7	139739731	139741959	Intron	-3.60672	0.751329	-46.0966	6.51856e-57	9.89578e-56
chr17:74325029-74328242	chr17	74325029	74328242	Promoter	-3.66332	2.70071	-47.7902	6.5444e-57	9.9331e-56
chr3:49170734-49174901	chr3	49170734	49174901	Promoter	2.08995	4.89665	47.2575	6.56919e-57	9.96883e-56
chr9:94772147-94773748	chr9	94772147	94773748	Exon	-3.86159	0.131846	-45.3638	6.5838e-57	9.98908e-56
chr3:57948016-57949384	chr3	57948016	57949384	Distal Intergenic	-5.63064	0.443814	-48.3578	6.61736e-57	1.00374e-55
chr13:91945846-91947076	chr13	91945846	91947076	Intron	2.62182	1.53097	44.147	6.6182e-57	1.00374e-55
chr17:9271765-9272980	chr17	9271765	9272980	Promoter	-4.54783	0.350909	-47.1703	6.67548e-57	1.01224e-55
chr2:44010067-44010933	chr2	44010067	44010933	Distal Intergenic	-3.06934	0.577917	-47.0155	6.67802e-57	1.01243e-55
chr9:8871489-8873280	chr9	8871489	8873280	Intron	-3.61411	0.53785	-46.9046	6.72369e-57	1.01916e-55
chr4:36279531-36281345	chr4	36279531	36281345	Promoter	-2.58709	2.32149	-44.9008	6.7487e-57	1.02275e-55
chr13:40379084-40380468	chr13	40379084	40380468	Promoter	-4.72418	-0.0215322	-47.987	6.80126e-57	1.03052e-55
chr14:62116558-62122341	chr14	62116558	62122341	Promoter	1.61432	5.77013	44.8892	6.81185e-57	1.03193e-55
chr2:9637028-9640675	chr2	9637028	9640675	Promoter	-5.21198	1.13597	-48.2142	6.81645e-57	1.03243e-55
chr10:49768211-49769217	chr10	49768211	49769217	Promoter	4.45104	-0.0881956	47.3041	6.8394e-57	1.03571e-55
chr2:10078083-10081194	chr2	10078083	10081194	Promoter	1.72741	4.68057	43.1489	6.86364e-57	1.03918e-55
chr6:163982917-163984620	chr6	163982917	163984620	Distal Intergenic	-2.68618	2.64745	-44.2709	6.8677e-57	1.03946e-55
chr3:104436846-104438754	chr3	104436846	104438754	Distal Intergenic	-5.53261	0.417121	-47.7917	6.86814e-57	1.03946e-55
chr2:45008055-45010849	chr2	45008055	45010849	Promoter	-4.12743	2.05719	-45.8828	6.92591e-57	1.04801e-55
chr22:43385324-43386274	chr22	43385324	43386274	Distal Intergenic	2.16171	1.8132	43.4099	6.93376e-57	1.04899e-55
chr7:158366062-158367507	chr7	158366062	158367507	Intron	2.25573	2.87657	43.3016	6.9903e-57	1.05735e-55
chr8:81442517-81448585	chr8	81442517	81448585	Promoter	-6.3086	2.87994	-48.8462	7.0348e-57	1.06387e-55
chr16:13155736-13157345	chr16	13155736	13157345	Intron	5.32231	-0.261253	46.0928	7.04059e-57	1.06455e-55
chr20:53677792-53680339	chr20	53677792	53680339	Distal Intergenic	-5.53969	0.430454	-47.2235	7.05523e-57	1.06651e-55
chr3:24041602-24043037	chr3	24041602	24043037	Distal Intergenic	3.4859	1.05087	43.6806	7.05627e-57	1.06651e-55
chr15:81321963-81325156	chr15	81321963	81325156	Promoter	1.02036	5.05947	46.5658	7.06137e-57	1.06708e-55
chr9:18212984-18213484	chr9	18212984	18213484	Intron	2.46158	0.778058	44.8188	7.08767e-57	1.07085e-55
chr2:70131807-70133377	chr2	70131807	70133377	Distal Intergenic	-2.26954	2.40707	-46.0468	7.12395e-57	1.07612e-55
chr2:179272162-179274158	chr2	179272162	179274158	Promoter	-5.3812	0.587056	-48.3882	7.12882e-57	1.07666e-55
chr9:136326373-136329771	chr9	136326373	136329771	Promoter	1.23718	4.99202	48.1476	7.14567e-57	1.07899e-55
chr6:55576515-55579872	chr6	55576515	55579872	Promoter	2.25708	4.91062	44.8559	7.1539e-57	1.08003e-55
chr22:33792689-33793948	chr22	33792689	33793948	Intron	5.13548	0.187665	46.8226	7.16962e-57	1.0822e-55
chr9:129945979-129947305	chr9	129945979	129947305	Intron	-4.13982	0.623972	-47.5378	7.18694e-57	1.08461e-55
chr4:158209485-158218852	chr4	158209485	158218852	Promoter	-2.22281	5.56098	-45.8131	7.21971e-57	1.08934e-55
chr1:225447248-225448815	chr1	225447248	225448815	Exon	-5.96999	0.463313	-47.5116	7.24661e-57	1.0932e-55
chr1:42013751-42014710	chr1	42013751	42014710	Intron	-4.61428	0.223664	-47.7862	7.30327e-57	1.10153e-55
chr2:241557949-241561525	chr2	241557949	241561525	Promoter	-1.80879	5.43456	-47.528	7.39913e-57	1.11578e-55
chr16:54360050-54360992	chr16	54360050	54360992	Distal Intergenic	-4.15768	0.206633	-47.6826	7.42874e-57	1.12003e-55
chr2:130869138-130870539	chr2	130869138	130870539	Intron	-5.07943	0.347578	-47.3854	7.44864e-57	1.12282e-55
chr13:43363139-43365186	chr13	43363139	43365186	Promoter	-2.45298	2.69442	-45.0602	7.45071e-57	1.12292e-55
chr15:27095562-27096612	chr15	27095562	27096612	Intron	5.83063	-0.407874	47.6983	7.46724e-57	1.12519e-55
chr14:68633054-68634114	chr14	68633054	68634114	Intron	-4.02003	-0.0953107	-47.524	7.48938e-57	1.12832e-55
chr14:31529944-31530960	chr14	31529944	31530960	Intron	5.10366	-0.947835	42.7333	7.50854e-57	1.13099e-55
chr12:48118698-48122282	chr12	48118698	48122282	Promoter	1.96309	5.01372	43.0361	7.512e-57	1.13129e-55
chrX:14528778-14535733	chrX	14528778	14535733	Promoter	3.46299	3.36107	45.4161	7.61735e-57	1.14694e-55
chr15:25481071-25482138	chr15	25481071	25482138	Downstream	2.80988	1.60989	42.7242	7.63204e-57	1.14894e-55
chr5:7394958-7402111	chr5	7394958	7402111	Promoter	2.16144	5.77962	42.7236	7.6403e-57	1.14996e-55
chr10:130190004-130191778	chr10	130190004	130191778	Distal Intergenic	1.64681	3.44033	45.6582	7.65858e-57	1.15249e-55
chr2:180191345-180192232	chr2	180191345	180192232	Distal Intergenic	-5.38146	-0.42924	-48.6542	7.67541e-57	1.15481e-55
chr11:44032347-44034295	chr11	44032347	44034295	Distal Intergenic	-4.66996	0.0585111	-47.6215	7.71297e-57	1.16024e-55
chr6:170261567-170263161	chr6	170261567	170263161	Promoter	-4.83777	0.933543	-48.2995	7.73358e-57	1.16312e-55
chr22:25603874-25607806	chr22	25603874	25607806	Exon	5.38989	1.08642	45.9675	7.75001e-57	1.16537e-55
chr16:77787607-77791807	chr16	77787607	77791807	Promoter	1.40712	5.47297	44.7094	7.76335e-57	1.16715e-55
chr13:101626675-101628408	chr13	101626675	101628408	Intron	-2.67575	2.80824	-46.7498	7.79436e-57	1.17159e-55
chr5:36600431-36601660	chr5	36600431	36601660	Distal Intergenic	-4.28976	-0.186064	-46.5428	7.82921e-57	1.17661e-55
chr16:1183007-1183840	chr16	1183007	1183840	Intron	3.81279	0.174599	45.2123	7.84462e-57	1.1787e-55
chr1:230706423-230714723	chr1	230706423	230714723	Promoter	-3.77105	3.51528	-47.9921	7.85576e-57	1.18015e-55
chr17:74631788-74632831	chr17	74631788	74632831	Distal Intergenic	3.73913	0.198755	47.4614	7.904e-57	1.18717e-55
chr12:40228076-40230924	chr12	40228076	40230924	Promoter	3.88694	1.87473	47.2212	7.92411e-57	1.18997e-55
chr5:17096766-17097498	chr5	17096766	17097498	Intron	-2.869	0.00576594	-48.0504	7.94006e-57	1.19214e-55
chr2:48456934-48458559	chr2	48456934	48458559	3' UTR	-4.68954	-0.134439	-47.8644	7.97121e-57	1.19659e-55
chr11:82822044-82824705	chr11	82822044	82824705	3' UTR	-3.53671	0.405613	-45.7541	7.97973e-57	1.19764e-55
chr5:155727085-155731335	chr5	155727085	155731335	Distal Intergenic	1.14652	6.28534	42.8281	8.01291e-57	1.20231e-55
chr14:33942677-33944100	chr14	33942677	33944100	Intron	-4.00274	0.158594	-47.3223	8.01391e-57	1.20231e-55
chr14:55454183-55455169	chr14	55454183	55455169	Promoter	-3.12827	0.813924	-45.0668	8.03551e-57	1.20533e-55
chr19:7680309-7683281	chr19	7680309	7683281	Promoter	1.10301	5.27802	47.3065	8.07673e-57	1.21128e-55
chr8:929565-932430	chr8	929565	932430	Intron	6.61824	0.91822	48.1659	8.0819e-57	1.21183e-55
chr12:101078276-101079587	chr12	101078276	101079587	Exon	-4.25312	0.4338	-47.7957	8.10432e-57	1.21496e-55
chr12:124097489-124099494	chr12	124097489	124099494	Intron	-3.75927	1.17533	-46.6603	8.10638e-57	1.21504e-55
chr12:26816762-26817906	chr12	26816762	26817906	Intron	-4.11159	0.837612	-47.0875	8.12953e-57	1.21828e-55
chr1:50368088-50368966	chr1	50368088	50368966	Distal Intergenic	1.4245	2.57515	45.9295	8.16057e-57	1.2227e-55
chr6:12149534-12151453	chr6	12149534	12151453	Intron	-3.65948	0.732509	-45.7789	8.16611e-57	1.2233e-55
chr2:104876353-104877665	chr2	104876353	104877665	Intron	-4.8311	0.0288942	-47.749	8.17764e-57	1.22479e-55
chr20:3613910-3615038	chr20	3613910	3615038	Intron	2.88256	1.09217	46.844	8.19598e-57	1.22731e-55
chr2:85056937-85057968	chr2	85056937	85057968	3' UTR	5.17152	0.13748	47.9887	8.28701e-57	1.2407e-55
chr1:178724508-178728132	chr1	178724508	178728132	Promoter	0.913224	5.82554	43.5958	8.29662e-57	1.24191e-55
chr18:70138578-70140167	chr18	70138578	70140167	Promoter	-5.53289	0.155032	-47.5775	8.34317e-57	1.2486e-55
chr5:139543152-139544038	chr5	139543152	139544038	Intron	-3.42589	1.53376	-44.3102	8.34447e-57	1.2486e-55
chr2:58057485-58059235	chr2	58057485	58059235	3' UTR	-5.41931	0.0244685	-47.3406	8.35365e-57	1.24974e-55
chr10:11202929-11210714	chr10	11202929	11210714	Intron	3.26668	2.66319	46.5356	8.35559e-57	1.24979e-55
chr5:14118525-14119601	chr5	14118525	14119601	Distal Intergenic	-4.52842	-0.158214	-46.9464	8.38879e-57	1.25452e-55
chr5:37836210-37841086	chr5	37836210	37841086	Promoter	-2.26127	5.19261	-47.7458	8.43607e-57	1.26135e-55
chr1:213093928-213095248	chr1	213093928	213095248	Intron	-4.42054	-0.134957	-47.5884	8.4531e-57	1.26366e-55
chr4:44915868-44917418	chr4	44915868	44917418	Distal Intergenic	-6.12674	0.729978	-47.1513	8.48174e-57	1.2677e-55
chr2:149037911-149040164	chr2	149037911	149040164	Promoter	2.25789	3.40001	45.4114	8.51517e-57	1.27246e-55
chr3:14553647-14556536	chr3	14553647	14556536	Promoter	5.33402	1.87149	47.2378	8.52769e-57	1.27409e-55
chr17:77448866-77453191	chr17	77448866	77453191	Promoter	1.19236	6.06878	47.1509	8.53276e-57	1.27461e-55
chr4:61336096-61337207	chr4	61336096	61337207	Intron	-3.25088	0.874269	-47.5488	8.55237e-57	1.2773e-55
chr5:7078002-7079510	chr5	7078002	7079510	Intron	4.04367	0.812689	44.7759	8.58587e-57	1.28206e-55
chr12:51751395-51753569	chr12	51751395	51753569	Promoter	-2.66108	1.26277	-43.2036	8.60737e-57	1.28503e-55
chr13:30690040-30691299	chr13	30690040	30691299	Distal Intergenic	-5.51366	1.14362	-47.3715	8.61866e-57	1.28647e-55
chr17:7476520-7480937	chr17	7476520	7480937	Promoter	0.863408	6.38211	47.6303	8.63221e-57	1.28825e-55
chr2:203649439-203650724	chr2	203649439	203650724	Distal Intergenic	-2.15372	1.1061	-46.7851	8.63756e-57	1.28881e-55
chr1:232980336-232981732	chr1	232980336	232981732	3' UTR	5.92082	0.164258	47.8953	8.76738e-57	1.30793e-55
chr6:134435712-134439984	chr6	134435712	134439984	Promoter	-4.18122	1.69512	-47.0412	8.79346e-57	1.31158e-55
chr17:45783083-45786695	chr17	45783083	45786695	Promoter	1.8908	5.61002	45.0211	8.81308e-57	1.31425e-55
chr6:108002350-108003782	chr6	108002350	108003782	Promoter	-5.85162	0.122292	-45.8093	8.82764e-57	1.31618e-55
chr2:44951915-44953341	chr2	44951915	44953341	Promoter	-3.95537	1.58505	-44.3543	8.85487e-57	1.31999e-55
chr5:96962519-96963845	chr5	96962519	96963845	Promoter	-4.00773	0.510406	-47.4163	8.94463e-57	1.33312e-55
chr12:27784317-27786554	chr12	27784317	27786554	Promoter	3.65271	0.384199	44.9852	8.97191e-57	1.33693e-55
chr5:125812482-125813732	chr5	125812482	125813732	Distal Intergenic	-5.44359	-0.264571	-47.0954	9.09387e-57	1.35485e-55
chr16:72124708-72125684	chr16	72124708	72125684	Promoter	-4.02918	-0.289209	-45.8364	9.09562e-57	1.35486e-55
chr11:66543016-66544564	chr11	66543016	66544564	Promoter	2.69044	0.829036	44.1805	9.12329e-57	1.35873e-55
chr6:151070548-151071869	chr6	151070548	151071869	Intron	-5.3	0.755036	-47.9763	9.12717e-57	1.35905e-55
chr11:124666860-124669989	chr11	124666860	124669989	Promoter	4.22997	1.28602	46.6156	9.13553e-57	1.36002e-55
chr19:40645693-40646729	chr19	40645693	40646729	Distal Intergenic	-2.76271	0.908985	-47.2097	9.13715e-57	1.36002e-55
chr17:7045906-7047995	chr17	7045906	7047995	Promoter	2.53346	2.89189	45.7543	9.17671e-57	1.36566e-55
chr20:19834348-19836720	chr20	19834348	19836720	Distal Intergenic	-4.6554	0.375793	-45.7787	9.21888e-57	1.37167e-55
chr4:48724191-48726627	chr4	48724191	48726627	Intron	-4.8421	0.399593	-47.7627	9.22188e-57	1.37186e-55
chr15:58489992-58491063	chr15	58489992	58491063	Intron	4.05397	1.53139	43.6963	9.22724e-57	1.3724e-55
chr3:116148553-116149990	chr3	116148553	116149990	Intron	-4.3749	0.0750693	-47.6889	9.23768e-57	1.3737e-55
chr5:150945681-150947529	chr5	150945681	150947529	Promoter	-3.06568	3.59405	-47.7606	9.26567e-57	1.3776e-55
chr7:151823788-151825177	chr7	151823788	151825177	Intron	4.58688	0.997089	45.3662	9.27437e-57	1.37864e-55
chr15:25691147-25692356	chr15	25691147	25692356	Promoter	4.50593	0.599863	47.0145	9.31978e-57	1.38513e-55
chr16:17404433-17406202	chr16	17404433	17406202	Promoter	-4.34203	0.734485	-46.5	9.34831e-57	1.38911e-55
chr3:78723319-78726123	chr3	78723319	78726123	Intron	-4.32014	1.35404	-46.6832	9.38229e-57	1.39389e-55
chr2:62570335-62571721	chr2	62570335	62571721	Distal Intergenic	2.65297	3.0159	45.056	9.41256e-57	1.39813e-55
chr5:167155015-167156168	chr5	167155015	167156168	Distal Intergenic	5.77066	0.913843	42.6071	9.42064e-57	1.39907e-55
chr6:82057295-82058334	chr6	82057295	82058334	Distal Intergenic	-4.00548	0.134313	-46.8783	9.42838e-57	1.39996e-55
chr2:3348118-3350033	chr2	3348118	3350033	Intron	3.02842	2.43788	47.6685	9.48243e-57	1.40772e-55
chr8:80744219-80746113	chr8	80744219	80746113	Intron	-4.76965	0.295768	-47.4425	9.54045e-57	1.41607e-55
chr15:98292338-98293638	chr15	98292338	98293638	Promoter	3.31925	1.61453	43.9572	9.56112e-57	1.41887e-55
chr1:233903835-233908189	chr1	233903835	233908189	Promoter	2.86387	4.5424	43.1192	9.56509e-57	1.41919e-55
chr1:51583090-51584294	chr1	51583090	51584294	Promoter	-5.09462	-0.0329013	-46.7681	9.5929e-57	1.42305e-55
chr15:92393242-92395650	chr15	92393242	92395650	Promoter	3.17088	2.92794	47.7137	9.61147e-57	1.42554e-55
chr7:139768754-139772827	chr7	139768754	139772827	Intron	-3.72499	0.943016	-47.1142	9.67995e-57	1.43543e-55
chr10:21170862-21175895	chr10	21170862	21175895	Promoter	1.87834	6.07964	42.5917	9.68548e-57	1.43598e-55
chrX:3270547-3272788	chrX	3270547	3272788	Promoter	-4.02112	0.502759	-46.7025	9.76073e-57	1.44687e-55
chr13:44566088-44579128	chr13	44566088	44579128	Promoter	1.14998	7.39722	45.0988	9.79685e-57	1.45195e-55
chr7:16640414-16650701	chr7	16640414	16650701	Promoter	0.973496	7.22765	42.7769	9.85558e-57	1.46038e-55
chr13:25378563-25379915	chr13	25378563	25379915	Intron	4.32146	-0.732324	44.824	9.87531e-57	1.46303e-55
chr4:143353396-143357289	chr4	143353396	143357289	Intron	2.48682	2.43729	45.981	9.91329e-57	1.46838e-55
chr14:73752877-73761029	chr14	73752877	73761029	Promoter	0.857665	6.24042	47.6403	9.91655e-57	1.46859e-55
chr9:131960591-131961995	chr9	131960591	131961995	Intron	-2.8295	1.18329	-43.4729	1.00816e-56	1.49275e-55
chr11:78030228-78031383	chr11	78030228	78031383	Intron	-3.85881	0.0379942	-45.7963	1.0109e-56	1.49653e-55
chr17:64155612-64156960	chr17	64155612	64156960	Promoter	-4.59698	-0.0875214	-44.6679	1.01161e-56	1.49731e-55
chr4:157075220-157080909	chr4	157075220	157080909	Promoter	1.4656	5.72932	44.5259	1.01392e-56	1.50045e-55
chr9:94904018-94905933	chr9	94904018	94905933	Exon	-3.3348	0.855158	-46.2951	1.01681e-56	1.50443e-55
chr18:13610439-13620540	chr18	13610439	13620540	Promoter	-2.22697	6.38906	-46.7256	1.01963e-56	1.50833e-55
chr20:379894-382689	chr20	379894	382689	Promoter	2.25254	4.51139	45.9312	1.02592e-56	1.51736e-55
chr5:1521825-1524847	chr5	1521825	1524847	Promoter	1.22939	5.15401	47.6449	1.03313e-56	1.52773e-55
chr8:142089229-142091332	chr8	142089229	142091332	Promoter	-6.00495	0.838643	-48.1523	1.03354e-56	1.52805e-55
chr6:136530736-136532659	chr6	136530736	136532659	Intron	-3.95217	1.40607	-45.3483	1.03614e-56	1.53161e-55
chr3:129434310-129436718	chr3	129434310	129436718	Promoter	3.12546	1.16467	46.5085	1.03648e-56	1.53182e-55
chr2:200731477-200735890	chr2	200731477	200735890	Promoter	-6.00388	1.82191	-48.0365	1.03848e-56	1.53449e-55
chr20:61958788-61960378	chr20	61958788	61960378	Intron	6.59005	0.52896	48.314	1.04099e-56	1.53792e-55
chr1:167066087-167067284	chr1	167066087	167067284	Intron	1.58918	2.63899	45.1097	1.04199e-56	1.53911e-55
chr7:94910229-94915054	chr7	94910229	94915054	Promoter	2.00185	3.01483	43.7854	1.04245e-56	1.53949e-55
chr1:37255053-37256019	chr1	37255053	37256019	Distal Intergenic	2.69325	0.957991	46.5546	1.0574e-56	1.56129e-55
chr15:60004171-60006990	chr15	60004171	60006990	Promoter	-4.28925	0.867028	-45.7527	1.06159e-56	1.56719e-55
chr2:169300177-169302830	chr2	169300177	169302830	Intron	-5.35583	0.329693	-46.6445	1.0688e-56	1.57754e-55
chr17:1906588-1909418	chr17	1906588	1909418	Distal Intergenic	2.39374	2.86062	45.9273	1.07718e-56	1.58961e-55
chr1:9200432-9203154	chr1	9200432	9203154	Promoter	2.86337	4.27932	43.8416	1.08068e-56	1.59448e-55
chr8:16779679-16780910	chr8	16779679	16780910	Intron	-5.17258	0.288226	-47.9642	1.08242e-56	1.59674e-55
chr8:144580702-144581638	chr8	144580702	144581638	Promoter	4.97133	0.209972	45.8896	1.08324e-56	1.59766e-55
chr4:165255301-165256843	chr4	165255301	165256843	Promoter	-3.60276	1.48749	-45.4398	1.08546e-56	1.60059e-55
chr2:190477470-190479184	chr2	190477470	190479184	Intron	-2.36205	2.81699	-46.387	1.08563e-56	1.60059e-55
chr11:84263244-84266978	chr11	84263244	84266978	Intron	-2.53185	2.61175	-43.4846	1.09071e-56	1.60778e-55
chr3:98755196-98756836	chr3	98755196	98756836	5' UTR	3.82528	-0.0289885	46.8313	1.09122e-56	1.60823e-55
chr1:209207071-209208675	chr1	209207071	209208675	Distal Intergenic	1.20732	4.08872	45.392	1.10297e-56	1.62524e-55
chr3:138935778-138937458	chr3	138935778	138937458	Exon	-2.14283	2.59583	-43.3441	1.10572e-56	1.629e-55
chr20:20012142-20013251	chr20	20012142	20013251	Distal Intergenic	-3.83232	-0.138876	-44.9279	1.10595e-56	1.62904e-55
chr22:39020321-39022095	chr22	39020321	39022095	Promoter	-4.51806	0.507032	-47.2358	1.11151e-56	1.63692e-55
chr18:13471375-13472853	chr18	13471375	13472853	Promoter	-4.24312	-0.121572	-42.5128	1.11637e-56	1.64378e-55
chr8:144325047-144328154	chr8	144325047	144328154	Promoter	0.894246	5.67731	47.6073	1.11711e-56	1.64455e-55
chr12:103742178-103743012	chr12	103742178	103743012	Exon	-3.90675	0.630966	-46.7265	1.11901e-56	1.64705e-55
chr2:152445332-152454240	chr2	152445332	152454240	Intron	-3.22851	3.90579	-47.0885	1.12067e-56	1.64918e-55
chr4:169258960-169259948	chr4	169258960	169259948	Intron	4.50347	0.118402	46.4916	1.12729e-56	1.65862e-55
chr5:124906030-124907351	chr5	124906030	124907351	Intron	-3.41893	0.614139	-44.4435	1.13414e-56	1.66839e-55
chr3:10703933-10708625	chr3	10703933	10708625	Promoter	3.3565	4.56642	45.1691	1.13869e-56	1.67476e-55
chr3:50154316-50157514	chr3	50154316	50157514	Promoter	2.24488	3.51155	45.6123	1.14045e-56	1.67705e-55
chr11:122040220-122041206	chr11	122040220	122041206	Exon	-5.26968	0.471455	-46.0062	1.14096e-56	1.67748e-55
chr9:15295609-15297226	chr9	15295609	15297226	Intron	-3.089	3.01238	-46.7411	1.14225e-56	1.67908e-55
chr8:115612469-115615128	chr8	115612469	115615128	Intron	-3.13378	1.10583	-43.8198	1.14811e-56	1.68737e-55
chr1:180533315-180534366	chr1	180533315	180534366	Distal Intergenic	-2.97238	0.632294	-46.47	1.14982e-56	1.68957e-55
chr14:47364904-47365878	chr14	47364904	47365878	Intron	-4.55171	-0.317794	-47.7401	1.15052e-56	1.69029e-55
chr19:49113484-49115753	chr19	49113484	49115753	Promoter	0.946976	5.06162	47.556	1.15151e-56	1.69143e-55
chr13:109154463-109157482	chr13	109154463	109157482	Intron	3.78676	1.77399	46.0486	1.15504e-56	1.6963e-55
chr16:89358868-89359922	chr16	89358868	89359922	Intron	3.08125	0.169694	45.3297	1.16163e-56	1.70565e-55
chrX:47647509-47651606	chrX	47647509	47651606	Promoter	0.985609	4.96461	45.4011	1.17161e-56	1.72e-55
chr6:89934362-89935569	chr6	89934362	89935569	Intron	5.76449	0.0668282	45.9967	1.17544e-56	1.7253e-55
chr4:108171396-108173846	chr4	108171396	108173846	Promoter	-2.80125	2.84889	-42.8287	1.17759e-56	1.72814e-55
chrX:18885819-18887915	chrX	18885819	18887915	Promoter	-2.22149	2.14156	-43.1221	1.18307e-56	1.73586e-55
chr22:31659917-31662984	chr22	31659917	31662984	Promoter	1.1314	5.75612	43.3322	1.18683e-56	1.74104e-55
chr1:61103889-61105505	chr1	61103889	61105505	Intron	-4.17069	0.124101	-47.6527	1.18986e-56	1.74517e-55
chr3:112615592-112616433	chr3	112615592	112616433	Intron	-4.02849	-0.0271488	-47.828	1.19927e-56	1.75845e-55
chr15:23646485-23649393	chr15	23646485	23649393	Promoter	1.38902	4.63702	46.0734	1.19936e-56	1.75845e-55
chr22:50581255-50584321	chr22	50581255	50584321	Promoter	0.879352	5.82094	47.3994	1.1999e-56	1.75893e-55
chr5:56659301-56660765	chr5	56659301	56660765	Distal Intergenic	-6.03513	0.00694681	-48.0363	1.20111e-56	1.76028e-55
chr8:124795783-124796825	chr8	124795783	124796825	Distal Intergenic	-3.51601	0.829438	-46.8738	1.20127e-56	1.76028e-55
chr5:42948960-42952904	chr5	42948960	42952904	Distal Intergenic	-6.34693	2.07756	-48.0788	1.20718e-56	1.76862e-55
chr5:157105454-157110134	chr5	157105454	157110134	Promoter	-6.16947	1.88921	-46.8681	1.21056e-56	1.77313e-55
chr12:124278481-124280329	chr12	124278481	124280329	Intron	-4.43259	0.585288	-47.231	1.21071e-56	1.77313e-55
chr5:14189680-14191033	chr5	14189680	14191033	Intron	3.85041	0.424135	45.4632	1.21138e-56	1.77378e-55
chr22:24985025-24986415	chr22	24985025	24986415	Intron	3.34822	1.29613	46.8948	1.22104e-56	1.78759e-55
chr3:141230784-141234877	chr3	141230784	141234877	Promoter	0.955969	6.03978	45.4954	1.22168e-56	1.7882e-55
chr11:34266198-34267468	chr11	34266198	34267468	Intron	-3.23815	-0.394853	-45.6701	1.22323e-56	1.79015e-55
chr8:93244464-93246045	chr8	93244464	93246045	Intron	-4.8525	0.389198	-47.9275	1.23854e-56	1.81221e-55
chr16:2473129-2476882	chr16	2473129	2476882	Promoter	1.59783	5.25586	47.4476	1.23941e-56	1.81316e-55
chrX:134026425-134027140	chrX	134026425	134027140	Distal Intergenic	-2.2671	0.824421	-45.9286	1.24025e-56	1.81405e-55
chr7:132905767-132907110	chr7	132905767	132907110	Intron	-4.94263	-0.133788	-47.5529	1.2466e-56	1.823e-55
chr17:81030831-81034883	chr17	81030831	81034883	Promoter	2.05341	4.38507	47.1488	1.24789e-56	1.82455e-55
chr3:38028171-38030425	chr3	38028171	38030425	Promoter	-3.7999	2.11947	-46.8056	1.24997e-56	1.82726e-55
chr19:2819270-2821184	chr19	2819270	2821184	Promoter	0.900287	4.92856	46.1318	1.25812e-56	1.83882e-55
chr12:122097736-122099062	chr12	122097736	122099062	Intron	-3.60368	0.671525	-42.443	1.26615e-56	1.85023e-55
chr10:126569360-126571233	chr10	126569360	126571233	Intron	-3.0551	0.952321	-46.262	1.26654e-56	1.85045e-55
chr4:122854241-122855656	chr4	122854241	122855656	Intron	-2.57555	1.60195	-45.8123	1.27736e-56	1.86592e-55
chr3:45222224-45227194	chr3	45222224	45227194	Promoter	1.78321	5.52548	46.2342	1.28085e-56	1.87067e-55
chr3:167110403-167111536	chr3	167110403	167111536	Distal Intergenic	5.6927	-0.417837	47.2602	1.28685e-56	1.87908e-55
chr15:90933966-90938135	chr15	90933966	90938135	Promoter	0.767001	5.79778	47.3577	1.29584e-56	1.89186e-55
chr3:114440967-114442728	chr3	114440967	114442728	Promoter	-2.03511	2.46426	-44.8277	1.29969e-56	1.89714e-55
chr3:165211327-165212422	chr3	165211327	165212422	Intron	3.06525	0.417165	43.3325	1.3021e-56	1.90031e-55
chr4:4254078-4255336	chr4	4254078	4255336	Distal Intergenic	-2.91403	0.633798	-45.5097	1.30742e-56	1.90772e-55
chr17:28074015-28076129	chr17	28074015	28076129	Intron	3.32253	-0.0305724	42.4229	1.31307e-56	1.91561e-55
chr7:158877579-158880237	chr7	158877579	158880237	Promoter	-3.81212	1.68615	-47.423	1.31358e-56	1.91599e-55
chr6:10314633-10317092	chr6	10314633	10317092	Distal Intergenic	-6.0983	1.33238	-47.9457	1.31813e-56	1.92229e-55
chr2:226118102-226119075	chr2	226118102	226119075	Distal Intergenic	-4.59427	0.228594	-47.9462	1.32016e-56	1.92488e-55
chr2:40425383-40429067	chr2	40425383	40429067	Promoter	5.26195	0.958787	44.7505	1.32059e-56	1.92516e-55
chr3:69820528-69822028	chr3	69820528	69822028	Intron	-4.60768	-0.0257498	-45.8003	1.3225e-56	1.92759e-55
chr7:2738015-2738840	chr7	2738015	2738840	Intron	3.20938	0.371016	45.2215	1.32429e-56	1.92985e-55
chr10:72247943-72249476	chr10	72247943	72249476	Distal Intergenic	-2.94407	1.77879	-46.2262	1.32584e-56	1.93175e-55
chr17:65627964-65628942	chr17	65627964	65628942	Intron	5.3091	0.546997	45.8712	1.32849e-56	1.93526e-55
chr20:34134697-34135414	chr20	34134697	34135414	Distal Intergenic	4.42805	-0.039976	47.2224	1.329e-56	1.93565e-55
chr12:26338544-26340647	chr12	26338544	26340647	Promoter	-3.09064	1.46619	-46.6876	1.33591e-56	1.94535e-55
chr14:88189005-88190043	chr14	88189005	88190043	Intron	-3.48181	0.171182	-46.5846	1.34629e-56	1.9601e-55
chr14:60637422-60638407	chr14	60637422	60638407	Promoter	-5.65937	-0.102315	-46.3934	1.34789e-56	1.96207e-55
chr3:152379167-152385562	chr3	152379167	152385562	Intron	-2.82659	3.94582	-45.5974	1.34905e-56	1.9634e-55
chr3:7700055-7701164	chr3	7700055	7701164	Intron	-4.01029	-0.156908	-47.6467	1.36093e-56	1.98033e-55
chr15:26050921-26052321	chr15	26050921	26052321	Promoter	4.71257	0.148685	47.2974	1.36552e-56	1.98664e-55
chr12:39991980-39993836	chr12	39991980	39993836	Intron	4.42736	-0.369722	42.4005	1.36724e-56	1.98878e-55
chr3:69838112-69840650	chr3	69838112	69840650	Exon	-4.7737	0.453381	-48.1812	1.37608e-56	2.00128e-55
chr6:97008648-97013212	chr6	97008648	97013212	Promoter	-4.87011	1.23879	-47.1634	1.37871e-56	2.00472e-55
chr11:73528349-73529420	chr11	73528349	73529420	Intron	-4.69269	0.193709	-46.8615	1.3866e-56	2.01583e-55
chr10:86665058-86671809	chr10	86665058	86671809	Promoter	-6.56596	2.8144	-48.0847	1.39333e-56	2.02524e-55
chr1:4695883-4696997	chr1	4695883	4696997	Intron	4.08338	0.0781442	46.3355	1.39975e-56	2.03421e-55
chr6:10425302-10427124	chr6	10425302	10427124	Promoter	-3.8727	2.08143	-43.7586	1.40562e-56	2.04237e-55
chr9:73547867-73548954	chr9	73547867	73548954	Distal Intergenic	-3.96807	0.49256	-46.4164	1.41198e-56	2.05122e-55
chr2:196585460-196588218	chr2	196585460	196588218	Promoter	-2.46675	2.52635	-44.3672	1.41768e-56	2.05913e-55
chr6:4460434-4461687	chr6	4460434	4461687	Intron	-6.24269	0.229393	-47.8815	1.42961e-56	2.07607e-55
chr3:134028412-134031114	chr3	134028412	134031114	Promoter	1.92774	4.08668	43.3725	1.43345e-56	2.08127e-55
chr9:109010195-109014385	chr9	109010195	109014385	Promoter	0.91809	5.87476	46.0305	1.43539e-56	2.08371e-55
chr3:85081201-85084641	chr3	85081201	85084641	Intron	-4.0024	1.65954	-47.5569	1.4364e-56	2.08479e-55
chr6:42983553-42987956	chr6	42983553	42987956	Promoter	0.753438	5.59572	46.2599	1.44138e-56	2.09163e-55
chr21:15826760-15827898	chr21	15826760	15827898	Promoter	4.51641	-0.68749	45.0493	1.44225e-56	2.09252e-55
chr10:5840071-5841203	chr10	5840071	5841203	Promoter	-6.31549	0.0394832	-48.5633	1.44765e-56	2.09997e-55
chr14:90395967-90404646	chr14	90395967	90404646	Promoter	1.14993	7.04234	46.6035	1.45697e-56	2.11311e-55
chr12:94100226-94102933	chr12	94100226	94102933	Distal Intergenic	1.28273	4.66384	42.3643	1.45965e-56	2.11659e-55
chr3:127733734-127736654	chr3	127733734	127736654	Promoter	2.58523	2.07874	45.0692	1.46554e-56	2.12475e-55
chr10:59063872-59065717	chr10	59063872	59065717	Distal Intergenic	-4.0395	0.338168	-45.8714	1.47104e-56	2.13234e-55
chr11:78339014-78342622	chr11	78339014	78342622	Promoter	-5.30185	1.34547	-47.9997	1.47509e-56	2.13781e-55
chr7:10120371-10123508	chr7	10120371	10123508	Distal Intergenic	-2.85023	3.2161	-47.0697	1.49449e-56	2.16554e-55
chr17:48840553-48842176	chr17	48840553	48842176	Promoter	-2.13934	2.79453	-46.8828	1.49912e-56	2.17185e-55
chr6:30880483-30892332	chr6	30880483	30892332	Promoter	-1.77821	6.11235	-47.1761	1.50024e-56	2.17307e-55
chr1:84346888-84348684	chr1	84346888	84348684	Promoter	4.02772	0.437397	46.7186	1.5085e-56	2.18443e-55
chr18:69250069-69250961	chr18	69250069	69250961	Distal Intergenic	5.10093	-0.688412	46.8718	1.50863e-56	2.18443e-55
chr15:76335136-76338867	chr15	76335136	76338867	Promoter	-5.30109	1.85759	-47.8057	1.51278e-56	2.19003e-55
chr1:164735103-164736349	chr1	164735103	164736349	Intron	-3.78943	0.0704147	-46.33	1.51315e-56	2.19017e-55
chr11:62360148-62361241	chr11	62360148	62361241	Intron	-3.80424	0.187572	-47.4655	1.51731e-56	2.1958e-55
chr11:129013888-129024931	chr11	129013888	129024931	Promoter	7.23679	3.83253	48.3973	1.52064e-56	2.20021e-55
chr2:145751572-145753327	chr2	145751572	145753327	Distal Intergenic	-2.19677	1.50217	-45.3372	1.53236e-56	2.21676e-55
chr17:38340954-38344405	chr17	38340954	38344405	Promoter	2.72139	2.90873	46.3173	1.53577e-56	2.22129e-55
chr12:42582039-42583838	chr12	42582039	42583838	Intron	3.96797	0.316751	44.6091	1.54155e-56	2.22924e-55
chr1:35178793-35181572	chr1	35178793	35181572	Promoter	2.78894	1.2488	43.8	1.5453e-56	2.23426e-55
chr3:186209392-186211041	chr3	186209392	186211041	Intron	-3.12693	1.12089	-44.3538	1.55224e-56	2.24388e-55
chr11:24577157-24578820	chr11	24577157	24578820	Intron	-4.04078	0.776489	-46.1089	1.557e-56	2.25035e-55
chr10:86387624-86388801	chr10	86387624	86388801	Distal Intergenic	5.15625	-0.196883	46.4881	1.56608e-56	2.26306e-55
chr9:94824998-94826613	chr9	94824998	94826613	Promoter	-3.30892	0.966135	-46.9259	1.5775e-56	2.27916e-55
chr17:7833528-7838285	chr17	7833528	7838285	Promoter	0.826103	6.47714	45.1438	1.58176e-56	2.2849e-55
chr8:135598859-135601349	chr8	135598859	135601349	Intron	3.93365	0.587866	46.689	1.58314e-56	2.28648e-55
chr12:78035189-78041098	chr12	78035189	78041098	Promoter	1.82357	5.25674	44.963	1.59277e-56	2.29996e-55
chr1:81948274-81951644	chr1	81948274	81951644	Exon	4.77923	0.832976	42.3125	1.60325e-56	2.31466e-55
chr3:105465105-105467568	chr3	105465105	105467568	Intron	-3.81334	0.713043	-47.0238	1.60428e-56	2.31574e-55
chr7:16774594-16778653	chr7	16774594	16778653	Promoter	5.56182	0.99122	46.6241	1.60508e-56	2.31646e-55
chr16:10040428-10041406	chr16	10040428	10041406	Intron	4.92559	-0.765258	46.6719	1.60688e-56	2.31864e-55
chr7:4691689-4693360	chr7	4691689	4693360	Intron	3.03673	0.432897	45.146	1.60971e-56	2.32231e-55
chr1:28743757-28749855	chr1	28743757	28749855	Exon	2.59686	2.77484	43.65	1.62116e-56	2.3384e-55
chr7:135260914-135262030	chr7	135260914	135262030	Intron	-3.64514	0.0885653	-44.4553	1.62441e-56	2.34266e-55
chr17:29148379-29150311	chr17	29148379	29150311	Intron	1.08749	4.09958	45.0469	1.62666e-56	2.34548e-55
chr8:76698324-76700859	chr8	76698324	76700859	Intron	-4.87342	0.517711	-46.9116	1.63125e-56	2.35167e-55
chr16:56726963-56731232	chr16	56726963	56731232	Promoter	0.889318	5.94582	46.2667	1.64166e-56	2.36625e-55
chr16:8685842-8686515	chr16	8685842	8686515	Promoter	2.37668	0.432472	42.297	1.64887e-56	2.3762e-55
chr6:73585128-73586953	chr6	73585128	73586953	Distal Intergenic	-2.23403	2.73239	-46.0807	1.65835e-56	2.38944e-55
chr3:195154889-195157046	chr3	195154889	195157046	Promoter	-3.07872	2.0538	-46.877	1.66032e-56	2.39183e-55
chr6:29623590-29634737	chr6	29623590	29634737	Promoter	1.38343	6.69699	46.2096	1.66452e-56	2.39746e-55
chr13:40402017-40403022	chr13	40402017	40403022	Promoter	-2.79076	1.00109	-43.3441	1.66639e-56	2.39971e-55
chr17:64551425-64552504	chr17	64551425	64552504	3' UTR	-3.1724	0.202195	-45.234	1.66844e-56	2.40191e-55
chr1:204827903-204833387	chr1	204827903	204833387	Promoter	1.07894	6.65406	45.7947	1.66868e-56	2.40191e-55
chr2:68340368-68341350	chr2	68340368	68341350	Distal Intergenic	5.18664	-0.276028	47.3313	1.66882e-56	2.40191e-55
chr4:112522904-112524461	chr4	112522904	112524461	Intron	-5.24589	0.436421	-46.3504	1.67293e-56	2.40737e-55
chr2:10042181-10045082	chr2	10042181	10045082	Promoter	1.38766	4.782	46.498	1.67334e-56	2.40754e-55
chr1:212566364-212567700	chr1	212566364	212567700	Promoter	-1.6991	3.98015	-42.9016	1.67724e-56	2.41271e-55
chr10:116669161-116670673	chr10	116669161	116670673	Promoter	3.77039	1.0999	46.8622	1.679e-56	2.41469e-55
chr9:127929987-127931716	chr9	127929987	127931716	Promoter	0.939966	4.80412	43.3343	1.67923e-56	2.41469e-55
chr16:54411390-54412369	chr16	54411390	54412369	Distal Intergenic	3.96713	0.55068	47.3104	1.68377e-56	2.42079e-55
chr19:29682569-29683836	chr19	29682569	29683836	Distal Intergenic	-4.00729	0.595753	-43.5014	1.68472e-56	2.42171e-55
chr4:184416984-184418167	chr4	184416984	184418167	Promoter	-3.61128	0.445957	-45.4141	1.68616e-56	2.42334e-55
chr18:32445603-32447351	chr18	32445603	32447351	Intron	-3.71972	0.616668	-45.3597	1.69807e-56	2.44002e-55
chr22:37952491-37955200	chr22	37952491	37955200	Promoter	0.990748	5.7339	44.2193	1.70511e-56	2.44969e-55
chr7:2390201-2391061	chr7	2390201	2391061	Downstream	-4.06177	0.00850518	-47.6769	1.70613e-56	2.45071e-55
chr17:712975-718368	chr17	712975	718368	Promoter	0.955111	6.03564	46.7889	1.71468e-56	2.46255e-55
chr1:235269920-235271316	chr1	235269920	235271316	Intron	-3.09867	0.248667	-46.4661	1.7241e-56	2.47562e-55
chr12:43752552-43754422	chr12	43752552	43754422	5' UTR	3.55658	0.27266	45.003	1.7266e-56	2.47877e-55
chr21:20258825-20259883	chr21	20258825	20259883	Promoter	-4.99218	-0.492207	-46.6954	1.73297e-56	2.48709e-55
chr15:34579679-34585125	chr15	34579679	34585125	Promoter	1.44251	6.0234	47.3353	1.73303e-56	2.48709e-55
chr7:22853577-22855447	chr7	22853577	22855447	Promoter	-3.07254	3.5738	-45.4511	1.73705e-56	2.49241e-55
chr14:61875718-61877450	chr14	61875718	61877450	Intron	2.67812	1.29248	43.7163	1.73898e-56	2.49472e-55
chr10:22696671-22703214	chr10	22696671	22703214	Promoter	-4.24122	1.54342	-46.503	1.7394e-56	2.49488e-55
chr9:76892589-76895032	chr9	76892589	76895032	Intron	-4.74561	0.945473	-46.7335	1.74079e-56	2.49642e-55
chr18:56382219-56383150	chr18	56382219	56383150	Distal Intergenic	-5.84349	-0.729935	-47.8236	1.74731e-56	2.50532e-55
chr4:153169322-153171184	chr4	153169322	153171184	Intron	-3.15348	1.12452	-46.4678	1.75545e-56	2.51654e-55
chr15:34425756-34426869	chr15	34425756	34426869	Promoter	-5.33256	0.187092	-48.0642	1.76968e-56	2.53648e-55
chr13:94860262-94861581	chr13	94860262	94861581	Distal Intergenic	-4.28476	1.05414	-46.8582	1.78007e-56	2.5509e-55
chr1:55235525-55236344	chr1	55235525	55236344	Intron	-5.72651	-0.790566	-42.2524	1.78767e-56	2.56134e-55
chr16:24990855-24992188	chr16	24990855	24992188	Intron	-3.81079	0.655715	-45.8894	1.78938e-56	2.56333e-55
chr5:168291028-168294178	chr5	168291028	168294178	Promoter	1.97419	4.99585	45.8104	1.79932e-56	2.5771e-55
chr4:8018900-8021232	chr4	8018900	8021232	Promoter	-5.15577	2.16346	-47.4549	1.81367e-56	2.59717e-55
chrX:38800880-38808762	chrX	38800880	38808762	Promoter	-1.48271	6.0941	-45.5689	1.83599e-56	2.62867e-55
chr4:151674224-151675761	chr4	151674224	151675761	Promoter	-1.78886	3.34207	-47.3966	1.84533e-56	2.64156e-55
chr2:75920570-75922018	chr2	75920570	75922018	Distal Intergenic	-2.1619	2.90013	-46.2939	1.84657e-56	2.64286e-55
chr5:154947138-154948545	chr5	154947138	154948545	Intron	-4.72405	0.211121	-46.652	1.85901e-56	2.66019e-55
chr3:181628853-181632521	chr3	181628853	181632521	Exon	-4.98139	0.732963	-47.4715	1.87592e-56	2.6839e-55
chr19:50313818-50316518	chr19	50313818	50316518	3' UTR	2.32372	3.15786	46.419	1.88473e-56	2.69602e-55
chr17:79949186-79953031	chr17	79949186	79953031	Promoter	-3.91925	2.49508	-45.0239	1.88871e-56	2.70122e-55
chr2:178072298-178073588	chr2	178072298	178073588	Promoter	1.7511	3.74276	43.8471	1.89192e-56	2.70532e-55
chr10:20099057-20101456	chr10	20099057	20101456	Intron	-4.36402	0.3329	-47.1299	1.89332e-56	2.70685e-55
chr10:121530160-121531720	chr10	121530160	121531720	Promoter	-4.39884	-0.477862	-46.9388	1.89815e-56	2.71326e-55
chr13:98404834-98405745	chr13	98404834	98405745	Promoter	2.38012	1.24119	42.2177	1.90394e-56	2.72104e-55
chr7:83882269-83883489	chr7	83882269	83883489	Distal Intergenic	-5.5005	0.13444	-46.6483	1.91467e-56	2.73588e-55
chr7:44879457-44886594	chr7	44879457	44886594	Promoter	1.03685	6.77493	46.8614	1.93998e-56	2.77155e-55
chr13:107712182-107713348	chr13	107712182	107713348	Intron	-3.69864	0.250558	-46.4413	1.96249e-56	2.8032e-55
chr13:111209135-111213241	chr13	111209135	111213241	5' UTR	-3.45741	4.01642	-45.924	1.97494e-56	2.82048e-55
chr2:235676721-235679133	chr2	235676721	235679133	Intron	-2.65797	2.31903	-46.6328	1.9761e-56	2.82163e-55
chr2:74376739-74380967	chr2	74376739	74380967	Promoter	1.54471	5.41721	45.9304	1.98317e-56	2.83122e-55
chr9:104914416-104916858	chr9	104914416	104916858	Intron	-3.63196	0.788987	-47.0055	1.99783e-56	2.85163e-55
chr14:22584846-22586548	chr14	22584846	22586548	Promoter	3.89221	0.557265	45.4409	2.00152e-56	2.85637e-55
chr19:47277444-47278439	chr19	47277444	47278439	Promoter	4.30586	-0.456425	42.1873	2.0118e-56	2.87053e-55
chr2:219434412-219435623	chr2	219434412	219435623	Promoter	2.84353	1.72608	45.0493	2.01717e-56	2.87768e-55
chr15:89664985-89666449	chr15	89664985	89666449	Promoter	1.7706	3.81039	45.229	2.0221e-56	2.88419e-55
chr5:116528091-116530129	chr5	116528091	116530129	Intron	-2.46997	2.08822	-44.378	2.04645e-56	2.9184e-55
chr11:83169796-83173598	chr11	83169796	83173598	Promoter	1.8689	3.24155	43.9279	2.04936e-56	2.92203e-55
chr19:18868458-18869608	chr19	18868458	18869608	3' UTR	5.21065	0.600944	47.2378	2.05721e-56	2.93269e-55
chr17:44828711-44830979	chr17	44828711	44830979	Promoter	2.73731	3.74832	44.8353	2.05936e-56	2.93523e-55
chr4:68061820-68063804	chr4	68061820	68063804	Promoter	-6.36833	1.40318	-47.558	2.06788e-56	2.94683e-55
chr11:66370019-66372993	chr11	66370019	66372993	Promoter	1.06674	5.39472	46.9358	2.09502e-56	2.98498e-55
chr13:78121113-78122239	chr13	78121113	78122239	Intron	-2.74825	0.899144	-43.0511	2.09592e-56	2.98572e-55
chr8:57747799-57749314	chr8	57747799	57749314	Promoter	-2.4302	2.31776	-45.4495	2.10394e-56	2.99662e-55
chr9:83185610-83186674	chr9	83185610	83186674	Distal Intergenic	3.81065	0.381914	42.8968	2.10823e-56	3.00218e-55
chr17:66374029-66375265	chr17	66374029	66375265	Intron	-3.48905	1.17256	-45.5283	2.12464e-56	3.02501e-55
chr1:22562905-22564676	chr1	22562905	22564676	Promoter	3.39025	1.8671	45.5169	2.14286e-56	3.0504e-55
chr7:73357719-73358953	chr7	73357719	73358953	3' UTR	-1.6315	3.01061	-44.5514	2.15293e-56	3.06418e-55
chrX:40845318-40846443	chrX	40845318	40846443	Distal Intergenic	-2.4862	0.94627	-45.7858	2.15665e-56	3.06894e-55
chr9:136242606-136246756	chr9	136242606	136246756	Promoter	1.28701	4.59319	47.1227	2.16257e-56	3.0768e-55
chr12:24014824-24016221	chr12	24014824	24016221	Intron	-4.14097	0.0335452	-47.5414	2.16895e-56	3.08532e-55
chr7:151448015-151449098	chr7	151448015	151449098	Distal Intergenic	-2.28879	2.6447	-45.0522	2.17018e-56	3.08652e-55
chr13:19766271-19769222	chr13	19766271	19769222	Intron	3.03169	0.715571	43.2795	2.1711e-56	3.08728e-55
chr22:31926039-31927777	chr22	31926039	31927777	Intron	4.89473	-0.105469	43.6157	2.18188e-56	3.10204e-55
chr2:33475427-33481015	chr2	33475427	33481015	Promoter	-1.97091	5.57176	-45.6887	2.19256e-56	3.11668e-55
chr10:22703359-22715512	chr10	22703359	22715512	Promoter	-1.35951	7.03123	-43.3347	2.19866e-56	3.12479e-55
chr5:172683382-172684875	chr5	172683382	172684875	Exon	3.49193	0.698141	45.1396	2.21999e-56	3.15414e-55
chr11:114026811-114028173	chr11	114026811	114028173	Distal Intergenic	5.4835	-0.421836	45.9895	2.22011e-56	3.15414e-55
chr9:114586960-114593148	chr9	114586960	114593148	Promoter	1.07855	6.41974	45.4774	2.22126e-56	3.1552e-55
chr2:105865472-105868276	chr2	105865472	105868276	Intron	4.28467	0.164562	42.1319	2.22485e-56	3.15938e-55
chr13:97354353-97356164	chr13	97354353	97356164	Promoter	-3.57741	0.435105	-44.3541	2.225e-56	3.15938e-55
chr8:115076300-115077189	chr8	115076300	115077189	Distal Intergenic	-2.50518	1.39928	-46.2815	2.22832e-56	3.16354e-55
chr22:30665487-30668993	chr22	30665487	30668993	Promoter	1.0547	5.86264	42.1305	2.23046e-56	3.16601e-55
chr3:42229404-42230796	chr3	42229404	42230796	Distal Intergenic	2.34668	1.39755	47.605	2.23323e-56	3.16938e-55
chr8:9629818-9631184	chr8	9629818	9631184	Intron	-4.91966	-0.497503	-47.6396	2.23993e-56	3.1783e-55
chr9:95477020-95478888	chr9	95477020	95478888	Promoter	-4.00239	0.194587	-44.9235	2.24841e-56	3.18946e-55
chr18:71430818-71432056	chr18	71430818	71432056	Distal Intergenic	-3.84436	0.400221	-44.9377	2.24859e-56	3.18946e-55
chr11:123068813-123070644	chr11	123068813	123070644	3' UTR	-3.56025	2.15587	-45.9351	2.25536e-56	3.19849e-55
chr10:11569397-11570146	chr10	11569397	11570146	Intron	4.10978	-0.41668	45.9248	2.25636e-56	3.19933e-55
chr5:68203546-68204564	chr5	68203546	68204564	Distal Intergenic	-5.33339	-0.578579	-47.4928	2.25816e-56	3.20131e-55
chr1:203272949-203275898	chr1	203272949	203275898	Promoter	-2.48098	2.48342	-44.0289	2.26694e-56	3.21319e-55
chr17:81675901-81676618	chr17	81675901	81676618	Distal Intergenic	2.09798	1.06559	46.389	2.27749e-56	3.22757e-55
chr10:97399469-97401938	chr10	97399469	97401938	Promoter	0.988874	5.32253	45.3645	2.29205e-56	3.24761e-55
chr11:82796779-82798264	chr11	82796779	82798264	Intron	-5.56306	-0.053278	-46.996	2.29325e-56	3.24873e-55
chr11:60949595-60952964	chr11	60949595	60952964	Promoter	-4.34914	1.77528	-46.4125	2.30721e-56	3.26793e-55
chrX:40434622-40435559	chrX	40434622	40435559	Distal Intergenic	-3.09079	0.486935	-43.1609	2.30823e-56	3.26879e-55
chr8:116383767-116385639	chr8	116383767	116385639	Distal Intergenic	-6.69254	1.19342	-47.3121	2.30954e-56	3.27006e-55
chr4:27813091-27814426	chr4	27813091	27814426	Distal Intergenic	3.36188	1.58787	44.1733	2.31154e-56	3.27231e-55
chr13:35891272-35892276	chr13	35891272	35892276	Intron	4.60438	-0.589689	44.8727	2.31369e-56	3.27477e-55
chr4:183904043-183913145	chr4	183904043	183913145	Promoter	0.963869	7.21691	43.0457	2.31714e-56	3.27907e-55
chr5:176743013-176746246	chr5	176743013	176746246	Promoter	2.21307	3.08654	46.4599	2.32335e-56	3.28727e-55
chr1:12166590-12169506	chr1	12166590	12169506	Promoter	-4.3911	2.05997	-46.1415	2.33557e-56	3.30397e-55
chr6:96468576-96469254	chr6	96468576	96469254	Intron	-2.84733	0.34672	-45.772	2.33655e-56	3.30476e-55
chr18:63257016-63258115	chr18	63257016	63258115	Intron	-4.53356	0.142679	-46.1236	2.34599e-56	3.31753e-55
chrX:2484203-2486208	chrX	2484203	2486208	Promoter	-2.33547	2.93826	-46.6231	2.37535e-56	3.35844e-55
chr3:123025597-123029221	chr3	123025597	123029221	Promoter	1.16928	5.56692	46.0889	2.3797e-56	3.364e-55
chr22:32201967-32207602	chr22	32201967	32207602	Promoter	2.35722	5.41198	47.3822	2.38187e-56	3.36646e-55
chr11:126585479-126586614	chr11	126585479	126586614	Intron	4.22314	0.493188	45.4485	2.38276e-56	3.36711e-55
chr1:235878181-235884156	chr1	235878181	235884156	Promoter	2.57156	4.79487	43.5373	2.38359e-56	3.3677e-55
chr22:17198103-17200082	chr22	17198103	17200082	Promoter	-2.81662	3.90893	-44.8909	2.38445e-56	3.36831e-55
chr10:97713029-97715616	chr10	97713029	97715616	Promoter	1.17943	4.79861	47.2562	2.39231e-56	3.37881e-55
chr13:57643454-57645834	chr13	57643454	57645834	Intron	-3.09405	2.3828	-42.0918	2.39327e-56	3.37956e-55
chr3:1092270-1094793	chr3	1092270	1094793	Promoter	2.71089	3.57312	45.6142	2.39445e-56	3.38063e-55
chr10:28896962-28898469	chr10	28896962	28898469	Promoter	-5.43146	0.759791	-46.9897	2.39776e-56	3.3847e-55
chr3:18407857-18429875	chr3	18407857	18429875	Promoter	1.33425	7.4929	42.7461	2.41169e-56	3.40375e-55
chr13:43054829-43056173	chr13	43054829	43056173	Intron	-5.00316	1.07813	-46.0156	2.45681e-56	3.4666e-55
chr6:123570246-123571463	chr6	123570246	123571463	Exon	-3.14952	1.79421	-44.5139	2.45709e-56	3.4666e-55
chr18:902367-911956	chr18	902367	911956	Promoter	2.45371	5.85569	44.578	2.46474e-56	3.4766e-55
chr10:3276171-3278314	chr10	3276171	3278314	Distal Intergenic	7.3068	0.84559	46.3068	2.46506e-56	3.4766e-55
chr11:46294896-46296497	chr11	46294896	46296497	Promoter	1.44309	4.27511	43.2413	2.46803e-56	3.48018e-55
chr17:68522143-68523594	chr17	68522143	68523594	Promoter	3.79323	0.0562166	45.1115	2.47977e-56	3.4961e-55
chr10:62166388-62167187	chr10	62166388	62167187	Distal Intergenic	-3.85678	-0.338721	-42.0721	2.48042e-56	3.49641e-55
chr9:34379418-34382393	chr9	34379418	34382393	Promoter	1.40878	4.75967	44.8908	2.48124e-56	3.49693e-55
chr10:97915344-97917143	chr10	97915344	97917143	Intron	-3.73107	0.835003	-46.3301	2.48172e-56	3.49699e-55
chr2:36594864-36598685	chr2	36594864	36598685	Promoter	1.15362	5.53121	42.5643	2.48841e-56	3.50579e-55
chr18:8381573-8382668	chr18	8381573	8382668	Intron	-3.30706	0.830018	-45.633	2.49158e-56	3.50963e-55
chr1:23216163-23217973	chr1	23216163	23217973	Distal Intergenic	2.87513	2.20297	42.0683	2.49791e-56	3.51793e-55
chr9:137421932-137425153	chr9	137421932	137425153	Promoter	0.992648	5.54197	46.8192	2.51975e-56	3.54805e-55
chr1:66240606-66245622	chr1	66240606	66245622	Intron	-2.93712	1.88528	-45.5966	2.52483e-56	3.55457e-55
chr9:97220187-97223147	chr9	97220187	97223147	Promoter	1.87661	5.29111	42.8752	2.53026e-56	3.56142e-55
chr2:229703658-229705636	chr2	229703658	229705636	Promoter	-3.50216	0.80742	-44.9101	2.53059e-56	3.56142e-55
chr12:121917827-121919405	chr12	121917827	121919405	Promoter	1.39867	3.72582	44.7015	2.5428e-56	3.57796e-55
chr12:109115023-109116723	chr12	109115023	109116723	Promoter	-4.9345	0.0467666	-47.5515	2.55036e-56	3.58735e-55
chr3:9316623-9317674	chr3	9316623	9317674	Intron	-3.99287	1.16145	-46.2247	2.55037e-56	3.58735e-55
chr2:54409351-54410691	chr2	54409351	54410691	Distal Intergenic	-2.30723	1.99846	-44.6583	2.55208e-56	3.58912e-55
chrX:136067776-136068593	chrX	136067776	136068593	Distal Intergenic	-3.60802	0.34341	-46.4492	2.55291e-56	3.58965e-55
chr2:121376927-121378597	chr2	121376927	121378597	Exon	-4.25991	0.326834	-46.5973	2.55731e-56	3.59519e-55
chr6:7086319-7087685	chr6	7086319	7087685	Distal Intergenic	-5.36532	0.438529	-46.4785	2.56151e-56	3.60046e-55
chr9:23536768-23538968	chr9	23536768	23538968	Exon	-1.92479	3.78864	-46.0172	2.56294e-56	3.60184e-55
chr16:89947586-89948869	chr16	89947586	89948869	Promoter	1.38825	3.92603	46.9946	2.56791e-56	3.60818e-55
chr6:112037550-112038315	chr6	112037550	112038315	Distal Intergenic	3.10299	0.298169	42.0527	2.56983e-56	3.61023e-55
chr5:67724035-67725320	chr5	67724035	67725320	Intron	-2.29803	1.05278	-45.9451	2.57146e-56	3.61189e-55
chr3:148938484-148939750	chr3	148938484	148939750	Intron	-4.77019	0.489163	-46.1041	2.5881e-56	3.63461e-55
chrX:49208971-49210251	chrX	49208971	49210251	Promoter	3.8902	1.22849	43.0995	2.5949e-56	3.64353e-55
chr11:8205842-8207966	chr11	8205842	8207966	Distal Intergenic	-1.9054	2.76574	-42.0456	2.60323e-56	3.65457e-55
chr17:40619655-40620686	chr17	40619655	40620686	Distal Intergenic	1.84884	2.60143	45.9069	2.6098e-56	3.66315e-55
chr5:176198769-176199952	chr5	176198769	176199952	Promoter	3.42095	1.74429	42.7271	2.61324e-56	3.66733e-55
chr4:93617047-93618470	chr4	93617047	93618470	Intron	-3.3547	1.739	-47.4269	2.62371e-56	3.68136e-55
chr3:107218561-107219659	chr3	107218561	107219659	Intron	-4.33257	0.122762	-46.5624	2.62602e-56	3.68395e-55
chrX:136146143-136150036	chrX	136146143	136150036	Promoter	1.45656	5.08178	42.7034	2.63173e-56	3.69111e-55
chr4:55553099-55554155	chr4	55553099	55554155	Downstream	-3.24106	1.13198	-45.9799	2.63205e-56	3.69111e-55
chr8:67915204-67916468	chr8	67915204	67916468	Distal Intergenic	-4.25885	-0.356717	-42.0375	2.64211e-56	3.70455e-55
chr2:105545604-105547210	chr2	105545604	105547210	Distal Intergenic	4.52023	0.614975	47.1722	2.65048e-56	3.71564e-55
chr9:13032983-13034900	chr9	13032983	13034900	Distal Intergenic	1.56361	2.91884	43.8363	2.65586e-56	3.72253e-55
chr11:58899813-58901448	chr11	58899813	58901448	Promoter	2.21533	3.2262	47.1487	2.65886e-56	3.72607e-55
chr19:2693419-2696600	chr19	2693419	2696600	Intron	-2.98802	1.21168	-42.4633	2.66127e-56	3.72879e-55
chr2:8456901-8458494	chr2	8456901	8458494	Distal Intergenic	4.26002	1.27903	47.2885	2.6728e-56	3.74428e-55
chr20:59063366-59064527	chr20	59063366	59064527	Distal Intergenic	4.50009	-0.066059	46.1171	2.68692e-56	3.76291e-55
chr5:107606413-107608544	chr5	107606413	107608544	Intron	4.67455	0.149544	42.0282	2.68705e-56	3.76291e-55
chr6:41681998-41684063	chr6	41681998	41684063	3' UTR	1.63491	4.02953	46.1548	2.70715e-56	3.79039e-55
chr12:27776950-27777971	chr12	27776950	27777971	Promoter	-3.12031	0.691546	-46.3338	2.71261e-56	3.79737e-55
chr3:197224964-197226662	chr3	197224964	197226662	Promoter	2.91599	1.69346	45.8659	2.71507e-56	3.80014e-55
chr17:61396594-61402018	chr17	61396594	61402018	Promoter	-4.24555	1.23638	-44.1455	2.71948e-56	3.80564e-55
chr1:18702833-18704057	chr1	18702833	18704057	Exon	3.76665	1.50258	46.8803	2.72652e-56	3.81482e-55
chr3:32105859-32109248	chr3	32105859	32109248	Promoter	1.03036	5.46419	42.7044	2.73064e-56	3.81991e-55
chr7:4931730-4932746	chr7	4931730	4932746	Intron	-5.13952	-0.557488	-45.0542	2.7324e-56	3.8217e-55
chr19:47456862-47459850	chr19	47456862	47459850	5' UTR	4.24442	1.00172	46.6192	2.73717e-56	3.8277e-55
chr2:238438970-238440238	chr2	238438970	238440238	Intron	4.98878	0.0886128	44.773	2.74563e-56	3.83859e-55
chr5:45638741-45645546	chr5	45638741	45645546	Promoter	4.98375	1.56947	44.9036	2.74593e-56	3.83859e-55
chr22:39252974-39254180	chr22	39252974	39254180	Intron	4.43119	-0.430372	46.2934	2.74971e-56	3.84319e-55
chr5:88557204-88558929	chr5	88557204	88558929	Intron	2.59807	1.97816	46.256	2.75774e-56	3.85375e-55
chr12:49198344-49199688	chr12	49198344	49199688	Promoter	-3.46843	1.15077	-45.3711	2.76693e-56	3.86588e-55
chr2:231665690-231667683	chr2	231665690	231667683	Distal Intergenic	-3.11973	3.2374	-42.0135	2.7674e-56	3.86588e-55
chrX:104909711-104910618	chrX	104909711	104910618	Intron	5.07173	0.0863892	44.3605	2.77e-56	3.86883e-55
chr13:113040812-113042156	chr13	113040812	113042156	Promoter	-4.53591	0.982294	-46.0314	2.77307e-56	3.87243e-55
chr17:59233579-59235329	chr17	59233579	59235329	Exon	-2.46275	2.57192	-42.0098	2.77859e-56	3.87946e-55
chr19:12984607-12986466	chr19	12984607	12986466	Distal Intergenic	-4.11541	0.487306	-45.3086	2.78293e-56	3.88479e-55
chr1:246008159-246009145	chr1	246008159	246009145	Intron	-6.04843	0.420583	-47.2164	2.78368e-56	3.88479e-55
chr4:184215273-184218261	chr4	184215273	184218261	Promoter	-5.63526	2.60853	-46.9541	2.78388e-56	3.88479e-55
chr8:26670650-26671579	chr8	26670650	26671579	Distal Intergenic	-2.38357	1.6312	-46.7553	2.78745e-56	3.88908e-55
chr4:146224167-146225047	chr4	146224167	146225047	Promoter	-4.72882	-0.426466	-45.8634	2.79572e-56	3.89994e-55
chr6:163588147-163589908	chr6	163588147	163589908	Promoter	-3.89442	0.706563	-45.7169	2.81096e-56	3.92051e-55
chr5:119476026-119480290	chr5	119476026	119480290	Promoter	-5.49496	2.36345	-47.3205	2.82222e-56	3.93523e-55
chr2:74146549-74149660	chr2	74146549	74149660	Promoter	0.935295	5.8108	46.3948	2.8225e-56	3.93523e-55
chr9:94705116-94706449	chr9	94705116	94706449	Distal Intergenic	-4.06605	0.706121	-44.1654	2.83299e-56	3.94915e-55
chr18:70242913-70243974	chr18	70242913	70243974	Distal Intergenic	-4.82662	0.163246	-46.3266	2.83452e-56	3.95059e-55
chr12:1772900-1774916	chr12	1772900	1774916	Promoter	-3.7734	0.618023	-43.3305	2.85729e-56	3.98162e-55
chr1:224286970-224289598	chr1	224286970	224289598	Exon	-4.57937	0.840196	-46.2956	2.87633e-56	4.00746e-55
chr11:70852987-70853897	chr11	70852987	70853897	Intron	5.93747	-0.789129	46.9118	2.87845e-56	4.0097e-55
chr3:185216050-185217189	chr3	185216050	185217189	Intron	-3.52269	1.31828	-47.2877	2.88392e-56	4.01662e-55
chr10:122991773-122993059	chr10	122991773	122993059	3' UTR	-4.26967	0.504457	-45.3067	2.88785e-56	4.02138e-55
chr20:50509557-50514552	chr20	50509557	50514552	Promoter	1.19246	6.15024	45.5251	2.90268e-56	4.04132e-55
chr1:233587446-233588907	chr1	233587446	233588907	Distal Intergenic	-3.80503	1.50278	-44.8615	2.91267e-56	4.05453e-55
chrX:37331072-37332807	chrX	37331072	37332807	Distal Intergenic	-3.49633	1.00734	-45.189	2.93392e-56	4.08338e-55
chr6:147665737-147666762	chr6	147665737	147666762	Intron	5.45642	-0.037645	46.7565	2.94064e-56	4.09202e-55
chr7:30770711-30772910	chr7	30770711	30772910	Promoter	0.847652	5.32015	45.0803	2.95122e-56	4.10603e-55
chr16:73420275-73421237	chr16	73420275	73421237	Exon	-3.4409	0.270452	-47.112	2.95201e-56	4.1064e-55
chr7:79050246-79051492	chr7	79050246	79051492	Intron	-3.94926	0.431101	-45.3735	2.9552e-56	4.11012e-55
chr1:35882333-35884860	chr1	35882333	35884860	Promoter	0.830152	5.62294	44.3136	2.95991e-56	4.11594e-55
chrX:86714149-86716155	chrX	86714149	86716155	Promoter	6.45327	0.258286	41.9793	2.96578e-56	4.12339e-55
chr1:156724473-156730124	chr1	156724473	156730124	Promoter	1.01683	6.05243	46.1564	2.98058e-56	4.14323e-55
chr18:71079360-71080253	chr18	71079360	71080253	Distal Intergenic	-3.94511	0.351159	-45.0099	2.98197e-56	4.14444e-55
chr6:111540568-111541732	chr6	111540568	111541732	Intron	-3.28642	0.458289	-45.3014	2.98701e-56	4.15072e-55
chr3:49397355-49398211	chr3	49397355	49398211	Intron	5.51431	0.131439	46.2496	3.02568e-56	4.20372e-55
chr3:172138532-172139484	chr3	172138532	172139484	Intron	-6.20546	-0.191146	-46.1743	3.03316e-56	4.21337e-55
chr14:54366872-54367611	chr14	54366872	54367611	Distal Intergenic	-4.08932	-0.467071	-46.894	3.08097e-56	4.27903e-55
chr17:60576860-60578016	chr17	60576860	60578016	Exon	-2.90573	1.71358	-45.6797	3.08514e-56	4.28396e-55
chr19:45492381-45494081	chr19	45492381	45494081	Promoter	2.33833	3.30802	42.4865	3.0856e-56	4.28396e-55
chr12:55930438-55933781	chr12	55930438	55933781	Promoter	1.04587	4.9874	45.77	3.08796e-56	4.28649e-55
chr2:104929116-104930576	chr2	104929116	104930576	Distal Intergenic	-3.42551	0.542868	-41.95	3.0991e-56	4.30121e-55
chr2:207077867-207079235	chr2	207077867	207079235	3' UTR	-5.81723	0.511577	-46.7974	3.10649e-56	4.3107e-55
chr6:3385282-3387212	chr6	3385282	3387212	Intron	-3.87235	0.790447	-45.2375	3.1115e-56	4.3169e-55
chr10:14670469-14671523	chr10	14670469	14671523	Intron	-4.04302	0.425015	-45.4128	3.11388e-56	4.31945e-55
chr5:154847094-154851333	chr5	154847094	154851333	Promoter	-2.60833	4.75206	-42.7813	3.1196e-56	4.32663e-55
chr1:9843666-9845037	chr1	9843666	9845037	Distal Intergenic	3.94179	0.083292	44.9996	3.13126e-56	4.34155e-55
chr16:89699593-89702678	chr16	89699593	89702678	Promoter	1.53172	5.13191	46.1317	3.13146e-56	4.34155e-55
chr8:6642164-6643455	chr8	6642164	6643455	3' UTR	-5.55045	-0.0512856	-46.7767	3.13909e-56	4.35138e-55
chr8:102600087-102601664	chr8	102600087	102601664	Distal Intergenic	-2.76368	2.23252	-44.3131	3.1455e-56	4.35925e-55
chr3:115096155-115101655	chr3	115096155	115101655	Promoter	-2.6361	4.66251	-45.7754	3.14587e-56	4.35925e-55
chr1:173960428-173961568	chr1	173960428	173961568	Promoter	4.77829	-0.660399	44.5089	3.16132e-56	4.37989e-55
chr1:89532767-89534980	chr1	89532767	89534980	Intron	3.36648	0.527173	43.612	3.1658e-56	4.38533e-55
chrX:11064388-11065598	chrX	11064388	11065598	Intron	-3.02446	0.790675	-45.8033	3.18049e-56	4.4049e-55
chr3:197001430-197004940	chr3	197001430	197004940	Promoter	1.33845	5.04544	46.5393	3.18164e-56	4.40574e-55
chr2:104405346-104408700	chr2	104405346	104408700	Promoter	-2.29047	3.06888	-44.2012	3.21299e-56	4.44837e-55
chr1:81944089-81947648	chr1	81944089	81947648	Promoter	5.29491	0.807156	43.3499	3.23183e-56	4.47368e-55
chr5:118017212-118018330	chr5	118017212	118018330	Intron	-4.8603	-0.674505	-47.1224	3.24039e-56	4.48474e-55
chr2:145036198-145038748	chr2	145036198	145038748	Intron	-4.3185	1.64701	-47.3361	3.24873e-56	4.49549e-55
chr12:68327243-68329705	chr12	68327243	68329705	Promoter	2.1368	2.06785	41.9185	3.28235e-56	4.54123e-55
chr22:33860740-33861927	chr22	33860740	33861927	Promoter	5.38185	-0.451258	45.3867	3.28798e-56	4.54822e-55
chr4:123856840-123857668	chr4	123856840	123857668	Intron	-3.60834	0.162632	-41.917	3.29104e-56	4.55166e-55
chr10:101330241-101331531	chr10	101330241	101331531	Distal Intergenic	3.35319	0.900904	43.3147	3.29757e-56	4.5599e-55
chr18:28541338-28542322	chr18	28541338	28542322	Distal Intergenic	-3.27538	-0.120445	-45.9755	3.30006e-56	4.56254e-55
chr17:2238159-2239097	chr17	2238159	2239097	Promoter	-2.99774	0.697039	-43.0502	3.31049e-56	4.57617e-55
chr19:1232580-1238752	chr19	1232580	1238752	Promoter	2.20093	4.70669	47.1676	3.31381e-56	4.57996e-55
chr12:102484186-102484970	chr12	102484186	102484970	Promoter	-2.6374	1.09977	-42.0869	3.3205e-56	4.5884e-55
chr12:33436560-33440470	chr12	33436560	33440470	Promoter	1.87043	4.94874	42.0804	3.33706e-56	4.61049e-55
chr1:21171191-21173029	chr1	21171191	21173029	Promoter	2.67052	0.966658	43.584	3.33848e-56	4.61163e-55
chr9:75104130-75106420	chr9	75104130	75106420	Intron	-3.23697	0.962133	-46.6098	3.34831e-56	4.62442e-55
chr13:30362025-30363540	chr13	30362025	30363540	Promoter	4.79855	-0.245989	45.4534	3.37736e-56	4.66306e-55
chr7:100170259-100172071	chr7	100170259	100172071	Promoter	-3.71522	0.723707	-43.3713	3.37747e-56	4.66306e-55
chr3:25427308-25436744	chr3	25427308	25436744	Promoter	1.85042	6.37297	43.2979	3.38158e-56	4.66793e-55
chr9:36818181-36819485	chr9	36818181	36819485	Distal Intergenic	-2.77457	1.38195	-44.7912	3.41223e-56	4.70941e-55
chr3:171775592-171777888	chr3	171775592	171777888	Intron	-5.68364	0.573691	-46.5352	3.41438e-56	4.71156e-55
chr3:113079153-113080400	chr3	113079153	113080400	Intron	-2.52655	2.21826	-46.8707	3.41924e-56	4.71744e-55
chr12:22765561-22767779	chr12	22765561	22767779	Intron	-3.64977	1.44088	-46.3431	3.42866e-56	4.72962e-55
chr21:34591840-34592910	chr21	34591840	34592910	Intron	5.02117	0.302851	46.5724	3.43284e-56	4.73456e-55
chr3:2806485-2808084	chr3	2806485	2808084	Intron	5.71973	-0.19725	46.7623	3.44856e-56	4.7553e-55
chr16:81520654-81522176	chr16	81520654	81522176	Promoter	1.97618	1.89352	41.8914	3.44908e-56	4.7553e-55
chr3:107263005-107265988	chr3	107263005	107265988	Intron	-4.78045	0.897241	-46.4308	3.50069e-56	4.8248e-55
chr1:230412958-230415858	chr1	230412958	230415858	Intron	3.40873	1.0389	42.5951	3.50071e-56	4.8248e-55
chr17:12025960-12027478	chr17	12025960	12027478	Promoter	4.01921	-0.372066	41.8821	3.50804e-56	4.83408e-55
chr4:144583695-144584874	chr4	144583695	144584874	Distal Intergenic	-5.87317	-0.634139	-47.3513	3.51123e-56	4.83763e-55
chr12:99796432-99798421	chr12	99796432	99798421	Intron	5.99466	0.1023	45.9944	3.51351e-56	4.83993e-55
chr16:12770881-12772139	chr16	12770881	12772139	Intron	-5.34828	0.00575756	-46.9809	3.53046e-56	4.86244e-55
chr9:110650412-110652053	chr9	110650412	110652053	Distal Intergenic	-4.97784	0.100127	-46.6826	3.53594e-56	4.86914e-55
chr1:99765344-99767544	chr1	99765344	99767544	Promoter	-2.8123	2.30938	-44.858	3.58272e-56	4.93269e-55
chr7:95433667-95435931	chr7	95433667	95435931	Promoter	-1.6942	4.61623	-44.1624	3.59156e-56	4.944e-55
chr11:92969148-92970397	chr11	92969148	92970397	Promoter	3.87089	1.53391	45.1451	3.59427e-56	4.94688e-55
chr6:13350939-13351892	chr6	13350939	13351892	Distal Intergenic	-4.13757	-0.403037	-45.8635	3.61113e-56	4.96922e-55
chr12:45034495-45036768	chr12	45034495	45036768	Exon	-2.45886	3.11431	-45.5185	3.62393e-56	4.98596e-55
chr9:123450712-123451807	chr9	123450712	123451807	Exon	3.58295	0.185475	43.1469	3.64263e-56	5.01083e-55
chr6:72915939-72916864	chr6	72915939	72916864	Intron	3.42452	-0.231738	45.3195	3.66848e-56	5.04551e-55
chr13:31051353-31057391	chr13	31051353	31057391	Distal Intergenic	6.93774	2.83284	47.0612	3.66942e-56	5.04593e-55
chrX:31337310-31338180	chrX	31337310	31338180	Intron	-3.65081	-0.72025	-46.7356	3.67365e-56	5.05087e-55
chr6:111530483-111531408	chr6	111530483	111531408	Intron	-3.60777	0.234318	-45.9956	3.69301e-56	5.07661e-55
chr1:216815246-216816301	chr1	216815246	216816301	Intron	-3.03954	0.970061	-44.461	3.69793e-56	5.0825e-55
chr11:59753686-59757872	chr11	59753686	59757872	Promoter	0.829663	6.29208	45.896	3.71129e-56	5.09997e-55
chr9:136790112-136792709	chr9	136790112	136792709	Promoter	0.884368	4.63473	46.1448	3.72958e-56	5.12421e-55
chr2:212356868-212358454	chr2	212356868	212358454	Intron	-3.24365	1.81468	-46.1412	3.73905e-56	5.13634e-55
chr7:50690322-50691480	chr7	50690322	50691480	Intron	-5.21876	0.0931614	-46.0847	3.74082e-56	5.13788e-55
chr12:66234233-66236309	chr12	66234233	66236309	Promoter	-1.81361	3.24433	-44.1613	3.74166e-56	5.13814e-55
chr7:98217850-98218804	chr7	98217850	98218804	Promoter	-5.74401	-0.479492	-46.7583	3.80421e-56	5.22313e-55
chr7:114047877-114048896	chr7	114047877	114048896	Intron	-4.40349	0.0111598	-47.2252	3.81951e-56	5.24323e-55
chr3:40099548-40101527	chr3	40099548	40101527	Promoter	6.23091	0.861439	45.9471	3.82608e-56	5.25126e-55
chr22:32175510-32176550	chr22	32175510	32176550	Distal Intergenic	2.88926	2.14918	43.6067	3.82668e-56	5.25126e-55
chr2:231785518-231788190	chr2	231785518	231788190	Promoter	1.12416	5.17522	46.0422	3.83252e-56	5.25836e-55
chr15:40217213-40219180	chr15	40217213	40219180	Promoter	5.21817	1.36716	46.5148	3.83486e-56	5.26065e-55
chr18:28070704-28072022	chr18	28070704	28072022	Intron	-4.55771	0.444673	-47.3211	3.83762e-56	5.26354e-55
chr5:92640311-92642036	chr5	92640311	92642036	Promoter	-4.44044	0.979358	-45.9997	3.90556e-56	5.35579e-55
chr6:105398923-105406921	chr6	105398923	105406921	Promoter	1.0083	6.18869	43.9478	3.91215e-56	5.36391e-55
chr1:32204823-32207054	chr1	32204823	32207054	Promoter	0.930435	4.99402	45.8793	3.92003e-56	5.37312e-55
chr9:74820388-74822242	chr9	74820388	74822242	Exon	-6.79662	1.10853	-47.197	3.92023e-56	5.37312e-55
chr5:126453735-126455668	chr5	126453735	126455668	Intron	-4.76741	0.0929154	-45.5919	3.95137e-56	5.41487e-55
chr1:241143757-241145374	chr1	241143757	241145374	Intron	5.4939	-0.181516	45.7179	3.97999e-56	5.45314e-55
chr20:25856932-25869231	chr20	25856932	25869231	Promoter	1.41943	7.09913	46.5919	3.98237e-56	5.45546e-55
chr11:49423714-49424653	chr11	49423714	49424653	Distal Intergenic	-5.30437	-0.382572	-47.2139	4.00918e-56	5.49124e-55
chr7:129925097-129926141	chr7	129925097	129926141	Intron	-4.09424	0.72601	-45.3065	4.02525e-56	5.5123e-55
chr3:3798180-3805162	chr3	3798180	3805162	Promoter	1.05733	6.62567	43.136	4.03069e-56	5.51879e-55
chr9:21986586-21988075	chr9	21986586	21988075	Intron	-4.04821	1.1757	-45.6718	4.03958e-56	5.53001e-55
chr20:48822586-48829167	chr20	48822586	48829167	Promoter	-1.35781	6.21465	-46.4039	4.04281e-56	5.53347e-55
chr1:32960374-32965592	chr1	32960374	32965592	Promoter	0.956359	6.34318	45.415	4.06075e-56	5.55707e-55
chr13:46882219-46884360	chr13	46882219	46884360	Intron	5.69965	-0.0628625	44.3326	4.06285e-56	5.55899e-55
chr5:141821260-141822484	chr5	141821260	141822484	Distal Intergenic	-2.48058	0.912654	-42.6242	4.07453e-56	5.57401e-55
chr20:9834763-9839849	chr20	9834763	9839849	Promoter	1.77817	5.81621	43.7952	4.08034e-56	5.58099e-55
chr10:14019800-14025543	chr10	14019800	14025543	Intron	-3.88607	2.65365	-46.2939	4.11508e-56	5.62754e-55
chr2:144975262-144976600	chr2	144975262	144976600	Intron	-3.44165	0.197949	-45.7	4.11708e-56	5.62784e-55
chr12:13669817-13670804	chr12	13669817	13670804	Exon	4.28261	-0.978901	43.5814	4.11723e-56	5.62784e-55
chr2:234960081-234961502	chr2	234960081	234961502	Intron	-4.89381	0.0409161	-46.0468	4.11743e-56	5.62784e-55
chr14:63431215-63432877	chr14	63431215	63432877	Intron	-3.96878	0.869408	-45.9095	4.14503e-56	5.66459e-55
chr13:28530790-28533416	chr13	28530790	28533416	Distal Intergenic	-2.89069	3.23759	-44.3182	4.14862e-56	5.66852e-55
chr10:29585355-29586180	chr10	29585355	29586180	Intron	3.21732	0.88499	45.1963	4.15796e-56	5.6803e-55
chr3:181839407-181840394	chr3	181839407	181840394	Distal Intergenic	4.34879	-0.280753	44.6421	4.16705e-56	5.69174e-55
chr3:196757428-196758597	chr3	196757428	196758597	Intron	-4.00245	0.288009	-46.512	4.18122e-56	5.71011e-55
chr15:87031462-87032249	chr15	87031462	87032249	Distal Intergenic	-2.82485	0.57174	-45.293	4.18823e-56	5.7187e-55
chr9:124519900-124520824	chr9	124519900	124520824	3' UTR	-5.65472	-0.730586	-45.5037	4.20362e-56	5.73872e-55
chr19:1239606-1240993	chr19	1239606	1240993	Promoter	1.47118	3.27937	45.1104	4.23496e-56	5.78051e-55
chr8:55528154-55529083	chr8	55528154	55529083	Promoter	5.26403	-0.70344	46.7135	4.24096e-56	5.7877e-55
chr12:111606160-111607523	chr12	111606160	111607523	Distal Intergenic	-3.2948	0.620287	-45.9331	4.26285e-56	5.81658e-55
chr4:109422425-109423257	chr4	109422425	109423257	Intron	1.88667	2.69901	44.2111	4.28548e-56	5.84645e-55
chr6:118784040-118785379	chr6	118784040	118785379	Promoter	-4.56336	-0.06399	-46.1813	4.29612e-56	5.85916e-55
chrX:69538155-69539025	chrX	69538155	69539025	Distal Intergenic	-2.75526	1.23466	-44.3669	4.29628e-56	5.85916e-55
chr4:86130628-86132032	chr4	86130628	86132032	Intron	-3.32002	1.23981	-45.7122	4.29984e-56	5.86301e-55
chr20:58692256-58693845	chr20	58692256	58693845	Promoter	-2.64419	2.65321	-43.9409	4.31179e-56	5.8783e-55
chr18:63262115-63264019	chr18	63262115	63264019	Intron	-4.54356	0.974457	-46.0962	4.32152e-56	5.89055e-55
chr22:18905005-18911196	chr22	18905005	18911196	Promoter	0.953217	5.90518	45.9114	4.32801e-56	5.89839e-55
chr6:162124316-162125610	chr6	162124316	162125610	Intron	5.07918	-0.203213	46.931	4.33126e-56	5.9018e-55
chr4:158521175-158526569	chr4	158521175	158526569	Promoter	4.57367	3.27761	45.0179	4.33306e-56	5.90323e-55
chr4:177351427-177352694	chr4	177351427	177352694	Exon	-3.62919	0.749508	-46.0325	4.34789e-56	5.92243e-55
chr11:71114113-71114913	chr11	71114113	71114913	Intron	-5.41577	-0.499569	-47.091	4.35634e-56	5.93292e-55
chr13:112756663-112757986	chr13	112756663	112757986	Promoter	-4.05398	0.315279	-43.8787	4.38329e-56	5.9686e-55
chr4:184697435-184698450	chr4	184697435	184698450	Promoter	-4.49327	0.543865	-46.6776	4.39038e-56	5.97666e-55
chr3:85007061-85008527	chr3	85007061	85008527	Intron	-4.88645	0.476304	-47.0883	4.39072e-56	5.97666e-55
chr5:115810512-115817717	chr5	115810512	115817717	Promoter	1.34485	6.32828	43.4754	4.3973e-56	5.98459e-55
chr20:20743274-20744307	chr20	20743274	20744307	Distal Intergenic	-2.27293	0.92153	-44.6529	4.40742e-56	5.99733e-55
chr2:120586930-120587953	chr2	120586930	120587953	Distal Intergenic	-4.96875	-0.1639	-47.1614	4.43179e-56	6.02946e-55
chr3:109336132-109337087	chr3	109336132	109337087	Promoter	-4.03684	0.364723	-46.6589	4.43965e-56	6.03912e-55
chr10:84360591-84361704	chr10	84360591	84361704	Intron	-3.03266	1.08202	-46.5923	4.45978e-56	6.06545e-55
chr6:128129855-128131944	chr6	128129855	128131944	Intron	-3.93179	1.58711	-46.0433	4.46479e-56	6.07123e-55
chr3:136255232-136259026	chr3	136255232	136259026	Promoter	-4.03211	1.2885	-43.6622	4.47522e-56	6.08437e-55
chr6:134267578-134269035	chr6	134267578	134269035	Intron	-3.40185	0.622723	-46.4499	4.48595e-56	6.09791e-55
chr5:170554452-170555476	chr5	170554452	170555476	Intron	4.92569	-0.500959	45.2403	4.49329e-56	6.10684e-55
chr9:137589143-137591712	chr9	137589143	137591712	Promoter	1.2059	5.04358	46.1154	4.563e-56	6.20052e-55
chr10:121910349-121911486	chr10	121910349	121911486	5' UTR	-3.51146	-0.108637	-44.2226	4.59127e-56	6.23787e-55
chr19:42408466-42413271	chr19	42408466	42413271	Promoter	-6.1042	2.41448	-47.3361	4.60572e-56	6.25563e-55
chr14:47430000-47431554	chr14	47430000	47431554	Intron	-3.61231	1.62802	-45.8758	4.60615e-56	6.25563e-55
chr2:222317777-222321348	chr2	222317777	222321348	Promoter	2.393	4.89797	41.7332	4.60717e-56	6.25563e-55
chr10:58962631-58964999	chr10	58962631	58964999	Distal Intergenic	-4.60341	0.233027	-46.0065	4.6075e-56	6.25563e-55
chr17:8326213-8327771	chr17	8326213	8327771	Promoter	-1.9744	3.0947	-45.7865	4.60872e-56	6.25621e-55
chr3:72385853-72392342	chr3	72385853	72392342	Intron	-3.44297	1.84887	-45.2332	4.61027e-56	6.25724e-55
chr3:69432581-69434732	chr3	69432581	69434732	Promoter	-3.68035	0.903342	-45.5139	4.61972e-56	6.269e-55
chr3:170580940-170586542	chr3	170580940	170586542	Promoter	2.14831	5.49324	42.7688	4.63595e-56	6.28995e-55
chr17:51034843-51036720	chr17	51034843	51036720	Intron	-3.79746	0.300444	-45.2279	4.65314e-56	6.31219e-55
chr21:37257105-37259371	chr21	37257105	37259371	Intron	0.925349	5.28694	46.64	4.68959e-56	6.36055e-55
chr18:33745196-33746799	chr18	33745196	33746799	3' UTR	-1.71561	2.64315	-43.7679	4.70947e-56	6.38642e-55
chr17:18568001-18569113	chr17	18568001	18569113	Intron	3.03729	0.942407	45.1824	4.7148e-56	6.39256e-55
chr7:156250869-156251713	chr7	156250869	156251713	Distal Intergenic	-2.94846	0.52901	-46.953	4.72469e-56	6.40487e-55
chr10:132395153-132399867	chr10	132395153	132399867	Promoter	1.72115	5.1052	46.7552	4.72783e-56	6.40803e-55
chr3:181691693-181694017	chr3	181691693	181694017	Intron	-4.03972	0.963554	-46.6284	4.75837e-56	6.44832e-55
chr11:126711577-126712571	chr11	126711577	126712571	Intron	5.8458	-0.144355	45.887	4.76089e-56	6.45063e-55
chr1:228130485-228131513	chr1	228130485	228131513	Distal Intergenic	2.3237	1.98752	45.0223	4.78421e-56	6.48112e-55
chr17:21283625-21288759	chr17	21283625	21288759	Promoter	1.07942	6.28586	46.0234	4.80176e-56	6.50379e-55
chr16:50835327-50836979	chr16	50835327	50836979	Distal Intergenic	-3.39649	0.952836	-45.9572	4.80967e-56	6.51338e-55
chr17:8619743-8622748	chr17	8619743	8622748	Intron	4.24842	0.497039	43.7703	4.8196e-56	6.52572e-55
chr6:3375590-3376907	chr6	3375590	3376907	Promoter	-4.99493	-0.101945	-45.9086	4.8312e-56	6.54031e-55
chr2:230128706-230129568	chr2	230128706	230129568	Intron	-3.24974	0.732044	-43.671	4.85558e-56	6.57219e-55
chr16:2691423-2693871	chr16	2691423	2693871	Intron	-2.95445	2.41424	-44.1595	4.88907e-56	6.61639e-55
chr3:69439175-69440158	chr3	69439175	69440158	Intron	-3.41001	0.183479	-46.8083	4.89476e-56	6.62296e-55
chr10:62771934-62773043	chr10	62771934	62773043	Distal Intergenic	-4.1599	0.354609	-46.6347	4.89564e-56	6.62302e-55
chr10:72726891-72727717	chr10	72726891	72727717	Promoter	3.51985	-0.728705	44.0657	4.913e-56	6.64537e-55
chr4:153497493-153499185	chr4	153497493	153499185	Intron	3.84192	-0.140202	42.541	4.92228e-56	6.65679e-55
chr3:57196394-57197746	chr3	57196394	57197746	Promoter	3.22923	1.94591	45.1182	4.93698e-56	6.67553e-55
chr6:118012658-118013914	chr6	118012658	118013914	Intron	-2.52372	1.15821	-45.1831	4.94263e-56	6.68203e-55
chr6:154038636-154042975	chr6	154038636	154042975	Promoter	6.48643	2.72688	46.5937	4.98103e-56	6.73279e-55
chr13:50529014-50530209	chr13	50529014	50530209	Promoter	-2.547	1.66609	-43.8705	4.99726e-56	6.75359e-55
chr1:39785423-39789848	chr1	39785423	39789848	Promoter	-2.83583	3.31601	-45.2698	5.02424e-56	6.78889e-55
chr3:138433335-138436458	chr3	138433335	138436458	Promoter	1.75986	5.01637	43.6763	5.03464e-56	6.80178e-55
chr14:79614122-79615134	chr14	79614122	79615134	Intron	-5.30553	-0.28945	-46.5173	5.04124e-56	6.80954e-55
chr10:105974511-105975537	chr10	105974511	105975537	Distal Intergenic	-4.72186	0.269006	-47.1632	5.04499e-56	6.81251e-55
chr12:10360770-10362179	chr12	10360770	10362179	Promoter	-4.8717	0.147385	-46.5089	5.04516e-56	6.81251e-55
chr12:6383324-6385523	chr12	6383324	6385523	Promoter	-3.54098	2.31688	-45.8957	5.07695e-56	6.85427e-55
chrX:154980523-154981366	chrX	154980523	154981366	Intron	-2.05144	1.9428	-44.4641	5.07963e-56	6.85673e-55
chr11:803898-806012	chr11	803898	806012	Promoter	1.87398	3.78914	46.3466	5.08095e-56	6.85733e-55
chr10:101525400-101527166	chr10	101525400	101527166	Exon	-5.7552	0.626082	-46.4937	5.1026e-56	6.88538e-55
chr15:55403061-55405112	chr15	55403061	55405112	Promoter	3.60222	0.58977	44.7884	5.10475e-56	6.88712e-55
chr8:96644497-96648624	chr8	96644497	96648624	Promoter	-1.24013	5.04446	-44.5571	5.13362e-56	6.92488e-55
chr3:74423470-74424838	chr3	74423470	74424838	Intron	-3.77666	0.847365	-46.2201	5.1446e-56	6.93852e-55
chr2:156475971-156477369	chr2	156475971	156477369	Promoter	-3.88996	-0.202027	-44.76	5.17467e-56	6.97789e-55
chr7:37445696-37449995	chr7	37445696	37449995	Promoter	-1.68323	5.74062	-43.5556	5.1847e-56	6.99022e-55
chr1:6170269-6172372	chr1	6170269	6172372	Intron	5.238	0.376397	46.545	5.1969e-56	7.00547e-55
chr2:112643569-112652343	chr2	112643569	112652343	Promoter	1.04348	6.59579	46.0347	5.20422e-56	7.01415e-55
chr11:12376874-12379039	chr11	12376874	12379039	Promoter	1.6122	4.58499	43.3957	5.25248e-56	7.07799e-55
chr3:158105061-158107621	chr3	158105061	158107621	Promoter	-4.27421	0.997667	-46.8691	5.26835e-56	7.09817e-55
chr1:226786858-226788191	chr1	226786858	226788191	Distal Intergenic	-3.14778	0.16194	-46.3022	5.3537e-56	7.21193e-55
chr1:63321950-63324444	chr1	63321950	63324444	Promoter	-4.46911	0.669095	-45.2236	5.36904e-56	7.23138e-55
chr13:90145059-90146300	chr13	90145059	90146300	Distal Intergenic	-6.70691	0.603574	-46.7512	5.37261e-56	7.23496e-55
chr3:45838719-45842726	chr3	45838719	45842726	Promoter	0.846877	5.57463	46.1988	5.38533e-56	7.25085e-55
chr10:123069022-123069960	chr10	123069022	123069960	Distal Intergenic	-5.41679	-0.35067	-46.3807	5.39233e-56	7.25905e-55
chr19:17085600-17086783	chr19	17085600	17086783	Intron	-5.36207	-0.246634	-45.6171	5.39552e-56	7.26211e-55
chr14:71138689-71140048	chr14	71138689	71140048	Downstream	2.29249	2.49046	46.6434	5.39798e-56	7.26418e-55
chr19:15448518-15450423	chr19	15448518	15450423	Promoter	1.40682	3.5592	46.5935	5.40066e-56	7.26655e-55
chr4:80471637-80472267	chr4	80471637	80472267	Intron	-5.10725	-0.781228	-46.6751	5.4153e-56	7.28502e-55
chr18:68846806-68847551	chr18	68846806	68847551	Promoter	3.35005	1.02694	46.2889	5.41968e-56	7.28968e-55
chr19:51718249-51720602	chr19	51718249	51720602	Promoter	2.68245	4.32065	43.0045	5.46085e-56	7.3438e-55
chr3:160842053-160843435	chr3	160842053	160843435	Promoter	4.90293	-0.28459	45.9475	5.48491e-56	7.37492e-55
chr12:83198345-83199566	chr12	83198345	83199566	Distal Intergenic	-3.82321	1.14581	-46.5404	5.49882e-56	7.39236e-55
chr12:122182650-122183902	chr12	122182650	122183902	Promoter	1.34569	3.73678	42.8565	5.52515e-56	7.4265e-55
chrX:39900073-39901270	chrX	39900073	39901270	Distal Intergenic	2.87841	1.78762	45.5068	5.55865e-56	7.47026e-55
chr16:2194115-2197452	chr16	2194115	2197452	Promoter	2.71993	4.3234	46.1455	5.59617e-56	7.51941e-55
chr18:35354970-35355818	chr18	35354970	35355818	Distal Intergenic	-3.3536	0.849921	-44.8048	5.60092e-56	7.52452e-55
chr5:39115296-39116449	chr5	39115296	39116449	Intron	-4.86948	-0.117269	-45.8965	5.60498e-56	7.5287e-55
chr1:228377532-228379548	chr1	228377532	228379548	3' UTR	1.36827	4.29771	43.2433	5.6126e-56	7.53765e-55
chr5:144598137-144599420	chr5	144598137	144599420	Distal Intergenic	2.54983	2.61214	41.9943	5.63026e-56	7.56008e-55
chr2:36898066-36903690	chr2	36898066	36903690	Promoter	-6.4991	2.69531	-46.6637	5.63751e-56	7.56854e-55
chr20:19934470-19938492	chr20	19934470	19938492	Promoter	-2.95818	3.51042	-45.8425	5.69482e-56	7.64419e-55
chr20:36310390-36313533	chr20	36310390	36313533	Intron	4.1172	0.872457	46.1536	5.71367e-56	7.66708e-55
chr6:15429395-15431667	chr6	15429395	15431667	Intron	2.24436	1.32936	42.9239	5.7138e-56	7.66708e-55
chr1:61132052-61133467	chr1	61132052	61133467	3' UTR	-4.66064	-0.17328	-44.1731	5.72947e-56	7.6868e-55
chr17:40442507-40446169	chr17	40442507	40446169	Promoter	1.82459	4.78528	43.9556	5.73511e-56	7.69306e-55
chr2:168455185-168461429	chr2	168455185	168461429	Promoter	1.74725	6.25627	43.0079	5.75074e-56	7.71272e-55
chr11:77065714-77069798	chr11	77065714	77069798	Promoter	0.767614	5.63483	43.8212	5.77127e-56	7.73894e-55
chr1:184649064-184650026	chr1	184649064	184650026	Distal Intergenic	3.59069	0.235616	42.0158	5.7938e-56	7.76784e-55
chr17:8359126-8360632	chr17	8359126	8360632	Distal Intergenic	-3.16752	0.903113	-43.8603	5.8225e-56	7.805e-55
chr1:169711132-169712350	chr1	169711132	169712350	Promoter	-5.59677	0.298506	-47.3002	5.86838e-56	7.86518e-55
chr12:53994939-53996426	chr12	53994939	53996426	Promoter	-4.61912	0.628916	-44.685	5.93407e-56	7.95188e-55
chr1:2411667-2414019	chr1	2411667	2414019	Promoter	1.08058	5.04585	46.5623	5.94028e-56	7.95885e-55
chr20:11995641-11996964	chr20	11995641	11996964	Distal Intergenic	-5.27464	-0.306938	-44.599	5.94857e-56	7.96861e-55
chr3:188262327-188263501	chr3	188262327	188263501	Intron	-2.61898	1.06072	-45.7978	5.95408e-56	7.97464e-55
chr15:36782188-36784641	chr15	36782188	36784641	Intron	-5.11595	1.35458	-46.5847	5.97683e-56	8.00376e-55
chr1:195760473-195764515	chr1	195760473	195764515	Distal Intergenic	5.19446	2.65091	41.5912	5.98046e-56	8.00727e-55
chr11:89043578-89047519	chr11	89043578	89047519	Promoter	5.07471	0.653013	45.3932	5.99489e-56	8.02524e-55
chr20:651501-654345	chr20	651501	654345	Promoter	1.29776	5.13467	46.6968	6.00727e-56	8.04045e-55
chr1:223779898-223781503	chr1	223779898	223781503	3' UTR	-5.24325	0.150777	-46.1717	6.0197e-56	8.05573e-55
chr1:230371563-230373343	chr1	230371563	230373343	Intron	4.71682	0.301948	44.8545	6.0217e-56	8.05705e-55
chr17:3528542-3532364	chr17	3528542	3532364	Promoter	-4.39329	1.05376	-46.722	6.03915e-56	8.07903e-55
chr8:76864920-76867224	chr8	76864920	76867224	3' UTR	-5.32502	0.315923	-46.8445	6.04035e-56	8.07927e-55
chr16:82509175-82510561	chr16	82509175	82510561	Promoter	-3.13459	0.888941	-45.5216	6.07476e-56	8.12393e-55
chr1:61337682-61339110	chr1	61337682	61339110	Intron	-2.95707	1.39971	-43.2658	6.10472e-56	8.16262e-55
chr19:12867240-12868136	chr19	12867240	12868136	Promoter	-4.30897	0.0542838	-46.0022	6.19014e-56	8.27543e-55
chr3:195635528-195637772	chr3	195635528	195637772	Promoter	2.6579	1.74421	46.5279	6.24172e-56	8.34298e-55
chr7:7227531-7230253	chr7	7227531	7230253	Intron	-3.671	3.21891	-46.8788	6.25979e-56	8.36573e-55
chrX:31871868-31872946	chrX	31871868	31872946	Promoter	-4.10753	-0.0118573	-45.8004	6.26801e-56	8.3753e-55
chr11:131866451-131867892	chr11	131866451	131867892	Intron	5.63446	0.0311408	45.6206	6.27654e-56	8.38529e-55
chr3:69379577-69387132	chr3	69379577	69387132	Promoter	-1.99453	5.74993	-45.8368	6.27945e-56	8.38776e-55
chr6:154240281-154248179	chr6	154240281	154248179	Promoter	3.19787	5.03592	44.3892	6.28218e-56	8.39e-55
chr2:152001510-152002421	chr2	152001510	152002421	Intron	5.9288	-0.62307	44.7452	6.29064e-56	8.39988e-55
chr12:41361600-41362608	chr12	41361600	41362608	Intron	-5.19058	-0.367452	-46.0198	6.29557e-56	8.40505e-55
chr4:114633759-114639326	chr4	114633759	114639326	Intron	-5.65417	1.4378	-45.4983	6.30167e-56	8.41177e-55
chr5:77643508-77646111	chr5	77643508	77646111	Distal Intergenic	-6.06563	1.01971	-47.0625	6.31587e-56	8.42931e-55
chr3:181549738-181550574	chr3	181549738	181550574	Promoter	-3.97651	-0.546723	-45.2333	6.32678e-56	8.44246e-55
chr19:58466278-58468578	chr19	58466278	58468578	Promoter	1.05511	5.06402	45.6821	6.39808e-56	8.53616e-55
chr1:46549272-46551387	chr1	46549272	46551387	Promoter	5.71522	0.461703	46.2622	6.43081e-56	8.57838e-55
chr8:141573005-141573518	chr8	141573005	141573518	Distal Intergenic	4.82345	-0.501684	45.9195	6.46398e-56	8.62118e-55
chr18:51391384-51394379	chr18	51391384	51394379	Promoter	-3.15871	2.81393	-45.0507	6.49869e-56	8.66601e-55
chr2:77509384-77523464	chr2	77509384	77523464	Promoter	1.72759	6.96927	42.7077	6.51703e-56	8.68901e-55
chr3:143080908-143082913	chr3	143080908	143082913	Distal Intergenic	5.33881	0.651494	44.6462	6.53244e-56	8.70809e-55
chr3:189121917-189124325	chr3	189121917	189124325	Promoter	-3.30451	1.96271	-45.6609	6.53828e-56	8.71441e-55
chr16:3057884-3060026	chr16	3057884	3060026	Promoter	1.12237	4.75918	45.3394	6.54228e-56	8.71744e-55
chr17:81118576-81131558	chr17	81118576	81131558	Promoter	-3.78854	4.89294	-45.1547	6.54275e-56	8.71744e-55
chr15:101121318-101122582	chr15	101121318	101122582	Distal Intergenic	-3.72459	0.295391	-46.9424	6.56061e-56	8.73976e-55
chr10:48305751-48309910	chr10	48305751	48309910	Promoter	0.844813	5.90315	45.9974	6.57924e-56	8.76311e-55
chr14:32090315-32091565	chr14	32090315	32091565	Promoter	-3.58759	0.415947	-44.8918	6.61111e-56	8.80408e-55
chr1:183734332-183735368	chr1	183734332	183735368	Intron	-3.80233	0.225139	-46.9172	6.62633e-56	8.82278e-55
chr1:154760159-154761148	chr1	154760159	154761148	Intron	2.91396	2.2681	45.911	6.62738e-56	8.82278e-55
chr12:26918433-26919856	chr12	26918433	26919856	Promoter	-5.7755	-0.00736847	-46.9238	6.64926e-56	8.85021e-55
chr5:45038488-45039116	chr5	45038488	45039116	Intron	3.23131	0.446785	44.9381	6.65021e-56	8.85021e-55
chr5:16794309-16795090	chr5	16794309	16795090	Exon	6.83426	-0.553613	46.3173	6.65917e-56	8.86064e-55
chr6:140537512-140538602	chr6	140537512	140538602	Distal Intergenic	-3.95883	-0.182793	-46.232	6.71376e-56	8.93178e-55
chr14:23351154-23353410	chr14	23351154	23353410	Promoter	0.918866	5.54509	45.6983	6.72406e-56	8.94329e-55
chr14:96027145-96028413	chr14	96027145	96028413	Distal Intergenic	3.48022	0.697357	44.9016	6.72467e-56	8.94329e-55
chr3:183106292-183107087	chr3	183106292	183107087	Intron	5.09031	-1.00386	46.3777	6.73399e-56	8.95418e-55
chr6:116215271-116217420	chr6	116215271	116217420	Intron	4.95723	1.49514	46.6332	6.74716e-56	8.97019e-55
chr6:96032653-96033630	chr6	96032653	96033630	Intron	-3.66869	0.206042	-46.3612	6.7483e-56	8.97021e-55
chr8:98944005-98945775	chr8	98944005	98945775	Promoter	-4.36704	0.635745	-45.1575	6.75603e-56	8.97897e-55
chr12:62730704-62732138	chr12	62730704	62732138	Intron	3.34498	0.857244	45.5458	6.75808e-56	8.98019e-55
chr4:16196343-16197209	chr4	16196343	16197209	Promoter	-3.58179	0.606734	-43.3274	6.80788e-56	9.04485e-55
chr14:21038628-21040261	chr14	21038628	21040261	Promoter	-3.99152	0.26923	-45.8025	6.81503e-56	9.05283e-55
chr21:33019692-33020867	chr21	33019692	33020867	Intron	-3.79736	1.26795	-45.2665	6.81952e-56	9.05728e-55
chr15:71751841-71752997	chr15	71751841	71752997	Intron	5.00953	-0.501324	45.9649	6.82098e-56	9.05753e-55
chr10:11133525-11135475	chr10	11133525	11135475	Intron	4.94313	0.144208	45.9318	6.82199e-56	9.05753e-55
chr4:86950730-86951567	chr4	86950730	86951567	Promoter	4.8232	-0.504846	45.6963	6.84021e-56	9.08019e-55
chr3:174190741-174192012	chr3	174190741	174192012	Intron	-4.47321	0.137676	-46.1988	6.89839e-56	9.1559e-55
chr7:67901770-67902738	chr7	67901770	67902738	Distal Intergenic	-3.00675	1.25593	-45.423	6.90238e-56	9.15966e-55
chr14:28482139-28483165	chr14	28482139	28483165	Distal Intergenic	-3.70922	0.796055	-45.0476	6.90446e-56	9.16089e-55
chr5:122435074-122436388	chr5	122435074	122436388	Intron	-4.74795	-0.00208196	-46.4043	6.94062e-56	9.20732e-55
chr8:6559243-6563588	chr8	6559243	6563588	Promoter	-2.21763	3.94251	-44.2639	6.95104e-56	9.21961e-55
chr1:192951586-192952521	chr1	192951586	192952521	Promoter	4.10218	-0.706726	45.2444	6.95452e-56	9.22268e-55
chr3:116139301-116140737	chr3	116139301	116140737	Intron	-4.79169	0.281758	-46.1295	6.96249e-56	9.23171e-55
chr2:215434536-215437734	chr2	215434536	215437734	Promoter	-3.17333	3.86859	-45.2891	6.98419e-56	9.25892e-55
chr8:100649003-100650725	chr8	100649003	100650725	Promoter	1.96224	2.65569	41.8329	6.98718e-56	9.26134e-55
chr14:60720924-60724841	chr14	60720924	60724841	Promoter	0.940952	6.23132	44.5136	6.99274e-56	9.26716e-55
chr1:167125618-167127392	chr1	167125618	167127392	Promoter	6.04787	0.255319	45.6478	6.99506e-56	9.26869e-55
chr9:113150322-113159641	chr9	113150322	113159641	Promoter	-1.5631	6.61855	-45.4343	6.99962e-56	9.27317e-55
chr16:4601013-4601987	chr16	4601013	4601987	Distal Intergenic	-3.2136	0.531848	-44.0534	7.01626e-56	9.29368e-55
chr2:60581298-60582483	chr2	60581298	60582483	Distal Intergenic	1.21226	3.47946	44.4154	7.04583e-56	9.33128e-55
chr4:76196852-76202596	chr4	76196852	76202596	Intron	-2.46134	3.08205	-43.8625	7.08396e-56	9.38021e-55
chr10:129757115-129758045	chr10	129757115	129758045	Intron	-3.64058	0.422725	-46.021	7.12959e-56	9.43906e-55
chr5:18698038-18698963	chr5	18698038	18698963	Distal Intergenic	-1.9601	3.03086	-45.002	7.13325e-56	9.44232e-55
chr2:105641126-105642097	chr2	105641126	105642097	Distal Intergenic	-3.66871	-0.24005	-45.903	7.14138e-56	9.45151e-55
chr14:102194871-102197480	chr14	102194871	102197480	Promoter	-4.08936	0.441644	-44.503	7.14356e-56	9.45282e-55
chr4:36387305-36389231	chr4	36387305	36389231	Intron	5.2968	0.834746	44.9082	7.18038e-56	9.49995e-55
chr17:82380756-82381741	chr17	82380756	82381741	Promoter	3.80944	0.136193	45.6496	7.1995e-56	9.52366e-55
chr20:32980069-32981235	chr20	32980069	32981235	Downstream	-5.60903	-0.62211	-45.9467	7.20927e-56	9.535e-55
chr6:113632116-113632890	chr6	113632116	113632890	Promoter	-5.78238	-0.500547	-45.1665	7.21186e-56	9.53683e-55
chr13:99739983-99740899	chr13	99739983	99740899	Intron	5.37631	-0.600757	44.8901	7.21626e-56	9.54106e-55
chr6:17045481-17046353	chr6	17045481	17046353	Distal Intergenic	-4.71121	-0.230427	-46.3067	7.23474e-56	9.5639e-55
chr3:71416998-71418303	chr3	71416998	71418303	Intron	3.12093	0.865467	45.4078	7.26657e-56	9.60437e-55
chr9:90636835-90643983	chr9	90636835	90643983	Promoter	1.57063	6.46639	44.3504	7.27111e-56	9.60877e-55
chr13:102879551-102880829	chr13	102879551	102880829	Promoter	5.97073	-0.234599	46.7707	7.27356e-56	9.61041e-55
chr2:58106416-58108766	chr2	58106416	58108766	Intron	-4.01664	1.51878	-45.8998	7.2755e-56	9.61137e-55
chr5:164296146-164301383	chr5	164296146	164301383	Promoter	3.05349	3.44	44.2359	7.28751e-56	9.62544e-55
chr1:216183009-216183858	chr1	216183009	216183858	Intron	3.48816	0.247484	42.3514	7.28858e-56	9.62544e-55
chr2:42924420-42925300	chr2	42924420	42925300	Distal Intergenic	3.00596	0.611851	42.1871	7.2983e-56	9.63668e-55
chr10:59007926-59009537	chr10	59007926	59009537	Distal Intergenic	-3.45739	0.52898	-45.3344	7.30095e-56	9.63777e-55
chr12:53299215-53303866	chr12	53299215	53303866	Promoter	1.0014	5.42135	46.224	7.30156e-56	9.63777e-55
chrX:112940778-112941911	chrX	112940778	112941911	Distal Intergenic	-2.52919	1.66379	-42.2026	7.32191e-56	9.66156e-55
chr1:94962314-94963579	chr1	94962314	94963579	Promoter	-4.5296	1.32542	-44.3162	7.32202e-56	9.66156e-55
chr13:111450470-111451827	chr13	111450470	111451827	Distal Intergenic	-3.53525	0.439766	-46.1003	7.33505e-56	9.67714e-55
chr9:72314749-72316223	chr9	72314749	72316223	Exon	-5.6273	0.201818	-44.8304	7.35905e-56	9.70719e-55
chr1:37816664-37818084	chr1	37816664	37818084	Exon	-4.42417	0.149749	-46.2748	7.36035e-56	9.70729e-55
chr22:36504533-36505883	chr22	36504533	36505883	Promoter	4.33551	0.248579	46.4377	7.40863e-56	9.76934e-55
chr8:29372935-29373731	chr8	29372935	29373731	Distal Intergenic	-3.65382	-0.182467	-46.4682	7.42299e-56	9.78665e-55
chr3:197377812-197378784	chr3	197377812	197378784	Distal Intergenic	3.85312	0.127228	44.9202	7.45913e-56	9.83265e-55
chr1:109535703-109536869	chr1	109535703	109536869	Distal Intergenic	2.70899	0.722238	41.469	7.49048e-56	9.87234e-55
chr11:114346294-114347220	chr11	114346294	114347220	Intron	-4.35529	-0.342785	-46.2989	7.49457e-56	9.87609e-55
chr19:49473712-49475066	chr19	49473712	49475066	Promoter	-2.17279	3.04605	-41.4661	7.52954e-56	9.92052e-55
chr12:56127116-56130683	chr12	56127116	56130683	Promoter	0.855603	5.94337	43.1635	7.53331e-56	9.92326e-55
chr11:102312514-102313922	chr11	102312514	102313922	Promoter	-3.79759	1.03233	-44.4912	7.53412e-56	9.92326e-55
chr3:113946817-113950913	chr3	113946817	113950913	Promoter	1.57885	5.54385	44.9418	7.57323e-56	9.97311e-55
chr9:21399774-21403869	chr9	21399774	21403869	Promoter	-2.37226	4.07427	-43.837	7.59962e-56	1.00054e-54
chr16:81038989-81040368	chr16	81038989	81040368	Promoter	2.8302	0.310513	44.7477	7.6003e-56	1.00054e-54
chr19:56642398-56645173	chr19	56642398	56645173	Promoter	6.32009	2.36258	46.1636	7.62406e-56	1.00351e-54
chr3:65485268-65486729	chr3	65485268	65486729	Intron	-3.75686	1.21809	-45.8833	7.67283e-56	1.00976e-54
chr12:19128517-19135264	chr12	19128517	19135264	Promoter	0.900567	6.47012	41.8918	7.69029e-56	1.01188e-54
chr1:77643031-77644313	chr1	77643031	77644313	Promoter	-4.04149	0.13599	-44.5873	7.69204e-56	1.01188e-54
chr2:163943152-163944381	chr2	163943152	163944381	Intron	-5.73327	-0.476825	-46.5443	7.69278e-56	1.01188e-54
chr6:128497692-128498772	chr6	128497692	128498772	Promoter	-4.38706	0.436321	-44.9007	7.71239e-56	1.01412e-54
chr19:19260920-19263522	chr19	19260920	19263522	Promoter	4.71323	3.14536	43.6003	7.71241e-56	1.01412e-54
chr15:45128777-45130628	chr15	45128777	45130628	Promoter	-6.11984	1.07665	-46.5593	7.75805e-56	1.01996e-54
chr6:7106604-7110888	chr6	7106604	7110888	Promoter	-2.3422	4.45096	-44.7997	7.77491e-56	1.022e-54
chr3:129487848-129491766	chr3	129487848	129491766	Promoter	3.95721	1.99442	46.061	7.79084e-56	1.02393e-54
chr1:32869490-32871842	chr1	32869490	32871842	Promoter	2.16249	3.86541	44.8944	7.80852e-56	1.02608e-54
chr13:20197003-20197942	chr13	20197003	20197942	Promoter	-4.01824	-0.168877	-46.0599	7.86801e-56	1.03373e-54
chr7:152024952-152028161	chr7	152024952	152028161	Promoter	0.936406	5.63721	44.1579	7.87447e-56	1.03441e-54
chr3:96809439-96822593	chr3	96809439	96822593	Promoter	1.97719	6.4096	41.4413	7.88281e-56	1.03533e-54
chr10:34808758-34810150	chr10	34808758	34810150	Intron	-3.04865	0.936222	-43.245	7.91608e-56	1.03953e-54
chr11:117294712-117296233	chr11	117294712	117296233	Promoter	-5.09424	-0.106659	-44.5322	7.91994e-56	1.03986e-54
chr8:22864511-22866382	chr8	22864511	22866382	Intron	3.13752	3.35545	44.649	7.92433e-56	1.04026e-54
chr4:153256646-153262835	chr4	153256646	153262835	Promoter	3.00783	5.87614	41.4376	7.93591e-56	1.04145e-54
chr7:151705191-151706068	chr7	151705191	151706068	Intron	-2.77935	0.647059	-44.5184	7.93601e-56	1.04145e-54
chr15:62747985-62749953	chr15	62747985	62749953	Exon	-5.06408	0.527854	-45.7269	7.95386e-56	1.04362e-54
chr17:36660809-36661892	chr17	36660809	36661892	Distal Intergenic	3.85773	0.242337	42.797	7.96197e-56	1.04451e-54
chr2:226185048-226186434	chr2	226185048	226186434	Promoter	-4.34709	0.11696	-46.0249	7.9677e-56	1.04509e-54
chr4:57854094-57855318	chr4	57854094	57855318	Distal Intergenic	-3.09091	0.92579	-46.5237	7.97775e-56	1.04624e-54
chr10:72083469-72089591	chr10	72083469	72089591	Promoter	1.55575	5.88263	45.4861	7.9954e-56	1.04838e-54
chr7:148384563-148385805	chr7	148384563	148385805	Intron	-3.71814	0.317835	-44.945	8.01206e-56	1.05039e-54
chr9:75123188-75125399	chr9	75123188	75125399	Intron	-5.49712	0.57754	-45.8394	8.01803e-56	1.051e-54
chr13:50677237-50680167	chr13	50677237	50680167	Intron	-5.58596	0.656869	-46.8124	8.04427e-56	1.05426e-54
chr4:27701911-27703207	chr4	27701911	27703207	Distal Intergenic	-3.56696	-0.0411966	-43.4758	8.0676e-56	1.05715e-54
chr3:181622075-181625088	chr3	181622075	181625088	Intron	-4.97999	0.818161	-46.182	8.11934e-56	1.06375e-54
chr4:3413114-3416665	chr4	3413114	3416665	Promoter	4.51724	1.96501	46.2349	8.12172e-56	1.06389e-54
chr6:125733130-125735140	chr6	125733130	125735140	Intron	-6.09868	0.839443	-46.3107	8.1339e-56	1.06531e-54
chr9:14276851-14278665	chr9	14276851	14278665	Intron	-2.79251	1.4829	-44.6782	8.14063e-56	1.06601e-54
chr12:131893586-131898688	chr12	131893586	131898688	Promoter	1.07781	5.60183	46.536	8.15446e-56	1.06765e-54
chr2:150424938-150426157	chr2	150424938	150426157	Distal Intergenic	-3.47442	1.40565	-44.3946	8.21622e-56	1.07556e-54
chr17:76444477-76449107	chr17	76444477	76449107	Intron	3.09018	1.98797	44.4992	8.22958e-56	1.07713e-54
chr15:32861286-32862439	chr15	32861286	32862439	Promoter	-4.27649	0.76364	-43.8424	8.25734e-56	1.08058e-54
chr16:28621809-28624303	chr16	28621809	28624303	Promoter	1.62197	4.42515	45.9344	8.3047e-56	1.08646e-54
chr14:32543846-32547274	chr14	32543846	32547274	5' UTR	3.44413	1.77123	44.3294	8.30498e-56	1.08646e-54
chr9:105446889-105450566	chr9	105446889	105450566	Promoter	1.0108	6.05048	41.67	8.30923e-56	1.08683e-54
chr9:4235332-4236410	chr9	4235332	4236410	Intron	-4.84594	-0.208114	-46.6625	8.32691e-56	1.08897e-54
chr4:26217620-26218929	chr4	26217620	26218929	Intron	-5.28267	-0.153326	-45.5316	8.33337e-56	1.08963e-54
chr8:110996243-110997892	chr8	110996243	110997892	Intron	-4.46723	0.210559	-46.0762	8.34602e-56	1.09111e-54
chr2:163800610-163801647	chr2	163800610	163801647	Intron	-4.39099	0.228882	-46.3944	8.35835e-56	1.09254e-54
chr1:234835497-234836983	chr1	234835497	234836983	Promoter	-4.68782	0.0637646	-45.8826	8.38096e-56	1.09531e-54
chr5:6419405-6420374	chr5	6419405	6420374	Distal Intergenic	6.13046	-0.522704	46.5831	8.44287e-56	1.10322e-54
chr3:14597466-14598679	chr3	14597466	14598679	Distal Intergenic	5.77462	0.117402	45.3328	8.45068e-56	1.10406e-54
chr7:141340809-141341843	chr7	141340809	141341843	Intron	4.181	-0.550661	44.9024	8.47502e-56	1.10706e-54
chr17:5892485-5894063	chr17	5892485	5894063	Intron	-3.69817	0.32941	-45.0644	8.47786e-56	1.10725e-54
chr3:53269857-53270752	chr3	53269857	53270752	Distal Intergenic	-3.6672	-0.612584	-43.9363	8.50607e-56	1.11075e-54
chr7:31134504-31135238	chr7	31134504	31135238	Distal Intergenic	3.22293	0.662853	44.7306	8.51274e-56	1.11144e-54
chr13:61408545-61416120	chr13	61408545	61416120	Promoter	1.66206	5.88329	43.807	8.51935e-56	1.11212e-54
chr2:80454187-80455485	chr2	80454187	80455485	Intron	-4.70928	0.232001	-46.3146	8.5692e-56	1.1183e-54
chr20:52290719-52291572	chr20	52290719	52291572	Intron	-2.93859	0.606456	-43.0005	8.56953e-56	1.1183e-54
chr14:24139172-24142666	chr14	24139172	24142666	Promoter	0.959085	6.14711	43.6484	8.5888e-56	1.12063e-54
chr6:10510403-10511174	chr6	10510403	10511174	Exon	-3.30524	0.167438	-43.8951	8.59695e-56	1.12151e-54
chr2:2576858-2578811	chr2	2576858	2578811	Distal Intergenic	-1.92933	2.98866	-43.9007	8.60487e-56	1.12236e-54
chr1:109497512-109499929	chr1	109497512	109499929	3' UTR	4.10392	0.64832	45.8182	8.61947e-56	1.12408e-54
chr2:127511408-127516476	chr2	127511408	127516476	Promoter	-4.7564	2.51632	-46.823	8.6403e-56	1.12661e-54
chr10:19713654-19714642	chr10	19713654	19714642	Intron	-5.27637	0.198449	-46.9915	8.68863e-56	1.13272e-54
chr9:1049622-1054464	chr9	1049622	1054464	Promoter	-3.79823	3.73949	-46.2497	8.73567e-56	1.13867e-54
chr5:31918734-31919638	chr5	31918734	31919638	Intron	-4.00395	0.0292107	-45.3666	8.73998e-56	1.13904e-54
chr11:16814849-16815791	chr11	16814849	16815791	Promoter	-4.19377	0.201271	-46.1306	8.75431e-56	1.14072e-54
chr17:48585255-48586236	chr17	48585255	48586236	Promoter	-4.70667	-0.269308	-45.3028	8.79068e-56	1.14527e-54
chr2:216116474-216118175	chr2	216116474	216118175	Promoter	3.69863	0.335113	44.5149	8.79412e-56	1.14553e-54
chr2:175581-176805	chr2	175581	176805	Distal Intergenic	-3.99104	0.0449813	-44.1035	8.85021e-56	1.15265e-54
chr4:143699675-143702671	chr4	143699675	143702671	Promoter	2.45207	4.13247	42.4185	8.89248e-56	1.15783e-54
chr1:231332197-231340330	chr1	231332197	231340330	Promoter	1.00838	7.02164	45.3219	8.89321e-56	1.15783e-54
chr14:77305532-77308136	chr14	77305532	77308136	Promoter	-3.35955	1.87427	-44.1304	8.89437e-56	1.15783e-54
chr1:151371004-151373012	chr1	151371004	151373012	Promoter	-5.31563	0.815326	-46.5905	8.91834e-56	1.16076e-54
chr2:222950698-222951522	chr2	222950698	222951522	Distal Intergenic	5.19848	-0.979355	41.3736	8.93189e-56	1.16233e-54
chr11:110031955-110032830	chr11	110031955	110032830	Intron	-3.46899	0.111508	-45.7895	8.93999e-56	1.1632e-54
chrX:37685065-37687864	chrX	37685065	37687864	Promoter	1.56524	4.00677	44.8503	8.9477e-56	1.16395e-54
chr8:21918140-21922990	chr8	21918140	21922990	Promoter	0.964831	5.75367	46.0148	8.94875e-56	1.16395e-54
chr22:37824238-37825805	chr22	37824238	37825805	Promoter	3.49712	2.37673	43.8201	9.02551e-56	1.17375e-54
chr16:24207990-24209529	chr16	24207990	24209529	Promoter	-4.37979	0.56804	-45.4445	9.04384e-56	1.17594e-54
chr3:175671853-175673285	chr3	175671853	175673285	Intron	-2.56851	3.04694	-45.2673	9.08012e-56	1.18046e-54
chr19:5577700-5578710	chr19	5577700	5578710	Promoter	2.48043	1.73843	44.3377	9.08584e-56	1.18101e-54
chr11:107202102-107202953	chr11	107202102	107202953	Distal Intergenic	4.78243	-0.98697	44.2546	9.08943e-56	1.18128e-54
chr20:17497797-17498483	chr20	17497797	17498483	Intron	4.03439	-0.337168	42.737	9.11012e-56	1.18378e-54
chr4:152320531-152329442	chr4	152320531	152329442	Promoter	5.15526	1.83518	45.1391	9.13126e-56	1.18633e-54
chr1:204366778-204368248	chr1	204366778	204368248	Promoter	5.09854	0.841564	44.1258	9.15207e-56	1.18867e-54
chr2:8365243-8366096	chr2	8365243	8366096	Intron	-3.85192	-0.737732	-44.4569	9.15279e-56	1.18867e-54
chr9:77793067-77794738	chr9	77793067	77794738	Exon	-2.95619	1.49275	-44.3767	9.15435e-56	1.18867e-54
chr17:6935642-6937247	chr17	6935642	6937247	Intron	-2.97564	2.32574	-45.6053	9.15529e-56	1.18867e-54
chr17:18408810-18412106	chr17	18408810	18412106	Promoter	2.10945	4.7128	45.8447	9.20284e-56	1.19465e-54
chr1:43706268-43709029	chr1	43706268	43709029	Promoter	0.926935	5.63434	45.8962	9.21668e-56	1.19625e-54
chr18:3062635-3063420	chr18	3062635	3063420	Distal Intergenic	-2.43372	1.01971	-44.0205	9.22343e-56	1.19682e-54
chr4:153221767-153230200	chr4	153221767	153230200	Promoter	1.21278	5.91633	41.3562	9.22406e-56	1.19682e-54
chr13:40189531-40191479	chr13	40189531	40191479	Promoter	-4.88769	0.462908	-45.611	9.23745e-56	1.19836e-54
chr15:65638479-65639534	chr15	65638479	65639534	Intron	-2.29081	1.62058	-44.6918	9.24261e-56	1.19883e-54
chr13:40192970-40194540	chr13	40192970	40194540	Exon	-3.27029	1.3202	-44.4646	9.25927e-56	1.2008e-54
chr2:98925535-98929565	chr2	98925535	98929565	Intron	5.05053	0.938509	45.7724	9.26428e-56	1.20125e-54
chr21:21101482-21105065	chr21	21101482	21105065	Intron	-3.01093	1.42888	-45.7652	9.27763e-56	1.20279e-54
chr12:2901419-2903130	chr12	2901419	2903130	Intron	-4.24926	0.409347	-45.5204	9.28818e-56	1.20396e-54
chr17:77733768-77735787	chr17	77733768	77735787	Distal Intergenic	-3.77247	0.996417	-45.8041	9.29942e-56	1.20522e-54
chr9:7542486-7543378	chr9	7542486	7543378	Distal Intergenic	-4.07851	0.0045086	-46.6918	9.30257e-56	1.20543e-54
chr1:26305627-26307355	chr1	26305627	26307355	Promoter	0.975017	4.7331	44.8069	9.33486e-56	1.20941e-54
chr12:115213430-115214771	chr12	115213430	115214771	Distal Intergenic	5.626	0.0908591	45.1633	9.43118e-56	1.22169e-54
chr7:65872503-65874949	chr7	65872503	65874949	Promoter	0.840189	5.11807	45.0771	9.44554e-56	1.22335e-54
chr5:79235207-79242973	chr5	79235207	79242973	Promoter	0.888225	7.07529	45.2732	9.45122e-56	1.22389e-54
chr10:102678654-102679430	chr10	102678654	102679430	Intron	-4.42553	-0.0575296	-45.7878	9.49344e-56	1.22916e-54
chr1:200488348-200489163	chr1	200488348	200489163	Distal Intergenic	-2.88211	0.675969	-41.3403	9.49955e-56	1.22975e-54
chr8:42459404-42460716	chr8	42459404	42460716	Promoter	-4.41165	-0.476772	-41.3381	9.53896e-56	1.23465e-54
chr13:80249891-80250995	chr13	80249891	80250995	Distal Intergenic	-3.81266	0.777435	-46.0634	9.57629e-56	1.23927e-54
chr5:137563658-137564748	chr5	137563658	137564748	Intron	-3.78107	0.148213	-45.3644	9.59967e-56	1.2421e-54
chr1:18952399-18957771	chr1	18952399	18957771	Promoter	1.11309	6.37689	45.5952	9.61437e-56	1.2438e-54
chr16:54986288-54987573	chr16	54986288	54987573	Distal Intergenic	-5.46831	-0.0344959	-46.3053	9.62835e-56	1.2454e-54
chr22:23765180-23769211	chr22	23765180	23769211	Promoter	1.03769	5.62529	45.8588	9.64552e-56	1.24734e-54
chr10:5547590-5548571	chr10	5547590	5548571	Distal Intergenic	-6.08124	0.226701	-46.5387	9.64646e-56	1.24734e-54
chr9:135478084-135481543	chr9	135478084	135481543	Promoter	1.09595	5.16977	46.1267	9.66504e-56	1.24954e-54
chr4:185930324-185933613	chr4	185930324	185933613	Promoter	5.44745	1.11471	41.3299	9.68504e-56	1.25192e-54
chr2:85901073-85903209	chr2	85901073	85903209	Promoter	-5.37375	0.259535	-46.1137	9.76898e-56	1.26256e-54
chr11:64299045-64301622	chr11	64299045	64301622	Promoter	-2.15034	3.1385	-45.0569	9.82121e-56	1.26911e-54
chr8:130109144-130111235	chr8	130109144	130111235	Promoter	-3.60381	0.0208007	-44.9755	9.84946e-56	1.27255e-54
chr8:76680202-76689008	chr8	76680202	76689008	Promoter	-1.90988	6.63428	-43.3552	9.86381e-56	1.2742e-54
chr12:96302103-96304306	chr12	96302103	96304306	Promoter	-4.27176	0.706032	-45.5646	9.9227e-56	1.28159e-54
chr2:221895473-221897461	chr2	221895473	221897461	Distal Intergenic	2.85971	1.10306	44.437	9.93973e-56	1.28359e-54
chr2:208039513-208040881	chr2	208039513	208040881	Distal Intergenic	-3.72944	0.234978	-44.5262	9.96909e-56	1.28717e-54
chr7:101882712-101883692	chr7	101882712	101883692	Intron	-4.98533	0.121582	-46.039	9.97752e-56	1.28805e-54
chr2:174777335-174779577	chr2	174777335	174779577	Intron	4.02426	0.854705	45.9794	1.00061e-55	1.29153e-54
chr11:133967174-133968473	chr11	133967174	133968473	Distal Intergenic	2.24474	2.07094	43.8818	1.00413e-55	1.29586e-54
chr2:134410671-134415932	chr2	134410671	134415932	Exon	-3.66655	2.62062	-45.935	1.01069e-55	1.30411e-54
chr13:113861572-113865338	chr13	113861572	113865338	Promoter	1.23954	5.52402	45.3991	1.01124e-55	1.30461e-54
chr11:45365909-45367099	chr11	45365909	45367099	Exon	-3.88817	0.566293	-46.0696	1.01319e-55	1.30691e-54
chr14:20662606-20664464	chr14	20662606	20664464	Distal Intergenic	-3.52787	1.61486	-45.5838	1.02258e-55	1.31882e-54
chr19:42324118-42328820	chr19	42324118	42328820	Promoter	0.885009	5.97819	45.7518	1.02287e-55	1.31896e-54
chr6:130943469-130946058	chr6	130943469	130946058	Intron	-2.93605	1.34956	-43.1238	1.02344e-55	1.31948e-54
chr18:34913996-34914977	chr18	34913996	34914977	Distal Intergenic	-4.99707	-0.136763	-45.69	1.02415e-55	1.32019e-54
chr10:99658298-99660539	chr10	99658298	99660539	Promoter	0.796455	5.72638	43.9964	1.02509e-55	1.32118e-54
chr8:32072850-32073811	chr8	32072850	32073811	Intron	6.47094	-0.390146	46.6655	1.0262e-55	1.3224e-54
chr6:119146511-119149668	chr6	119146511	119149668	Promoter	2.30636	3.24706	44.8316	1.02821e-55	1.32478e-54
chr10:34491740-34492547	chr10	34491740	34492547	Promoter	4.86772	0.142402	43.1774	1.0284e-55	1.3248e-54
chr3:66819694-66821151	chr3	66819694	66821151	Distal Intergenic	-5.32171	-0.127004	-45.8641	1.02866e-55	1.32493e-54
chr1:169308185-169310295	chr1	169308185	169310295	Promoter	-3.29359	2.19591	-44.5702	1.02906e-55	1.32522e-54
chr10:98339713-98341060	chr10	98339713	98341060	Distal Intergenic	5.04665	-0.296794	43.8058	1.03257e-55	1.32953e-54
chr9:136842014-136844678	chr9	136842014	136844678	Promoter	1.07227	5.19446	46.2114	1.03362e-55	1.33067e-54
chr4:118938872-118939879	chr4	118938872	118939879	Intron	3.65701	0.444475	45.7387	1.034e-55	1.33094e-54
chr9:129612942-129614177	chr9	129612942	129614177	5' UTR	-3.75383	0.37818	-42.627	1.03434e-55	1.33116e-54
chr22:39040073-39041647	chr22	39040073	39041647	Promoter	-4.14137	1.34857	-46.1298	1.04771e-55	1.34815e-54
chr11:62611348-62614106	chr11	62611348	62614106	Promoter	-2.04346	4.19142	-44.8678	1.04886e-55	1.34941e-54
chr5:150263000-150265759	chr5	150263000	150265759	Promoter	5.4638	0.812462	46.1633	1.05156e-55	1.35267e-54
chr3:169323304-169324812	chr3	169323304	169324812	Intron	-5.72891	0.13938	-45.6202	1.05593e-55	1.35806e-54
chr7:158251764-158253178	chr7	158251764	158253178	Intron	4.82503	0.236947	45.6843	1.05713e-55	1.35939e-54
chr7:20340242-20341633	chr7	20340242	20341633	Intron	-4.15396	-0.286666	-46.356	1.06071e-55	1.36377e-54
chr5:112306412-112308529	chr5	112306412	112308529	Promoter	-4.83278	0.590801	-45.5075	1.07229e-55	1.37839e-54
chr2:230759360-230760289	chr2	230759360	230760289	Promoter	4.53756	-0.632626	42.7942	1.07243e-55	1.37839e-54
chr10:23036925-23038247	chr10	23036925	23038247	3' UTR	-6.01663	0.156976	-44.7876	1.07312e-55	1.37905e-54
chrX:120460666-120470024	chrX	120460666	120470024	Promoter	-1.37506	5.94338	-42.1172	1.07342e-55	1.37921e-54
chr5:140363087-140364174	chr5	140363087	140364174	Promoter	2.19813	2.23658	45.1916	1.07376e-55	1.37943e-54
chr4:87077659-87079907	chr4	87077659	87079907	Intron	-2.2801	2.89998	-44.3682	1.08468e-55	1.39324e-54
chr18:12253035-12255973	chr18	12253035	12255973	Promoter	3.53405	2.95998	42.3059	1.08538e-55	1.3939e-54
chr10:50575760-50578376	chr10	50575760	50578376	Intron	-3.18987	1.02146	-44.478	1.08558e-55	1.39394e-54
chr1:32040436-32041645	chr1	32040436	32041645	Intron	-3.50379	0.445426	-45.3375	1.08849e-55	1.39744e-54
chr6:131000609-131002592	chr6	131000609	131002592	Promoter	-2.98264	1.94739	-44.6281	1.08961e-55	1.39866e-54
chr4:185071210-185072230	chr4	185071210	185072230	Exon	-5.41874	-0.741312	-46.2474	1.09608e-55	1.40674e-54
chr16:71229965-71231325	chr16	71229965	71231325	Promoter	2.02867	3.30941	44.6904	1.10075e-55	1.4125e-54
chr7:20307664-20308701	chr7	20307664	20308701	Promoter	-4.33972	0.976468	-44.417	1.10232e-55	1.41428e-54
chr10:60977201-60979109	chr10	60977201	60979109	Intron	-5.25123	0.25221	-45.3955	1.10454e-55	1.41691e-54
chr20:13994682-13998162	chr20	13994682	13998162	Promoter	1.16564	5.44287	45.4235	1.10509e-55	1.41738e-54
chr3:67004198-67007272	chr3	67004198	67007272	Exon	4.07874	0.658454	45.2883	1.10783e-55	1.42067e-54
chr1:1115671-1117667	chr1	1115671	1117667	Promoter	1.03218	4.5711	45.4009	1.10917e-55	1.42215e-54
chr11:105780935-105783925	chr11	105780935	105783925	Intron	-3.58177	1.38827	-45.7016	1.10984e-55	1.42278e-54
chr5:158202945-158203917	chr5	158202945	158203917	Distal Intergenic	5.61283	-0.366407	44.5288	1.11639e-55	1.43094e-54
chr3:182251795-182253607	chr3	182251795	182253607	Distal Intergenic	-5.11444	0.186567	-46.2385	1.11668e-55	1.43109e-54
chr5:115961039-115963622	chr5	115961039	115963622	Promoter	-2.79915	2.83183	-45.9088	1.12116e-55	1.4366e-54
chr7:95209327-95210763	chr7	95209327	95210763	Intron	-5.76377	0.0674013	-46.0626	1.12218e-55	1.43767e-54
chr17:2754889-2756669	chr17	2754889	2756669	Promoter	2.88192	3.29275	43.9307	1.12393e-55	1.43968e-54
chr13:31845852-31850546	chr13	31845852	31850546	Promoter	1.02708	5.14248	41.8163	1.12498e-55	1.4408e-54
chr12:70177657-70178960	chr12	70177657	70178960	Promoter	-2.50446	1.71248	-45.4474	1.13547e-55	1.454e-54
chr1:10066476-10067679	chr1	10066476	10067679	Intron	-3.28089	0.69871	-44.568	1.13798e-55	1.45698e-54
chr6:22145288-22151795	chr6	22145288	22151795	Promoter	0.985237	6.90246	43.5643	1.13832e-55	1.45718e-54
chr11:7018784-7021581	chr11	7018784	7021581	Promoter	0.984692	5.7532	42.5362	1.14394e-55	1.46414e-54
chr19:46784266-46789096	chr19	46784266	46789096	Promoter	-2.52857	3.64168	-44.7002	1.14779e-55	1.46871e-54
chr10:110495504-110503531	chr10	110495504	110503531	Promoter	2.02012	5.8319	45.1379	1.14788e-55	1.46871e-54
chr16:83532484-83533675	chr16	83532484	83533675	Intron	4.97545	-0.0780052	45.2714	1.14987e-55	1.47101e-54
chr3:188468753-188469939	chr3	188468753	188469939	Promoter	-5.40494	-0.490042	-46.5654	1.15184e-55	1.47329e-54
chr11:61749067-61750728	chr11	61749067	61750728	Promoter	-4.41589	-0.244724	-44.6642	1.16203e-55	1.48608e-54
chr9:106479523-106480177	chr9	106479523	106480177	Intron	-5.01124	-0.706586	-46.0913	1.16223e-55	1.4861e-54
chr6:118283651-118284295	chr6	118283651	118284295	Intron	3.10517	0.0223596	45.1686	1.17701e-55	1.50476e-54
chr1:216686849-216687831	chr1	216686849	216687831	Intron	4.35437	0.0122431	45.1407	1.18168e-55	1.51049e-54
chr18:35040721-35047022	chr18	35040721	35047022	Promoter	1.24212	6.51116	43.3355	1.18668e-55	1.51663e-54
chr17:65711603-65713314	chr17	65711603	65713314	Intron	4.8648	0.286282	44.6112	1.19062e-55	1.52143e-54
chr10:100007440-100010913	chr10	100007440	100010913	Promoter	0.912958	5.81207	41.9387	1.19332e-55	1.52462e-54
chr11:119106321-119111010	chr11	119106321	119111010	Promoter	0.989937	5.90549	46.0314	1.19979e-55	1.53265e-54
chr12:96333858-96336017	chr12	96333858	96336017	Promoter	-4.78276	0.985814	-45.965	1.20165e-55	1.53477e-54
chr3:171955993-171957035	chr3	171955993	171957035	Distal Intergenic	-5.33677	-0.356734	-41.2128	1.20308e-55	1.53635e-54
chr9:118009424-118010730	chr9	118009424	118010730	Distal Intergenic	-4.15968	0.612845	-45.7146	1.20736e-55	1.54156e-54
chr6:79570549-79571455	chr6	79570549	79571455	Promoter	-2.70383	1.54559	-41.2093	1.21091e-55	1.54564e-54
chr3:69351151-69355500	chr3	69351151	69355500	Promoter	-4.35328	1.68557	-45.5812	1.21094e-55	1.54564e-54
chr11:116835004-116836817	chr11	116835004	116836817	Promoter	1.48045	3.43974	44.5251	1.21698e-55	1.55311e-54
chr7:51067469-51068546	chr7	51067469	51068546	Intron	-5.18785	-0.369825	-45.7315	1.21768e-55	1.55374e-54
chr6:21885212-21886304	chr6	21885212	21886304	Intron	-4.31058	-0.3017	-45.7383	1.22153e-55	1.5584e-54
chr2:217277609-217278924	chr2	217277609	217278924	Distal Intergenic	-4.83227	-0.232064	-46.0494	1.22521e-55	1.56285e-54
chr5:124920746-124923859	chr5	124920746	124923859	Exon	-4.37719	0.385244	-45.5356	1.22749e-55	1.56551e-54
chr8:88114403-88117032	chr8	88114403	88117032	Exon	4.74396	0.768553	43.804	1.22973e-55	1.56793e-54
chr15:88036017-88037000	chr15	88036017	88037000	Intron	-3.1235	0.186341	-45.3073	1.22979e-55	1.56793e-54
chr12:14259771-14261158	chr12	14259771	14261158	Distal Intergenic	-2.00069	1.92737	-45.8176	1.23061e-55	1.56873e-54
chr9:36485362-36488925	chr9	36485362	36488925	Promoter	0.756288	6.10409	44.0309	1.2338e-55	1.57255e-54
chr10:10921663-10923703	chr10	10921663	10923703	Exon	5.29428	0.0148961	44.9884	1.24352e-55	1.58468e-54
chr12:89695811-89700118	chr12	89695811	89700118	Intron	4.03983	0.971192	42.3268	1.24758e-55	1.58959e-54
chr18:34990571-34992729	chr18	34990571	34992729	Intron	-4.68081	0.923566	-45.762	1.25401e-55	1.59754e-54
chr5:17403423-17408353	chr5	17403423	17408353	Promoter	7.46822	2.22342	46.172	1.25888e-55	1.60348e-54
chr3:177618910-177619929	chr3	177618910	177619929	Promoter	-3.64314	-0.473378	-44.7281	1.26406e-55	1.60982e-54
chr11:47020391-47021477	chr11	47020391	47021477	Intron	-4.32641	-0.111606	-45.7036	1.26459e-55	1.61023e-54
chr8:4152991-4154111	chr8	4152991	4154111	Intron	4.06512	0.0504942	45.5438	1.2661e-55	1.6119e-54
chr3:73565986-73569798	chr3	73565986	73569798	Promoter	5.96594	1.15821	45.4472	1.27123e-55	1.61818e-54
chr7:78058022-78058936	chr7	78058022	78058936	Intron	5.14525	0.000711714	43.8523	1.27213e-55	1.61906e-54
chr3:27590337-27591659	chr3	27590337	27591659	Distal Intergenic	-2.41144	0.612849	-44.1425	1.28152e-55	1.63075e-54
chr6:164185297-164186305	chr6	164185297	164186305	Distal Intergenic	-4.90921	-0.474138	-45.841	1.30055e-55	1.65469e-54
chr2:120661068-120662438	chr2	120661068	120662438	Distal Intergenic	-2.89822	1.82278	-44.3251	1.30307e-55	1.65763e-54
chr7:82288314-82289865	chr7	82288314	82289865	Intron	-4.57426	-0.0925478	-44.7601	1.30473e-55	1.65948e-54
chr14:68863364-68864011	chr14	68863364	68864011	Promoter	4.01646	0.129972	46.3539	1.3149e-55	1.67215e-54
chr21:20902087-20903662	chr21	20902087	20903662	Distal Intergenic	-4.50215	0.337256	-45.466	1.31718e-55	1.67478e-54
chr1:95227038-95228168	chr1	95227038	95228168	Intron	-5.30859	-0.162735	-45.9097	1.32031e-55	1.67849e-54
chr22:35023924-35024718	chr22	35023924	35024718	Distal Intergenic	3.87605	-0.110398	42.8738	1.34851e-55	1.71406e-54
chr18:55907230-55908294	chr18	55907230	55908294	Intron	-3.48487	0.209506	-43.8185	1.35139e-55	1.71745e-54
chr1:26224589-26226440	chr1	26224589	26226440	Promoter	1.02977	4.67789	42.9851	1.36545e-55	1.73505e-54
chr20:49505175-49506053	chr20	49505175	49506053	3' UTR	4.29339	0.25979	44.8456	1.36593e-55	1.73537e-54
chr1:99263618-99268971	chr1	99263618	99268971	Promoter	2.4822	5.66144	43.34	1.36919e-55	1.73924e-54
chr5:124573556-124576143	chr5	124573556	124576143	Distal Intergenic	-2.67688	1.56382	-44.4542	1.36974e-55	1.73966e-54
chr11:16981320-16982444	chr11	16981320	16982444	Intron	-5.49883	-0.559666	-45.2482	1.37101e-55	1.74099e-54
chr8:105403398-105404533	chr8	105403398	105404533	Intron	5.16594	0.0891329	43.8061	1.37224e-55	1.74227e-54
chr8:19134184-19135294	chr8	19134184	19135294	Intron	-5.19855	-0.155347	-44.675	1.37259e-55	1.74243e-54
chr6:113317875-113318990	chr6	113317875	113318990	Distal Intergenic	-3.72867	0.0922218	-44.7525	1.37487e-55	1.74505e-54
chr8:13129300-13134789	chr8	13129300	13134789	Promoter	-1.6217	5.38643	-45.5104	1.37739e-55	1.74797e-54
chr10:17681932-17683204	chr10	17681932	17683204	Promoter	-4.277	0.05355	-44.5424	1.37955e-55	1.75044e-54
chr7:131425638-131426714	chr7	131425638	131426714	Intron	-3.90871	-0.364215	-45.0558	1.38259e-55	1.75401e-54
chr20:20362365-20364851	chr20	20362365	20364851	Promoter	-1.94662	3.45529	-45.2094	1.38446e-55	1.7561e-54
chr22:50240676-50246091	chr22	50240676	50246091	Promoter	1.11866	6.30963	46.0019	1.38534e-55	1.75694e-54
chr3:188325687-188327315	chr3	188325687	188327315	Intron	5.51823	0.426997	45.2743	1.39604e-55	1.77023e-54
chr14:39613581-39614915	chr14	39613581	39614915	Distal Intergenic	4.24483	-0.55451	43.2048	1.40555e-55	1.782e-54
chr11:67930075-67931111	chr11	67930075	67931111	Distal Intergenic	5.35542	-0.622505	45.7463	1.40623e-55	1.78258e-54
chr22:30570989-30575837	chr22	30570989	30575837	Promoter	-2.86229	4.65984	-45.5041	1.4094e-55	1.78631e-54
chr11:122141269-122142531	chr11	122141269	122142531	Intron	-5.62582	0.0339937	-46.2302	1.41048e-55	1.78739e-54
chr17:27559320-27560534	chr17	27559320	27560534	Promoter	-3.44471	0.461705	-43.5067	1.42306e-55	1.80304e-54
chr6:142810761-142811845	chr6	142810761	142811845	Intron	-3.1982	0.756337	-42.7334	1.43102e-55	1.81283e-54
chr7:86974756-86976364	chr7	86974756	86976364	Intron	-4.10851	0.726557	-45.4495	1.43648e-55	1.81946e-54
chr5:180618435-180619610	chr5	180618435	180619610	Promoter	2.48637	2.53133	44.8563	1.43756e-55	1.82054e-54
chr22:43995051-43996670	chr22	43995051	43996670	Promoter	4.17889	1.86282	42.0714	1.4395e-55	1.82271e-54
chr11:111063609-111064653	chr11	111063609	111064653	Distal Intergenic	-3.59611	-0.137879	-44.3051	1.44949e-55	1.83507e-54
chr3:52535971-52539648	chr3	52535971	52539648	Promoter	0.958531	5.67448	45.2484	1.455e-55	1.84174e-54
chr7:112000641-112001711	chr7	112000641	112001711	Promoter	-5.78129	0.0163442	-46.3617	1.46781e-55	1.85767e-54
chr2:163593684-163595753	chr2	163593684	163595753	3' UTR	-4.08018	0.906128	-45.4033	1.47074e-55	1.86107e-54
chr7:149494609-149498638	chr7	149494609	149498638	Promoter	0.848127	5.69698	45.2967	1.48129e-55	1.87412e-54
chr18:810838-813455	chr18	810838	813455	Promoter	-1.72002	4.9777	-41.306	1.48246e-55	1.87531e-54
chr1:213891913-213892863	chr1	213891913	213892863	Promoter	-5.17849	-0.19545	-45.4924	1.48323e-55	1.87598e-54
chr20:48651772-48657908	chr20	48651772	48657908	Promoter	-6.57902	2.81616	-46.5949	1.49186e-55	1.8866e-54
chr14:33787831-33788872	chr14	33787831	33788872	Intron	-4.22994	0.40379	-45.0787	1.49641e-55	1.89205e-54
chr3:171899857-171901833	chr3	171899857	171901833	Promoter	6.15727	0.476629	45.5256	1.50262e-55	1.8996e-54
chr10:106513166-106514624	chr10	106513166	106514624	Distal Intergenic	-3.47664	1.35844	-44.815	1.50346e-55	1.90036e-54
chr16:69443948-69445537	chr16	69443948	69445537	Promoter	-3.66233	1.90175	-46.0395	1.50501e-55	1.90201e-54
chr4:157311673-157313850	chr4	157311673	157313850	Exon	4.65394	0.513819	43.1049	1.51599e-55	1.91559e-54
chr8:8963076-8964189	chr8	8963076	8964189	Promoter	2.69469	2.34579	43.8591	1.52065e-55	1.92117e-54
chr15:78810117-78812300	chr15	78810117	78812300	Promoter	-2.67008	3.11622	-42.9214	1.52983e-55	1.93245e-54
chr1:149320613-149320933	chr1	149320613	149320933	Promoter	4.15386	-1.22267	41.0812	1.53628e-55	1.9403e-54
chr10:74113497-74116210	chr10	74113497	74116210	3' UTR	2.68224	2.64669	45.4574	1.53698e-55	1.94087e-54
chr4:183840330-183841075	chr4	183840330	183841075	Intron	2.17944	0.953149	45.3457	1.54138e-55	1.94612e-54
chr3:50225921-50228570	chr3	50225921	50228570	Promoter	0.934796	5.12054	44.292	1.54808e-55	1.95426e-54
chr18:79399014-79400855	chr18	79399014	79400855	Promoter	-5.60707	0.59654	-45.2297	1.5537e-55	1.96104e-54
chr5:65717367-65725529	chr5	65717367	65725529	Promoter	0.988777	6.60393	43.0002	1.55744e-55	1.96546e-54
chr15:44101990-44103961	chr15	44101990	44103961	Intron	-4.33337	0.161617	-44.6667	1.55935e-55	1.96755e-54
chr1:39158136-39159253	chr1	39158136	39159253	Intron	-3.72932	0.728816	-46.2276	1.57421e-55	1.98599e-54
chr5:36661664-36663223	chr5	36661664	36663223	Intron	-5.71017	0.23184	-45.3227	1.57533e-55	1.98708e-54
chr6:117905070-117910757	chr6	117905070	117910757	Promoter	1.41129	6.2012	42.0918	1.57672e-55	1.98852e-54
chr10:52233033-52234181	chr10	52233033	52234181	Intron	2.55282	0.688387	44.01	1.57774e-55	1.98949e-54
chr12:4997760-4998780	chr12	4997760	4998780	Intron	4.46331	-0.32092	45.039	1.578e-55	1.9895e-54
chr1:145978502-145980363	chr1	145978502	145980363	3' UTR	-2.09874	1.82181	-44.1334	1.57926e-55	1.99078e-54
chr13:21074540-21075974	chr13	21074540	21075974	Distal Intergenic	-2.32904	1.83429	-43.864	1.58336e-55	1.99562e-54
chr9:79667654-79669153	chr9	79667654	79669153	Intron	-4.16403	-0.0633302	-45.167	1.5898e-55	2.00343e-54
chr1:72063549-72064781	chr1	72063549	72064781	Intron	-4.03164	0.98817	-46.0565	1.59118e-55	2.00484e-54
chr16:57694635-57695410	chr16	57694635	57695410	Promoter	2.57313	2.47941	44.0619	1.59197e-55	2.00551e-54
chr11:118067971-118068893	chr11	118067971	118068893	Promoter	-5.04492	-0.227446	-44.983	1.59576e-55	2.00997e-54
chr13:66864167-66865249	chr13	66864167	66865249	Intron	-4.08801	0.627524	-44.9911	1.59738e-55	2.01169e-54
chr5:98509994-98511201	chr5	98509994	98511201	Distal Intergenic	-4.47637	0.418521	-46.2486	1.6091e-55	2.02614e-54
chr4:159051210-159052236	chr4	159051210	159052236	Distal Intergenic	-3.21585	0.50321	-46.1255	1.61141e-55	2.02872e-54
chr4:59869098-59870536	chr4	59869098	59870536	Distal Intergenic	-5.10479	0.423626	-45.7195	1.62311e-55	2.04313e-54
chr11:64996209-64997519	chr11	64996209	64997519	Promoter	-5.19445	0.879326	-45.495	1.62818e-55	2.04918e-54
chr1:205246444-205250289	chr1	205246444	205250289	Promoter	-3.56668	1.68292	-45.3386	1.64239e-55	2.06674e-54
chr1:147504445-147505407	chr1	147504445	147505407	Intron	-2.16932	1.69618	-44.3491	1.64324e-55	2.06748e-54
chr5:9540376-9541483	chr5	9540376	9541483	Intron	-5.858	0.524508	-46.3595	1.64357e-55	2.06756e-54
chr3:76841214-76842557	chr3	76841214	76842557	Intron	3.69586	0.637188	44.6676	1.65906e-55	2.08672e-54
chr18:79661460-79662761	chr18	79661460	79662761	Intron	-5.20227	0.197335	-45.6793	1.66299e-55	2.09133e-54
chr8:130014132-130017842	chr8	130014132	130017842	Promoter	1.19393	5.80695	45.3121	1.6658e-55	2.09453e-54
chr20:61964660-61965988	chr20	61964660	61965988	Intron	6.0164	0.168832	46.0926	1.67427e-55	2.10485e-54
chr5:127297519-127300495	chr5	127297519	127300495	5' UTR	-5.05477	0.575576	-45.0689	1.6788e-55	2.11021e-54
chr13:85528489-85529704	chr13	85528489	85529704	Intron	-6.276	-0.128375	-46.1613	1.68708e-55	2.12028e-54
chr11:33015338-33018213	chr11	33015338	33018213	Promoter	-1.79541	4.56225	-41.9516	1.69462e-55	2.12942e-54
chr7:50640862-50643214	chr7	50640862	50643214	Intron	-5.24628	0.934402	-45.8076	1.69872e-55	2.13424e-54
chr20:51181779-51183582	chr20	51181779	51183582	Distal Intergenic	-5.38967	0.261905	-46.2119	1.69928e-55	2.1346e-54
chr9:136725858-136729861	chr9	136725858	136729861	Promoter	1.08546	5.81599	45.5147	1.70172e-55	2.13733e-54
chr2:78875261-78876630	chr2	78875261	78876630	Distal Intergenic	6.03258	0.0383148	46.0131	1.70336e-55	2.13905e-54
chr1:243941813-243943121	chr1	243941813	243943121	Intron	4.6286	-0.288254	44.6843	1.7129e-55	2.15068e-54
chr11:111268872-111270016	chr11	111268872	111270016	Intron	-4.83821	0.00405323	-44.9838	1.7216e-55	2.16126e-54
chr7:28684791-28690958	chr7	28684791	28690958	Promoter	-2.10328	5.75014	-43.3798	1.73115e-55	2.17291e-54
chr6:158813670-158819939	chr6	158813670	158819939	Promoter	-3.04059	4.22592	-45.2468	1.73161e-55	2.17315e-54
chr11:105998970-106000241	chr11	105998970	106000241	Intron	-3.30903	0.142685	-44.7704	1.73209e-55	2.17341e-54
chr16:1483429-1484337	chr16	1483429	1484337	Downstream	-3.99789	-0.192841	-45.4794	1.73291e-55	2.17409e-54
chr2:171668531-171669970	chr2	171668531	171669970	Distal Intergenic	-4.10825	-0.413118	-41.0149	1.73798e-55	2.18011e-54
chr2:1930862-1932283	chr2	1930862	1932283	Intron	4.57958	-0.349966	45.7636	1.75307e-55	2.19868e-54
chr16:86732568-86733525	chr16	86732568	86733525	Intron	4.0299	-0.180826	44.3376	1.76865e-55	2.21787e-54
chr4:93827204-93830304	chr4	93827204	93830304	Promoter	-3.77068	2.69226	-45.2208	1.77053e-55	2.21989e-54
chr2:190159200-190160404	chr2	190159200	190160404	Intron	-4.52483	-0.342425	-44.9438	1.77545e-55	2.2257e-54
chr2:184804289-184805723	chr2	184804289	184805723	Intron	5.59696	-0.169408	45.2082	1.78689e-55	2.23969e-54
chr10:59552957-59553865	chr10	59552957	59553865	Promoter	-5.69709	-0.314381	-46.1774	1.78823e-55	2.24101e-54
chr14:58752359-58753504	chr14	58752359	58753504	Distal Intergenic	-4.35127	-0.805474	-40.9995	1.78875e-55	2.2413e-54
chr16:89313213-89315030	chr16	89313213	89315030	Promoter	4.35537	0.80866	45.5749	1.79634e-55	2.25046e-54
chr12:1779203-1782888	chr12	1779203	1782888	Promoter	-4.11373	0.641339	-45.6255	1.8128e-55	2.27073e-54
chr6:41415676-41416713	chr6	41415676	41416713	Distal Intergenic	-4.75346	-0.0860662	-45.3211	1.8134e-55	2.27112e-54
chr13:32028522-32037913	chr13	32028522	32037913	Promoter	1.4392	6.59724	41.5624	1.8176e-55	2.27602e-54
chr12:104376880-104377848	chr12	104376880	104377848	Distal Intergenic	-5.33429	-0.273599	-45.7284	1.81952e-55	2.27807e-54
chr4:152696536-152697595	chr4	152696536	152697595	Distal Intergenic	-5.86469	-0.121929	-45.4834	1.82733e-55	2.28748e-54
chr22:19213008-19214142	chr22	19213008	19214142	Intron	-5.10129	0.152533	-45.1516	1.8311e-55	2.29183e-54
chr7:142632364-142633033	chr7	142632364	142633033	Distal Intergenic	2.95677	-0.3411	42.2633	1.85503e-55	2.32143e-54
chr1:121187528-121189208	chr1	121187528	121189208	Promoter	2.0546	3.69092	44.5567	1.87321e-55	2.3438e-54
chr2:16069279-16071347	chr2	16069279	16071347	Promoter	-5.76224	0.616038	-44.7468	1.87941e-55	2.3512e-54
chr7:137353531-137355143	chr7	137353531	137355143	Promoter	-4.21926	0.371756	-45.0279	1.88289e-55	2.35517e-54
chr1:51523390-51524668	chr1	51523390	51524668	Intron	-4.83036	0.388637	-45.5937	1.88405e-55	2.35625e-54
chr14:103541802-103543565	chr14	103541802	103543565	Distal Intergenic	-4.23924	0.289712	-42.4568	1.88887e-55	2.36159e-54
chr3:151374201-151385949	chr3	151374201	151385949	Promoter	-4.22162	3.25079	-45.6156	1.88892e-55	2.36159e-54
chr4:46382168-46391926	chr4	46382168	46391926	Promoter	1.83322	6.59553	40.9695	1.89147e-55	2.36442e-54
chrX:149497790-149505865	chrX	149497790	149505865	Promoter	1.34626	5.33264	44.9491	1.89624e-55	2.37e-54
chr16:17160087-17161836	chr16	17160087	17161836	Intron	-3.71903	1.98188	-44.0622	1.90127e-55	2.37591e-54
chr21:33064206-33065438	chr21	33064206	33065438	Exon	-4.86724	-0.364697	-44.3525	1.90296e-55	2.37766e-54
chr10:3241052-3242309	chr10	3241052	3242309	Intron	2.41145	2.37057	43.3238	1.91372e-55	2.39071e-54
chr22:26767308-26768436	chr22	26767308	26768436	Intron	-1.84508	2.11544	-45.5477	1.91607e-55	2.39328e-54
chr8:90984209-90986160	chr8	90984209	90986160	Promoter	-4.05774	2.78982	-45.4236	1.91655e-55	2.3935e-54
chr5:138489688-138493017	chr5	138489688	138493017	Distal Intergenic	1.49934	4.0599	42.084	1.91765e-55	2.3945e-54
chr10:51642347-51643369	chr10	51642347	51643369	Intron	-6.02428	-0.514722	-45.8879	1.92295e-55	2.40073e-54
chr1:160327660-160329315	chr1	160327660	160329315	Promoter	-2.97701	1.32931	-44.0156	1.9263e-55	2.40453e-54
chr3:149532385-149533280	chr3	149532385	149533280	Intron	-3.83965	0.357613	-45.0306	1.93531e-55	2.41541e-54
chr19:3697551-3701218	chr19	3697551	3701218	Promoter	1.06488	5.24665	45.8138	1.9549e-55	2.43948e-54
chr22:24588199-24589546	chr22	24588199	24589546	Promoter	-4.85675	0.38442	-44.212	1.96319e-55	2.44943e-54
chr2:105643319-105644959	chr2	105643319	105644959	Distal Intergenic	-2.17891	2.60677	-43.9398	1.96841e-55	2.45556e-54
chr20:45094850-45101570	chr20	45094850	45101570	Promoter	3.49433	4.14371	43.933	1.96986e-55	2.45698e-54
chr10:125027424-125028817	chr10	125027424	125028817	Promoter	3.32002	0.00653403	44.016	1.971e-55	2.45768e-54
chr8:86415544-86418280	chr8	86415544	86418280	Promoter	-3.76025	0.524009	-45.6528	1.97105e-55	2.45768e-54
chr3:186540199-186540807	chr3	186540199	186540807	Promoter	-3.12859	0.34834	-43.1329	1.97154e-55	2.45792e-54
chr3:19146224-19151631	chr3	19146224	19151631	Promoter	-1.80535	6.18774	-43.352	1.98392e-55	2.47296e-54
chr22:27398826-27399746	chr22	27398826	27399746	Distal Intergenic	4.16115	0.712531	44.6775	1.98805e-55	2.47771e-54
chr4:121711291-121712226	chr4	121711291	121712226	Distal Intergenic	-1.8531	2.53094	-41.3071	2.00398e-55	2.49704e-54
chr4:86497788-86498913	chr4	86497788	86498913	Intron	-4.09028	0.0578945	-45.3483	2.00418e-55	2.49704e-54
chr8:97881090-97882079	chr8	97881090	97882079	Intron	-4.94056	-0.36254	-45.5187	2.00555e-55	2.49836e-54
chr14:24925748-24929011	chr14	24925748	24929011	Intron	-3.78353	1.40906	-44.7008	2.00838e-55	2.50148e-54
chr7:130488224-130497084	chr7	130488224	130497084	Promoter	1.18086	6.25497	41.2352	2.01257e-55	2.5063e-54
chr7:148262184-148263745	chr7	148262184	148263745	Promoter	2.24321	3.06368	45.7362	2.01603e-55	2.51023e-54
chr11:63536259-63538339	chr11	63536259	63538339	Promoter	-2.03431	3.47846	-42.8145	2.03052e-55	2.52787e-54
chr20:62816204-62819871	chr20	62816204	62819871	Promoter	-2.82236	3.47719	-44.8889	2.03158e-55	2.52879e-54
chr15:89462170-89463307	chr15	89462170	89463307	Distal Intergenic	-2.33332	2.0228	-45.3441	2.04558e-55	2.54582e-54
chr9:129962191-129963691	chr9	129962191	129963691	Intron	-5.38459	0.367184	-40.925	2.05505e-55	2.5572e-54
chr2:241506774-241510350	chr2	241506774	241510350	Promoter	0.816098	6.11333	45.6262	2.06017e-55	2.56317e-54
chr2:47309147-47311970	chr2	47309147	47311970	Intron	-5.40242	1.14887	-46.1267	2.06388e-55	2.56738e-54
chr11:737056-738143	chr11	737056	738143	Distal Intergenic	-3.26725	0.258609	-42.7031	2.06817e-55	2.57232e-54
chr2:74502329-74503832	chr2	74502329	74503832	Promoter	-4.64248	-0.100041	-45.4728	2.07628e-55	2.58168e-54
chr7:29336987-29337971	chr7	29336987	29337971	Promoter	-4.08746	0.108016	-45.3037	2.07635e-55	2.58168e-54
chr16:4183020-4185006	chr16	4183020	4185006	Promoter	0.797407	5.04671	44.6512	2.08551e-55	2.59267e-54
chr17:67902197-67903360	chr17	67902197	67903360	Intron	-3.37457	0.927571	-44.7733	2.09461e-55	2.60357e-54
chr14:95132318-95135399	chr14	95132318	95135399	Promoter	-3.23557	0.960669	-44.7121	2.09576e-55	2.60459e-54
chr3:17966857-17967890	chr3	17966857	17967890	Intron	-2.52882	1.29997	-44.2367	2.09659e-55	2.60521e-54
chr10:129445232-129446128	chr10	129445232	129446128	Distal Intergenic	4.69505	-0.820488	43.8745	2.09801e-55	2.60657e-54
chr9:132192238-132193309	chr9	132192238	132193309	Intron	-4.82503	0.0105433	-46.2059	2.10509e-55	2.61495e-54
chr6:43242847-43244843	chr6	43242847	43244843	Promoter	1.12047	4.62798	44.6608	2.10697e-55	2.61688e-54
chr6:28728301-28730344	chr6	28728301	28730344	Promoter	-4.18849	2.36936	-44.7287	2.11327e-55	2.6243e-54
chr18:75159943-75162334	chr18	75159943	75162334	Distal Intergenic	-1.91912	4.17785	-43.3258	2.1164e-55	2.62777e-54
chr11:1298153-1310945	chr11	1298153	1310945	Promoter	1.60693	6.21302	45.9336	2.11793e-55	2.62926e-54
chr6:166584654-166585512	chr6	166584654	166585512	Promoter	3.6692	-0.410274	43.5636	2.12351e-55	2.63578e-54
chr15:98646532-98652715	chr15	98646532	98652715	Promoter	0.761824	7.13074	45.0466	2.12583e-55	2.63824e-54
chr7:84123699-84124857	chr7	84123699	84124857	Intron	-4.82959	0.432341	-45.8117	2.12962e-55	2.64253e-54
chr9:15369874-15371436	chr9	15369874	15371436	Distal Intergenic	4.47481	0.888961	42.1423	2.13096e-55	2.64377e-54
chr6:28634191-28636545	chr6	28634191	28636545	Promoter	2.71007	4.69839	41.8799	2.13179e-55	2.6444e-54
chr2:225035524-225043504	chr2	225035524	225043504	Promoter	-1.91154	6.20419	-44.7173	2.14469e-55	2.65998e-54
chr9:37573091-37577212	chr9	37573091	37577212	Promoter	1.003	5.93708	44.699	2.14629e-55	2.66155e-54
chr6:163582412-163586534	chr6	163582412	163586534	Promoter	-3.43039	1.11042	-46.0295	2.14971e-55	2.66537e-54
chr2:145460970-145461981	chr2	145460970	145461981	Distal Intergenic	-3.79381	0.155783	-45.1677	2.15186e-55	2.66761e-54
chr6:167762056-167763216	chr6	167762056	167763216	Distal Intergenic	-5.59233	0.0998747	-46.1246	2.16153e-55	2.67919e-54
chr13:39414807-39415983	chr13	39414807	39415983	Intron	-4.62085	0.084811	-44.6966	2.16359e-55	2.68132e-54
chr1:244091445-244093512	chr1	244091445	244093512	Promoter	6.0293	0.485492	45.6562	2.17015e-55	2.68904e-54
chr10:89373766-89375197	chr10	89373766	89375197	Promoter	-3.93674	0.652646	-44.4579	2.17456e-55	2.69408e-54
chr17:76707735-76711893	chr17	76707735	76711893	Promoter	1.10793	5.28477	45.611	2.17503e-55	2.69424e-54
chr2:66461468-66463827	chr2	66461468	66463827	Promoter	-2.94566	1.63656	-44.1931	2.19314e-55	2.71625e-54
chr13:99709138-99709852	chr13	99709138	99709852	Intron	-4.53714	-0.977619	-40.8893	2.19673e-55	2.72027e-54
chr4:14028373-14030112	chr4	14028373	14030112	Distal Intergenic	3.78941	0.471105	42.6155	2.20872e-55	2.73469e-54
chr12:98724951-98726558	chr12	98724951	98726558	Promoter	-3.29635	0.914027	-44.0693	2.2136e-55	2.7403e-54
chr1:4712343-4715005	chr1	4712343	4715005	Promoter	4.76898	1.15889	44.5101	2.21974e-55	2.74747e-54
chr9:35756397-35759453	chr9	35756397	35759453	Promoter	1.62442	5.28054	42.3244	2.22336e-55	2.75153e-54
chr13:98519051-98522382	chr13	98519051	98522382	Promoter	4.58594	1.57128	44.3943	2.23424e-55	2.76456e-54
chr14:101963768-101968957	chr14	101963768	101968957	Promoter	1.00668	6.45184	44.138	2.24171e-55	2.77337e-54
chr17:75720527-75723511	chr17	75720527	75723511	Promoter	-3.41792	2.50026	-45.6691	2.25133e-55	2.78484e-54
chr10:116132370-116134194	chr10	116132370	116134194	Intron	1.91418	2.38987	41.942	2.25726e-55	2.79173e-54
chr14:77838778-77839719	chr14	77838778	77839719	Intron	-4.69107	-0.423179	-44.725	2.27594e-55	2.8144e-54
chr10:80407325-80417983	chr10	80407325	80417983	Promoter	1.25634	6.30326	45.2535	2.29581e-55	2.83852e-54
chr11:125239163-125240968	chr11	125239163	125240968	Promoter	4.09508	1.42565	44.8388	2.30338e-55	2.84745e-54
chr11:67650189-67651489	chr11	67650189	67651489	Promoter	-6.07621	0.961518	-45.1768	2.31564e-55	2.86215e-54
chr3:73527439-73530274	chr3	73527439	73530274	Intron	3.98624	0.758172	43.8813	2.32738e-55	2.87622e-54
chr1:31930154-31933274	chr1	31930154	31933274	Promoter	-3.03197	1.57893	-42.3276	2.33786e-55	2.88872e-54
chr5:148697113-148698062	chr5	148697113	148698062	Distal Intergenic	4.50132	-0.170959	44.28	2.33981e-55	2.89068e-54
chr1:154176560-154179036	chr1	154176560	154179036	Promoter	3.55012	1.42104	43.3536	2.3406e-55	2.8912e-54
chr19:33372004-33376110	chr19	33372004	33376110	Promoter	0.890744	5.83685	41.4013	2.34955e-55	2.90181e-54
chr21:40765590-40766460	chr21	40765590	40766460	Intron	3.57896	-0.147514	44.8942	2.35536e-55	2.90852e-54
chr8:90619302-90620918	chr8	90619302	90620918	Promoter	-5.59446	0.248337	-45.2242	2.36083e-55	2.91482e-54
chr21:27813281-27814411	chr21	27813281	27814411	Distal Intergenic	-3.99794	0.410354	-43.1986	2.37201e-55	2.92818e-54
chr22:26588423-26591103	chr22	26588423	26591103	Promoter	1.6517	4.89458	43.1851	2.37677e-55	2.93359e-54
chr16:80802565-80805317	chr16	80802565	80805317	Promoter	1.94612	3.93331	41.7922	2.38025e-55	2.93743e-54
chr10:3493837-3495452	chr10	3493837	3495452	Intron	5.02644	1.32325	44.4117	2.38181e-55	2.93879e-54
chr3:134649370-134652091	chr3	134649370	134652091	Promoter	1.14114	4.95319	42.4988	2.3821e-55	2.93879e-54
chr7:72445219-72447913	chr7	72445219	72447913	Promoter	1.41341	4.94682	42.6488	2.38717e-55	2.94434e-54
chr3:8930892-8932061	chr3	8930892	8932061	Promoter	-3.00041	2.01404	-44.0698	2.38734e-55	2.94434e-54
chr17:35117981-35120530	chr17	35117981	35120530	Promoter	0.847789	5.38849	43.9211	2.39044e-55	2.94771e-54
chr16:57477140-57480367	chr16	57477140	57480367	Promoter	1.90794	3.82028	45.6889	2.39096e-55	2.94789e-54
chr17:10048629-10049945	chr17	10048629	10049945	Intron	-4.72655	0.0168918	-45.5911	2.39332e-55	2.95034e-54
chr13:49619897-49620900	chr13	49619897	49620900	Promoter	4.32647	1.54812	44.8087	2.39559e-55	2.95269e-54
chr10:119750186-119751455	chr10	119750186	119751455	Exon	-2.34653	1.66431	-42.8812	2.43041e-55	2.99514e-54
chr2:191164988-191166611	chr2	191164988	191166611	Distal Intergenic	-2.64583	1.18074	-45.4227	2.43456e-55	2.99978e-54
chr19:49017555-49019975	chr19	49017555	49019975	Promoter	-2.62336	2.81022	-42.5641	2.44044e-55	3.00657e-54
chr11:122715255-122716393	chr11	122715255	122716393	Intron	5.02666	-0.29524	42.806	2.44842e-55	3.01593e-54
chr2:99880061-99881330	chr2	99880061	99881330	Intron	3.02286	0.673526	43.4104	2.45137e-55	3.01909e-54
chr6:149454250-149455050	chr6	149454250	149455050	Promoter	-3.8199	0.426892	-44.8762	2.45725e-55	3.02587e-54
chr2:165497590-165499867	chr2	165497590	165499867	Intron	2.9382	1.28958	40.8291	2.45879e-55	3.02728e-54
chr12:2197849-2198933	chr12	2197849	2198933	Intron	5.56246	-0.643766	40.8285	2.46128e-55	3.02989e-54
chr2:198097440-198099622	chr2	198097440	198099622	Intron	-2.93429	0.50352	-40.8264	2.47112e-55	3.04152e-54
chr9:42850576-42854191	chr9	42850576	42854191	Promoter	3.02384	3.80707	46.1595	2.47845e-55	3.05008e-54
chrX:13763101-13765103	chrX	13763101	13765103	Promoter	-3.37768	0.430142	-44.3143	2.48331e-55	3.05558e-54
chr20:61448055-61449413	chr20	61448055	61449413	Intron	-4.18518	0.0186349	-45.0873	2.4869e-55	3.05952e-54
chr3:42148389-42154002	chr3	42148389	42154002	Promoter	1.41578	6.06867	43.0186	2.49255e-55	3.066e-54
chr10:29304151-29305082	chr10	29304151	29305082	Intron	-3.47566	0.079867	-44.2652	2.49846e-55	3.07279e-54
chr5:141650769-141652047	chr5	141650769	141652047	Promoter	-1.86042	3.25616	-42.3812	2.50213e-55	3.07683e-54
chr4:128634923-128636333	chr4	128634923	128636333	Distal Intergenic	-1.91062	2.59576	-43.1248	2.50413e-55	3.07869e-54
chr6:25277963-25282919	chr6	25277963	25282919	Promoter	1.76059	5.92066	40.8192	2.50442e-55	3.07869e-54
chr14:35998208-36000207	chr14	35998208	36000207	Exon	-3.71699	0.245958	-43.4813	2.50569e-55	3.07977e-54
chr2:179195655-179196655	chr2	179195655	179196655	Intron	5.81424	-0.517403	45.4926	2.51102e-55	3.08584e-54
chr9:121564441-121569536	chr9	121564441	121569536	Promoter	3.45695	3.77559	45.4911	2.51461e-55	3.08978e-54
chr10:73771672-73776140	chr10	73771672	73776140	Promoter	1.0578	6.2956	45.4593	2.51658e-55	3.09171e-54
chr14:105086443-105088755	chr14	105086443	105088755	Distal Intergenic	3.0524	3.49464	45.5873	2.51976e-55	3.09515e-54
chr6:134644015-134645306	chr6	134644015	134645306	Intron	-5.30859	0.465744	-45.1189	2.52132e-55	3.09658e-54
chr17:63476104-63478523	chr17	63476104	63478523	Promoter	1.9689	4.15054	44.9726	2.52561e-55	3.10137e-54
chr14:94268778-94270008	chr14	94268778	94270008	Intron	-6.00821	0.149408	-45.9334	2.52624e-55	3.10167e-54
chr20:64315876-64318386	chr20	64315876	64318386	Distal Intergenic	3.13623	2.36419	45.9406	2.5317e-55	3.10789e-54
chr9:96449342-96454229	chr9	96449342	96454229	Promoter	0.78587	6.15086	41.7985	2.53711e-55	3.11404e-54
chr1:8628570-8630735	chr1	8628570	8630735	Intron	-2.41655	2.7936	-43.6945	2.53757e-55	3.11414e-54
chr19:13588944-13589755	chr19	13588944	13589755	Intron	2.34042	1.22301	45.8753	2.54128e-55	3.11819e-54
chr3:5025938-5027365	chr3	5025938	5027365	Distal Intergenic	1.12894	3.98887	44.5964	2.54431e-55	3.12143e-54
chr17:38598280-38607441	chr17	38598280	38607441	Promoter	1.89623	6.08861	45.2597	2.56105e-55	3.14149e-54
chr6:147128467-147132305	chr6	147128467	147132305	Promoter	6.2433	1.96503	43.5814	2.57179e-55	3.15414e-54
chr17:27630867-27634176	chr17	27630867	27634176	Promoter	-4.97921	1.23793	-44.7704	2.57216e-55	3.15414e-54
chr9:127154251-127155442	chr9	127154251	127155442	Intron	-2.51744	1.07808	-43.9332	2.59042e-55	3.17604e-54
chr2:64452281-64456274	chr2	64452281	64456274	Promoter	1.1464	5.94657	42.7651	2.60487e-55	3.19326e-54
chr21:32977111-32979454	chr21	32977111	32979454	Intron	-5.12023	0.377902	-45.4498	2.62236e-55	3.2142e-54
chr1:241298659-241299983	chr1	241298659	241299983	Intron	5.0766	-0.690327	42.7327	2.62939e-55	3.22232e-54
chr2:108377175-108379588	chr2	108377175	108379588	Promoter	-5.15113	1.36467	-44.1983	2.63227e-55	3.22535e-54
chr3:141243103-141244765	chr3	141243103	141244765	Intron	4.89628	-0.289419	42.5282	2.66867e-55	3.26945e-54
chr16:48089395-48091763	chr16	48089395	48091763	Promoter	7.00577	0.842143	44.2534	2.67085e-55	3.27126e-54
chr16:64892927-64893951	chr16	64892927	64893951	Distal Intergenic	-5.26781	0.124833	-45.0688	2.67097e-55	3.27126e-54
chr11:95907397-95911960	chr11	95907397	95911960	Promoter	-4.39607	2.92632	-44.7635	2.68225e-55	3.28445e-54
chr4:71486918-71488023	chr4	71486918	71488023	Exon	-4.97995	-0.36196	-44.6029	2.68257e-55	3.28445e-54
chr18:55487988-55489057	chr18	55487988	55489057	Intron	3.56418	-0.182649	41.8684	2.68933e-55	3.29222e-54
chr9:9332229-9333288	chr9	9332229	9333288	Intron	4.97065	-0.872269	45.2587	2.69094e-55	3.29368e-54
chr1:22799743-22800992	chr1	22799743	22800992	Promoter	5.09174	0.48375	45.7781	2.69231e-55	3.29485e-54
chr17:15512579-15514328	chr17	15512579	15514328	Intron	-4.09659	0.575115	-44.4288	2.69491e-55	3.29752e-54
chr8:35766237-35768781	chr8	35766237	35768781	Exon	5.44439	0.409676	42.903	2.70209e-55	3.3058e-54
chr3:169885780-169887237	chr3	169885780	169887237	Distal Intergenic	-5.06523	0.191219	-45.0748	2.71345e-55	3.31919e-54
chr16:89049468-89053782	chr16	89049468	89053782	Promoter	3.5861	4.72321	43.6879	2.71399e-55	3.31934e-54
chrX:53256452-53258264	chrX	53256452	53258264	Intron	5.41588	-0.223428	45.7269	2.73524e-55	3.34481e-54
chr10:97425117-97429128	chr10	97425117	97429128	Promoter	0.999146	5.85972	45.5424	2.73872e-55	3.34854e-54
chr16:56546599-56548599	chr16	56546599	56548599	Distal Intergenic	-5.18755	0.315891	-44.9598	2.74263e-55	3.35281e-54
chr1:161225254-161228165	chr1	161225254	161228165	Promoter	1.03506	5.0334	45.6391	2.74794e-55	3.35879e-54
chr12:50032440-50033742	chr12	50032440	50033742	Promoter	-3.0931	1.02049	-42.2948	2.75243e-55	3.36375e-54
chr7:142535089-142536161	chr7	142535089	142536161	Promoter	2.33002	1.15177	45.851	2.75362e-55	3.36469e-54
chr6:33784463-33785890	chr6	33784463	33785890	Promoter	3.24374	0.331991	43.0822	2.75905e-55	3.3708e-54
chr21:46666993-46668580	chr21	46666993	46668580	Distal Intergenic	2.70408	3.26094	43.9026	2.7654e-55	3.37804e-54
chr8:8323893-8325563	chr8	8323893	8325563	Intron	-2.16315	2.70415	-43.419	2.76842e-55	3.38074e-54
chr6:2839122-2842451	chr6	2839122	2842451	Promoter	-1.57065	4.20666	-42.368	2.76875e-55	3.38074e-54
chr5:174723578-174727206	chr5	174723578	174727206	Promoter	-5.59144	1.14505	-45.2393	2.76889e-55	3.38074e-54
chr10:28788245-28789831	chr10	28788245	28789831	Promoter	-5.28208	0.154287	-45.5801	2.77513e-55	3.38784e-54
chr16:83137104-83138216	chr16	83137104	83138216	Intron	-3.59129	1.8172	-42.0435	2.77681e-55	3.38937e-54
chr7:82409906-82411455	chr7	82409906	82411455	Intron	3.24187	1.90817	40.7629	2.78302e-55	3.39643e-54
chr4:112854134-112855697	chr4	112854134	112855697	Intron	-3.86048	0.926302	-45.2031	2.79112e-55	3.40579e-54
chr13:89827147-89828023	chr13	89827147	89828023	Distal Intergenic	-5.59617	-0.986046	-40.7601	2.79752e-55	3.41307e-54
chr10:79981191-79983996	chr10	79981191	79983996	Promoter	1.97242	4.69789	43.7858	2.80848e-55	3.42591e-54
chr19:15415892-15420070	chr19	15415892	15420070	Promoter	0.902853	6.16458	44.593	2.81126e-55	3.42877e-54
chr19:55086525-55087904	chr19	55086525	55087904	Promoter	-2.81963	2.04198	-44.8296	2.81248e-55	3.42974e-54
chr20:37421136-37423172	chr20	37421136	37423172	Distal Intergenic	4.85665	0.452765	43.6961	2.81919e-55	3.43739e-54
chr4:83108576-83111068	chr4	83108576	83111068	Promoter	-1.76171	3.96529	-42.6817	2.82366e-55	3.44231e-54
chr16:84647318-84649847	chr16	84647318	84649847	Promoter	0.97031	4.88443	45.1888	2.82921e-55	3.44855e-54
chr5:124235017-124236805	chr5	124235017	124236805	Intron	-4.1931	0.320964	-45.0537	2.85562e-55	3.47971e-54
chr8:90500621-90501599	chr8	90500621	90501599	Intron	-3.54427	0.042161	-40.7492	2.85565e-55	3.47971e-54
chr6:143743035-143744375	chr6	143743035	143744375	Intron	-4.31788	0.558082	-45.5652	2.85699e-55	3.48081e-54
chr14:79293190-79294192	chr14	79293190	79294192	Intron	-2.54214	1.41885	-44.0286	2.86136e-55	3.48559e-54
chr2:212426605-212429803	chr2	212426605	212429803	Promoter	-4.09051	1.89358	-45.4024	2.86256e-55	3.48651e-54
chr18:71168078-71169172	chr18	71168078	71169172	Distal Intergenic	-4.94871	0.151144	-45.7048	2.86306e-55	3.48659e-54
chrX:120124895-120125907	chrX	120124895	120125907	Intron	-3.1078	1.10238	-44.1526	2.86456e-55	3.48789e-54
chr12:41492650-41493754	chr12	41492650	41493754	Intron	-4.35356	0.0181027	-44.6614	2.88662e-55	3.5142e-54
chr2:179742663-179747528	chr2	179742663	179747528	Promoter	3.78836	3.3418	43.5686	2.89519e-55	3.52409e-54
chr22:20939474-20941499	chr22	20939474	20941499	Intron	3.49203	0.408189	42.3896	2.9266e-55	3.56178e-54
chr6:162848680-162849817	chr6	162848680	162849817	Intron	-5.49565	0.0952431	-45.0436	2.92993e-55	3.56529e-54
chr22:49321241-49322678	chr22	49321241	49322678	Distal Intergenic	6.38073	0.166151	45.6683	2.93398e-55	3.56967e-54
chr1:228968632-228969474	chr1	228968632	228969474	Distal Intergenic	-6.07794	-0.248025	-44.489	2.95035e-55	3.58904e-54
chr4:163701649-163703171	chr4	163701649	163703171	Intron	-4.57549	0.239075	-44.5172	2.95308e-55	3.59181e-54
chrX:150507561-150509116	chrX	150507561	150509116	Promoter	-3.805	-0.329223	-45.5474	2.98048e-55	3.62457e-54
chr5:34502946-34504701	chr5	34502946	34504701	Distal Intergenic	-4.91229	0.984436	-45.4848	2.98211e-55	3.626e-54
chr19:43555203-43555952	chr19	43555203	43555952	Promoter	2.88638	0.00315111	43.2594	2.98694e-55	3.63132e-54
chr2:100318121-100323353	chr2	100318121	100323353	Promoter	1.4096	6.34851	43.3927	2.98775e-55	3.63175e-54
chr9:33523013-33527161	chr9	33523013	33527161	Promoter	2.32528	4.99911	44.0533	2.99166e-55	3.63594e-54
chr18:56888842-56891715	chr18	56888842	56891715	Promoter	5.63733	1.00228	45.5375	2.99273e-55	3.6364e-54
chr12:55935263-55936729	chr12	55935263	55936729	Promoter	2.43352	2.47384	44.3828	2.99296e-55	3.6364e-54
chr9:114370083-114371483	chr9	114370083	114371483	Intron	-2.97791	0.436354	-41.1355	2.99394e-55	3.63703e-54
chr21:31397174-31398418	chr21	31397174	31398418	Intron	-5.06371	0.0880935	-45.0304	3.01123e-55	3.65748e-54
chr1:205666471-205671278	chr1	205666471	205671278	Intron	-5.91959	1.73465	-45.7191	3.01926e-55	3.66667e-54
chr1:159008807-159015632	chr1	159008807	159015632	Promoter	-3.25738	4.17789	-44.4279	3.03207e-55	3.68166e-54
chr13:108629050-108632193	chr13	108629050	108632193	Promoter	4.01327	2.64092	43.8419	3.03597e-55	3.68584e-54
chr15:90174375-90175777	chr15	90174375	90175777	Intron	-4.30938	0.0192518	-45.0285	3.03923e-55	3.68868e-54
chr1:69637886-69640623	chr1	69637886	69640623	Intron	-3.95222	1.98655	-45.1037	3.03924e-55	3.68868e-54
chr14:70803473-70804728	chr14	70803473	70804728	Intron	3.48535	-0.800235	42.5639	3.05391e-55	3.70591e-54
chr6:31137204-31138374	chr6	31137204	31138374	Promoter	1.63769	2.28529	43.8829	3.05672e-55	3.70876e-54
chr15:68086965-68088586	chr15	68086965	68088586	3' UTR	4.09793	-0.0948235	44.1296	3.06297e-55	3.71544e-54
chr3:33276650-33279553	chr3	33276650	33279553	Promoter	1.43141	5.12291	40.8274	3.06317e-55	3.71544e-54
chr6:151379874-151380949	chr6	151379874	151380949	Promoter	-4.70793	-0.320748	-45.4248	3.06488e-55	3.71695e-54
chr5:177938544-177942078	chr5	177938544	177942078	Promoter	4.70591	2.09794	45.4417	3.06543e-55	3.71705e-54
chrX:12997604-12999845	chrX	12997604	12999845	Distal Intergenic	-5.20413	0.269471	-45.1029	3.07257e-55	3.72514e-54
chr7:154568038-154569052	chr7	154568038	154569052	Intron	-4.45398	0.646954	-43.3904	3.09012e-55	3.74585e-54
chr9:128187427-128188764	chr9	128187427	128188764	Promoter	4.97801	0.0347098	44.9113	3.09133e-55	3.74673e-54
chr6:166097005-166098394	chr6	166097005	166098394	Promoter	2.53193	2.54773	44.003	3.0925e-55	3.74759e-54
chr6:88586247-88587760	chr6	88586247	88587760	Distal Intergenic	3.80842	0.850984	40.7066	3.09307e-55	3.7477e-54
chr1:169162811-169163685	chr1	169162811	169163685	Intron	-5.3146	-0.11787	-45.576	3.10487e-55	3.76142e-54
chr19:5191648-5192603	chr19	5191648	5192603	Intron	4.5776	-0.0917757	44.9526	3.11655e-55	3.775e-54
chr12:12736562-12737699	chr12	12736562	12737699	Intron	-3.5959	0.760609	-44.6668	3.1184e-55	3.77666e-54
chr19:39309654-39311597	chr19	39309654	39311597	Intron	4.14893	2.89967	43.2435	3.13254e-55	3.79321e-54
chr6:108587125-108590151	chr6	108587125	108590151	Intron	-3.0766	1.72396	-44.0007	3.14499e-55	3.80771e-54
chr17:75632794-75637702	chr17	75632794	75637702	Promoter	-4.62298	3.32975	-46.0802	3.14759e-55	3.81027e-54
chr1:97499817-97501309	chr1	97499817	97501309	Intron	-3.43417	1.3694	-44.5076	3.15008e-55	3.81269e-54
chr19:42214896-42218327	chr19	42214896	42218327	Promoter	0.681797	5.84183	45.7319	3.15156e-55	3.8139e-54
chr5:177071309-177072298	chr5	177071309	177072298	Intron	3.09971	0.871474	44.8778	3.15382e-55	3.81606e-54
chr13:44404446-44405998	chr13	44404446	44405998	Promoter	5.38483	0.300052	44.0759	3.16237e-55	3.82582e-54
chrX:19728736-19729791	chrX	19728736	19729791	Intron	-4.84422	-0.0930667	-44.8978	3.16475e-55	3.82812e-54
chr18:62484876-62486235	chr18	62484876	62486235	Distal Intergenic	3.81099	-0.207002	40.6929	3.17341e-55	3.83801e-54
chr10:98062408-98063534	chr10	98062408	98063534	Distal Intergenic	-5.4871	-0.626305	-45.5692	3.17785e-55	3.84228e-54
chr2:48204876-48206625	chr2	48204876	48206625	Intron	-6.03106	0.684364	-46.0579	3.17792e-55	3.84228e-54
chr10:18158688-18159921	chr10	18158688	18159921	Intron	5.12797	0.276674	40.6902	3.18929e-55	3.85499e-54
chr1:99133622-99134833	chr1	99133622	99134833	Intron	-3.43399	0.368536	-45.829	3.18983e-55	3.85499e-54
chr17:6552357-6553507	chr17	6552357	6553507	Promoter	4.40491	-0.600025	45.1041	3.18988e-55	3.85499e-54
chr15:22757158-22759566	chr15	22757158	22759566	Promoter	1.22855	4.71682	44.5239	3.19285e-55	3.85799e-54
chr5:39053509-39054528	chr5	39053509	39054528	Intron	5.96173	-0.462173	45.4545	3.19623e-55	3.86148e-54
chr8:141391315-141393179	chr8	141391315	141393179	Promoter	1.4526	4.12178	44.6196	3.20888e-55	3.87617e-54
chr9:136798767-136801632	chr9	136798767	136801632	Promoter	3.18803	4.03639	44.0096	3.21182e-55	3.87914e-54
chr3:190058398-190059573	chr3	190058398	190059573	Intron	-4.28469	0.35714	-45.5741	3.22646e-55	3.89622e-54
chr2:135593849-135598664	chr2	135593849	135598664	Intron	4.66207	0.919544	43.8901	3.24185e-55	3.91421e-54
chr2:1339689-1340678	chr2	1339689	1340678	Intron	-4.10231	0.245912	-44.689	3.25562e-55	3.93024e-54
chr11:114097126-114099316	chr11	114097126	114099316	Intron	3.70265	0.194791	40.6786	3.2599e-55	3.9348e-54
chr8:28347335-28349093	chr8	28347335	28349093	Promoter	-4.9194	0.201894	-45.298	3.286e-55	3.96571e-54
chrX:153764010-153768902	chrX	153764010	153768902	Promoter	-3.72619	4.60005	-44.8356	3.2866e-55	3.96582e-54
chr2:71352296-71353970	chr2	71352296	71353970	Intron	3.18134	0.358608	43.307	3.29331e-55	3.97332e-54
chr5:80238358-80240103	chr5	80238358	80240103	Intron	-2.82469	1.16001	-42.1855	3.29501e-55	3.97477e-54
chr9:124040390-124041985	chr9	124040390	124041985	Distal Intergenic	1.95946	3.27774	42.4974	3.30048e-55	3.98076e-54
chr3:39466818-39487339	chr3	39466818	39487339	Promoter	-6.31715	3.98013	-45.6361	3.30453e-55	3.98504e-54
chr12:48572201-48572843	chr12	48572201	48572843	Promoter	-5.05164	-0.878166	-45.5538	3.3092e-55	3.99006e-54
chr15:71800684-71801395	chr15	71800684	71801395	Intron	5.83315	-0.106349	45.5213	3.31244e-55	3.99336e-54
chr12:130334071-130335694	chr12	130334071	130335694	Promoter	4.82157	0.333266	45.1417	3.33849e-55	4.02415e-54
chr1:9838734-9839559	chr1	9838734	9839559	Distal Intergenic	-5.73811	-0.509428	-45.0078	3.35467e-55	4.04304e-54
chr19:17966309-17969015	chr19	17966309	17969015	Promoter	3.20241	3.55392	41.7903	3.3569e-55	4.04511e-54
chr20:38403175-38403992	chr20	38403175	38403992	Downstream	4.48594	-0.459097	45.7232	3.36411e-55	4.05319e-54
chr14:75426059-75431690	chr14	75426059	75431690	Promoter	1.26174	6.18574	43.6219	3.37322e-55	4.06355e-54
chr2:62474292-62476472	chr2	62474292	62476472	Distal Intergenic	-2.3799	3.51441	-43.7068	3.37467e-55	4.06467e-54
chr11:17751597-17754356	chr11	17751597	17754356	Intron	4.7954	0.336929	43.8862	3.38564e-55	4.07727e-54
chr17:70343912-70345296	chr17	70343912	70345296	Intron	-3.70147	1.19575	-42.0111	3.42082e-55	4.11901e-54
chr20:48746995-48748940	chr20	48746995	48748940	Exon	-4.88583	-0.0782009	-43.3442	3.42855e-55	4.12769e-54
chr6:154196651-154197972	chr6	154196651	154197972	Intron	3.39186	0.105006	42.7096	3.43275e-55	4.13211e-54
chr7:152614937-152615982	chr7	152614937	152615982	Distal Intergenic	-2.5625	1.70179	-43.392	3.44051e-55	4.14083e-54
chr8:30066460-30068578	chr8	30066460	30068578	Promoter	3.98922	0.169455	42.4474	3.44914e-55	4.15059e-54
chr2:11367713-11368815	chr2	11367713	11368815	Promoter	-2.25826	2.04916	-45.1734	3.45324e-55	4.15489e-54
chr2:141778197-141779165	chr2	141778197	141779165	Intron	3.79778	-0.623971	43.1035	3.46471e-55	4.16806e-54
chr2:49711353-49712781	chr2	49711353	49712781	Distal Intergenic	5.4677	-0.488807	43.7052	3.46721e-55	4.17043e-54
chr8:97597987-97599172	chr8	97597987	97599172	Distal Intergenic	-5.00693	0.499525	-43.2083	3.47715e-55	4.18176e-54
chr4:159239840-159243469	chr4	159239840	159243469	Promoter	-3.91085	1.35777	-45.0523	3.48153e-55	4.18638e-54
chr16:15948738-15951504	chr16	15948738	15951504	Promoter	1.49441	5.0586	43.1473	3.49085e-55	4.19697e-54
chr13:40351965-40352983	chr13	40351965	40352983	Promoter	-3.06914	0.586572	-43.1684	3.49597e-55	4.20248e-54
chr16:67717487-67720638	chr16	67717487	67720638	Promoter	0.813874	5.9052	43.5411	3.50028e-55	4.20702e-54
chr6:24331885-24332786	chr6	24331885	24332786	Intron	6.22788	-0.741672	45.0525	3.50525e-55	4.21235e-54
chr12:24550759-24552006	chr12	24550759	24552006	Intron	-2.57262	1.53144	-41.6012	3.51063e-55	4.21819e-54
chr17:55418447-55422724	chr17	55418447	55422724	Promoter	1.12441	5.73256	42.9777	3.51389e-55	4.22146e-54
chr12:103334242-103335117	chr12	103334242	103335117	Intron	-3.94847	0.183026	-44.523	3.5296e-55	4.23969e-54
chr15:73990568-73992911	chr15	73990568	73992911	Promoter	0.719951	5.20565	45.4445	3.53716e-55	4.24813e-54
chr16:29728895-29729659	chr16	29728895	29729659	Promoter	2.20462	1.14258	45.4254	3.53865e-55	4.24928e-54
chr3:188169649-188170460	chr3	188169649	188170460	Intron	-3.48711	0.667215	-43.9559	3.59159e-55	4.31219e-54
chr5:160164877-160166468	chr5	160164877	160166468	Distal Intergenic	-3.38389	1.73483	-42.8946	3.59397e-55	4.3144e-54
chr12:32566772-32569202	chr12	32566772	32569202	Intron	-3.60369	0.720175	-45.0602	3.5971e-55	4.31699e-54
chr5:176193877-176195384	chr5	176193877	176195384	Intron	2.71558	1.71287	44.6044	3.59722e-55	4.31699e-54
chr2:174437885-174438915	chr2	174437885	174438915	Intron	-4.48027	-0.0609642	-44.4012	3.613e-55	4.33527e-54
chr13:50801012-50801795	chr13	50801012	50801795	Intron	-3.7974	0.0756334	-43.7044	3.62278e-55	4.34635e-54
chr8:106764982-106765865	chr8	106764982	106765865	Intron	-2.12078	1.34221	-41.3786	3.64351e-55	4.37056e-54
chr4:182194048-182194774	chr4	182194048	182194774	Intron	3.45147	-0.243716	43.9723	3.65833e-55	4.38767e-54
chr19:41426996-41428816	chr19	41426996	41428816	Promoter	3.28001	2.3138	40.6166	3.66213e-55	4.39156e-54
chr13:100628987-100637185	chr13	100628987	100637185	Promoter	-5.27411	4.10477	-45.7885	3.6724e-55	4.40321e-54
chr4:47145194-47146483	chr4	47145194	47146483	Intron	4.38686	0.103965	43.0274	3.67754e-55	4.40872e-54
chr16:30406621-30410154	chr16	30406621	30410154	Promoter	0.869803	5.49263	45.241	3.69939e-55	4.43395e-54
chr3:197810881-197811998	chr3	197810881	197811998	Intron	-4.51094	-0.429111	-45.3882	3.69972e-55	4.43395e-54
chr7:67042862-67043900	chr7	67042862	67043900	Intron	-2.62626	0.589246	-41.3378	3.70507e-55	4.43958e-54
chr1:245152872-245161016	chr1	245152872	245161016	Promoter	1.1511	6.30348	42.1568	3.70553e-55	4.43958e-54
chr16:4349803-4351882	chr16	4349803	4351882	Promoter	1.23042	4.70539	44.7625	3.73216e-55	4.4708e-54
chr1:69660316-69663293	chr1	69660316	69663293	Intron	-3.5912	1.42554	-44.7519	3.7559e-55	4.49857e-54
chr3:177688061-177689144	chr3	177688061	177689144	Intron	-2.60226	0.624449	-42.3771	3.76312e-55	4.50653e-54
chr16:14310236-14311245	chr16	14310236	14311245	Promoter	-5.13843	0.310953	-45.1353	3.76904e-55	4.51295e-54
chr4:2237914-2242828	chr4	2237914	2242828	Promoter	1.00582	5.43003	43.9788	3.77102e-55	4.51463e-54
chr6:156794997-156796922	chr6	156794997	156796922	Intron	2.51934	2.50257	44.8556	3.77666e-55	4.5207e-54
chr2:66574415-66577851	chr2	66574415	66577851	Promoter	-3.54787	3.15501	-43.9162	3.7794e-55	4.5233e-54
chr7:72742788-72745238	chr7	72742788	72745238	Exon	4.21915	1.66822	43.8408	3.81241e-55	4.56212e-54
chr2:134139650-134141023	chr2	134139650	134141023	Intron	-4.75401	-0.0725612	-44.0637	3.81826e-55	4.56843e-54
chr12:100273008-100274397	chr12	100273008	100274397	Intron	3.97208	-0.135295	43.9089	3.82006e-55	4.56989e-54
chr5:131622216-131623544	chr5	131622216	131623544	Intron	-4.13474	-0.190098	-42.4722	3.84515e-55	4.59921e-54
chr18:76260798-76261628	chr18	76260798	76261628	Promoter	-2.83159	0.689376	-43.9242	3.84933e-55	4.60352e-54
chr19:45676674-45678416	chr19	45676674	45678416	Promoter	-2.20255	1.96608	-45.0917	3.85134e-55	4.60523e-54
chr3:133411856-133414167	chr3	133411856	133414167	Promoter	1.93573	3.53381	44.6181	3.86142e-55	4.61658e-54
chr3:58295901-58297087	chr3	58295901	58297087	Promoter	-4.46224	-0.249376	-44.0926	3.86328e-55	4.61811e-54
chr14:54348668-54350470	chr14	54348668	54350470	Distal Intergenic	4.86474	1.28129	44.9746	3.87778e-55	4.63474e-54
chr7:101936171-101937238	chr7	101936171	101937238	Intron	2.64769	1.97742	42.4695	3.91922e-55	4.68357e-54
chr5:52787004-52789785	chr5	52787004	52789785	Promoter	-2.10327	4.12342	-44.1446	3.92065e-55	4.68458e-54
chr12:77965024-77972245	chr12	77965024	77972245	Promoter	-5.76405	2.74463	-45.5283	3.93342e-55	4.69913e-54
chr12:99110927-99112118	chr12	99110927	99112118	Intron	3.14652	0.43652	40.5754	3.95714e-55	4.72675e-54
chr8:3594831-3595772	chr8	3594831	3595772	Intron	-4.39417	-0.258893	-45.3795	3.9605e-55	4.73005e-54
chr9:13142276-13143955	chr9	13142276	13143955	Promoter	-3.31177	1.58654	-42.528	3.98298e-55	4.75618e-54
chr16:88661250-88664639	chr16	88661250	88664639	Promoter	0.901735	6.03378	44.1523	3.98699e-55	4.76026e-54
chr12:53795838-53796653	chr12	53795838	53796653	Distal Intergenic	4.32729	-0.587664	42.5324	3.9912e-55	4.76456e-54
chr17:63139972-63140890	chr17	63139972	63140890	Intron	-3.78226	0.445578	-43.9722	3.99489e-55	4.76825e-54
chr14:32727646-32729918	chr14	32727646	32729918	Intron	-3.82462	0.79566	-44.4791	4.00749e-55	4.78257e-54
chr7:20249070-20250145	chr7	20249070	20250145	Distal Intergenic	-5.74504	-0.197957	-45.1105	4.04218e-55	4.82324e-54
chr14:75978038-75983277	chr14	75978038	75983277	Promoter	-1.04539	5.73823	-45.0095	4.04494e-55	4.82581e-54
chr16:24499334-24499946	chr16	24499334	24499946	Distal Intergenic	5.23717	-0.815226	43.3649	4.05209e-55	4.83362e-54
chr8:132702590-132704194	chr8	132702590	132704194	Promoter	4.16455	-0.15618	41.7666	4.05836e-55	4.84036e-54
chr11:12679830-12681294	chr11	12679830	12681294	Intron	-2.2376	2.94255	-43.9135	4.06e-55	4.8416e-54
chr1:216530857-216532858	chr1	216530857	216532858	Intron	-2.48731	4.38354	-42.5348	4.06917e-55	4.85179e-54
chr15:74840074-74844111	chr15	74840074	74844111	Promoter	0.896414	5.51441	45.5479	4.07257e-55	4.85512e-54
chr8:53713386-53715507	chr8	53713386	53715507	Promoter	-2.89287	2.15313	-44.4704	4.09382e-55	4.87973e-54
chr9:78213532-78214559	chr9	78213532	78214559	Distal Intergenic	-2.89908	0.215169	-43.3045	4.09863e-55	4.88473e-54
chr16:51637035-51638313	chr16	51637035	51638313	Intron	-2.54864	2.15757	-43.9884	4.10167e-55	4.88761e-54
chr8:13406909-13408644	chr8	13406909	13408644	Intron	-4.30002	-0.200213	-44.245	4.11136e-55	4.89841e-54
chr2:45678568-45679572	chr2	45678568	45679572	Promoter	-3.94783	0.0825449	-43.2737	4.15046e-55	4.94426e-54
chr4:103996017-103997173	chr4	103996017	103997173	Intron	-3.50264	0.560329	-44.1925	4.15287e-55	4.94639e-54
chr18:66599068-66604718	chr18	66599068	66604718	Promoter	-6.77591	2.68782	-45.5088	4.17583e-55	4.97299e-54
chr2:223594879-223603110	chr2	223594879	223603110	Promoter	3.13713	5.10253	42.6254	4.1865e-55	4.98495e-54
chr13:110396956-110398334	chr13	110396956	110398334	Intron	-2.4203	1.98407	-44.8744	4.19748e-55	4.99727e-54
chr2:67974324-67975634	chr2	67974324	67975634	Distal Intergenic	-3.96338	0.392355	-44.801	4.20476e-55	5.00518e-54
chr10:82318606-82320061	chr10	82318606	82320061	Intron	4.03121	-0.25371	42.3391	4.20708e-55	5.0072e-54
chr4:55311142-55312965	chr4	55311142	55312965	Promoter	-5.88537	0.49381	-45.7246	4.21786e-55	5.01928e-54
chr11:126865623-126867349	chr11	126865623	126867349	Intron	-4.41733	-0.00512326	-43.3094	4.22328e-55	5.02497e-54
chr3:130740979-130749331	chr3	130740979	130749331	Promoter	0.924862	6.13731	44.0185	4.23702e-55	5.04056e-54
chr13:50518395-50519511	chr13	50518395	50519511	Intron	-5.07899	-0.294121	-44.5508	4.26847e-55	5.07721e-54
chr1:234755279-234756124	chr1	234755279	234756124	Downstream	-4.82468	-0.59032	-44.8559	4.27434e-55	5.08344e-54
chr11:117081186-117086374	chr11	117081186	117086374	Intron	-3.06631	2.05898	-42.9525	4.28636e-55	5.09696e-54
chr18:78721530-78723612	chr18	78721530	78723612	Distal Intergenic	-6.06765	0.40619	-45.2594	4.31515e-55	5.13043e-54
chr1:116164109-116165268	chr1	116164109	116165268	Promoter	3.79552	0.685122	44.9411	4.33115e-55	5.14867e-54
chr2:36455906-36457065	chr2	36455906	36457065	Intron	-2.68638	1.44679	-44.9861	4.33214e-55	5.14908e-54
chr4:73079113-73081430	chr4	73079113	73081430	Promoter	5.83882	0.736516	45.4451	4.3383e-55	5.15564e-54
chr3:78871008-78872898	chr3	78871008	78872898	Intron	-4.14925	0.900883	-44.3198	4.33985e-55	5.1567e-54
chr17:81054049-81059785	chr17	81054049	81059785	Promoter	4.29448	1.70685	44.9184	4.34167e-55	5.15809e-54
chr6:165615284-165617025	chr6	165615284	165617025	Intron	-4.9896	0.969953	-44.9107	4.35633e-55	5.17473e-54
chr9:95851986-95853015	chr9	95851986	95853015	Intron	-4.85078	0.134241	-45.5541	4.38716e-55	5.21057e-54
chr20:1276230-1278382	chr20	1276230	1278382	Intron	4.47628	0.211939	44.6063	4.39529e-55	5.21945e-54
chr7:66075133-66077210	chr7	66075133	66077210	Promoter	0.72776	5.28959	42.4787	4.4025e-55	5.22723e-54
chr17:37110473-37112224	chr17	37110473	37112224	3' UTR	-5.63243	0.582153	-44.4667	4.40728e-55	5.23212e-54
chr7:28753094-28754939	chr7	28753094	28754939	Intron	-2.06199	1.5766	-42.8817	4.40827e-55	5.23251e-54
chr17:8612689-8614771	chr17	8612689	8614771	Intron	5.17801	0.368134	43.2967	4.4296e-55	5.25704e-54
chr1:120198483-120199526	chr1	120198483	120199526	Promoter	5.01137	-0.233056	45.3672	4.43814e-55	5.26639e-54
chr22:17919798-17920997	chr22	17919798	17920997	Intron	3.40245	0.272473	44.2609	4.44766e-55	5.2769e-54
chr4:152009128-152010778	chr4	152009128	152010778	Distal Intergenic	4.02614	0.296886	44.0638	4.44838e-55	5.27696e-54
chr6:114315570-114316798	chr6	114315570	114316798	Intron	-4.63547	-0.324109	-45.2521	4.45177e-55	5.28e-54
chr5:89723923-89724943	chr5	89723923	89724943	Distal Intergenic	4.96382	-0.342641	40.5128	4.45227e-55	5.28e-54
chr3:159976651-159977560	chr3	159976651	159977560	Intron	-4.23507	-0.474068	-43.5139	4.4663e-55	5.29585e-54
chr5:159097079-159101194	chr5	159097079	159101194	Promoter	-3.03957	2.86361	-41.4153	4.47466e-55	5.30496e-54
chr17:19533185-19535195	chr17	19533185	19535195	Promoter	1.30392	4.35748	42.4814	4.47988e-55	5.31035e-54
chr4:185142313-185147516	chr4	185142313	185147516	Promoter	0.986959	6.19798	45.2925	4.49817e-55	5.33124e-54
chr15:83282910-83285254	chr15	83282910	83285254	Promoter	-4.1636	1.43828	-45.3157	4.49888e-55	5.33128e-54
chr6:46276167-46277516	chr6	46276167	46277516	Intron	-4.52509	0.184071	-44.4673	4.53124e-55	5.36883e-54
chr4:160251364-160252198	chr4	160251364	160252198	Distal Intergenic	-3.94821	0.0898518	-44.8669	4.53419e-55	5.37152e-54
chr8:143212693-143215048	chr8	143212693	143215048	Promoter	-6.08509	1.00815	-44.9855	4.53531e-55	5.37204e-54
chr1:97144517-97146105	chr1	97144517	97146105	Intron	-4.24878	0.211318	-44.4738	4.54543e-55	5.38323e-54
chr10:74930682-74931641	chr10	74930682	74931641	Intron	-3.20862	0.225826	-41.8019	4.58994e-55	5.43513e-54
chr3:15401652-15402476	chr3	15401652	15402476	Promoter	-5.87191	-0.244082	-45.465	4.60503e-55	5.45218e-54
chr10:97583775-97585447	chr10	97583775	97585447	Promoter	-3.53147	1.01328	-45.5214	4.61341e-55	5.46129e-54
chr2:227227754-227228725	chr2	227227754	227228725	Exon	-3.63191	0.706063	-44.7853	4.64729e-55	5.50057e-54
chr8:93360092-93361588	chr8	93360092	93361588	Intron	-2.28425	1.73276	-44.4056	4.67687e-55	5.53477e-54
chr2:72802563-72804595	chr2	72802563	72804595	Intron	-5.23736	0.489032	-44.9437	4.68731e-55	5.54628e-54
chr3:105397994-105400297	chr3	105397994	105400297	Intron	-4.35251	0.271509	-44.0245	4.69477e-55	5.55428e-54
chr11:86952436-86957080	chr11	86952436	86957080	Promoter	0.920542	6.11501	42.7638	4.69791e-55	5.55718e-54
chr20:20096207-20097077	chr20	20096207	20097077	Promoter	-2.35754	0.641423	-44.0327	4.72256e-55	5.5855e-54
chr2:3475489-3477413	chr2	3475489	3477413	Promoter	-5.31497	0.541377	-45.2303	4.73056e-55	5.59413e-54
chr18:76770936-76772057	chr18	76770936	76772057	Distal Intergenic	-5.33794	-0.466389	-45.3677	4.73916e-55	5.60346e-54
chr7:69429685-69431093	chr7	69429685	69431093	Promoter	-2.19466	2.11225	-42.6238	4.7463e-55	5.61106e-54
chr21:46620770-46623312	chr21	46620770	46623312	Distal Intergenic	-4.67659	0.0797387	-42.6818	4.7485e-55	5.61283e-54
chr5:52648265-52649330	chr5	52648265	52649330	Distal Intergenic	-5.97867	-0.650943	-45.5379	4.77522e-55	5.64357e-54
chr17:68952454-68955934	chr17	68952454	68955934	Promoter	-6.81126	2.57704	-45.3017	4.79189e-55	5.66243e-54
chr12:122882605-122883751	chr12	122882605	122883751	Exon	4.22267	-0.518663	43.1182	4.80233e-55	5.67392e-54
chr8:120123365-120126460	chr8	120123365	120126460	Promoter	1.4765	4.70228	42.4939	4.8061e-55	5.67752e-54
chr17:46829996-46833684	chr17	46829996	46833684	Promoter	4.17745	2.19647	44.8594	4.81233e-55	5.68404e-54
chr1:199151311-199153015	chr1	199151311	199153015	Promoter	-4.18109	0.719516	-44.1971	4.82349e-55	5.69637e-54
chr2:25684455-25685652	chr2	25684455	25685652	Distal Intergenic	5.93113	-0.202091	44.9801	4.8275e-55	5.70026e-54
chr4:175905799-175907155	chr4	175905799	175907155	Promoter	3.64645	-0.0309619	42.1923	4.85759e-55	5.73494e-54
chr13:85405160-85407308	chr13	85405160	85407308	Intron	-6.25156	0.618567	-45.2579	4.8588e-55	5.73551e-54
chr20:4947513-4950407	chr20	4947513	4950407	Intron	2.71401	2.8334	45.1607	4.8661e-55	5.74328e-54
chr10:48805690-48806610	chr10	48805690	48806610	Promoter	-3.04538	0.468037	-42.2456	4.89433e-55	5.77574e-54
chr3:48013034-48016623	chr3	48013034	48016623	Promoter	3.60302	2.16425	43.5054	4.90091e-55	5.78264e-54
chr3:19201454-19204619	chr3	19201454	19204619	Intron	-5.72732	0.767511	-44.2023	4.94462e-55	5.83335e-54
chr8:92436848-92438008	chr8	92436848	92438008	Distal Intergenic	-4.26047	-0.478979	-43.5734	4.95722e-55	5.84734e-54
chr16:71721977-71724680	chr16	71721977	71724680	Promoter	0.766878	5.92347	42.5326	4.96866e-55	5.85996e-54
chr1:237210442-237211869	chr1	237210442	237211869	Intron	5.10912	-0.36611	44.6679	4.97261e-55	5.86375e-54
chr19:2145379-2146492	chr19	2145379	2146492	Intron	2.84008	0.768968	42.7571	4.98097e-55	5.87274e-54
chr15:63041673-63045830	chr15	63041673	63045830	Promoter	1.63764	5.11391	42.0193	5.02628e-55	5.92527e-54
chr9:88386849-88393159	chr9	88386849	88393159	Promoter	0.981412	6.26754	43.5977	5.0374e-55	5.93749e-54
chr19:1872953-1877489	chr19	1872953	1877489	Promoter	1.03878	5.89041	44.7295	5.09292e-55	6.00205e-54
chr3:56877879-56879018	chr3	56877879	56879018	Intron	4.59729	-0.603596	44.6462	5.10035e-55	6.0099e-54
chr2:63780087-63781247	chr2	63780087	63781247	Intron	-3.84711	0.539161	-44.1369	5.10491e-55	6.01438e-54
chr17:30645960-30647240	chr17	30645960	30647240	Intron	1.8499	3.00555	44.0268	5.10804e-55	6.01718e-54
chr3:171837916-171839161	chr3	171837916	171839161	Distal Intergenic	-2.931	2.29335	-42.1571	5.12849e-55	6.04038e-54
chr6:8218714-8219606	chr6	8218714	8219606	Intron	-3.02939	0.11061	-43.3059	5.17369e-55	6.09271e-54
chr7:16989554-16991090	chr7	16989554	16991090	Intron	-4.01302	0.640208	-45.5838	5.2174e-55	6.14327e-54
chr3:182240381-182242891	chr3	182240381	182242891	Distal Intergenic	-2.70701	2.14464	-43.9149	5.26251e-55	6.19546e-54
chr2:207472681-207473641	chr2	207472681	207473641	Intron	-1.92823	1.95051	-40.4236	5.26818e-55	6.20122e-54
chr2:55581750-55583092	chr2	55581750	55583092	Intron	2.68364	0.753002	42.7238	5.29193e-55	6.22825e-54
chr1:2072641-2076745	chr1	2072641	2076745	Promoter	1.01665	6.59947	43.8018	5.30543e-55	6.24322e-54
chr11:3854510-3861204	chr11	3854510	3861204	Promoter	1.1712	5.88925	43.2349	5.30868e-55	6.24611e-54
chr17:7434997-7441190	chr17	7434997	7441190	Promoter	-2.61997	3.81557	-45.0578	5.32261e-55	6.26157e-54
chr1:15206412-15207756	chr1	15206412	15207756	Intron	-3.04269	0.442187	-42.9223	5.33291e-55	6.27276e-54
chr9:97500809-97505855	chr9	97500809	97505855	Promoter	1.02771	5.98459	43.0854	5.34551e-55	6.28665e-54
chr4:48634776-48637674	chr4	48634776	48637674	Promoter	-4.49719	0.484369	-44.7171	5.35123e-55	6.29243e-54
chr5:139303144-139305177	chr5	139303144	139305177	Promoter	2.79113	0.877732	42.7934	5.38423e-55	6.3303e-54
chr7:150685021-150688377	chr7	150685021	150688377	Promoter	-2.72412	3.38671	-42.4707	5.39233e-55	6.33889e-54
chr15:51765177-51766434	chr15	51765177	51766434	5' UTR	-2.24959	0.892885	-44.0831	5.40639e-55	6.35339e-54
chr5:88539391-88541343	chr5	88539391	88541343	Exon	-3.25418	2.08247	-44.9742	5.40644e-55	6.35339e-54
chr20:46021229-46023568	chr20	46021229	46023568	Promoter	2.05233	4.21712	41.9872	5.40707e-55	6.35339e-54
chr12:113772855-113774176	chr12	113772855	113774176	Promoter	3.66843	0.895331	44.3081	5.41425e-55	6.36088e-54
chr4:2461791-2463696	chr4	2461791	2463696	Promoter	1.38401	4.02059	44.835	5.41806e-55	6.36441e-54
chr10:17665249-17666711	chr10	17665249	17666711	Intron	-5.0895	0.296139	-44.9131	5.42572e-55	6.37247e-54
chr20:54474845-54478848	chr20	54474845	54478848	Promoter	1.92222	5.44557	40.4073	5.43277e-55	6.37981e-54
chr9:76886924-76888328	chr9	76886924	76888328	Intron	-5.31501	0.239942	-44.0883	5.4491e-55	6.39804e-54
chr9:672365-673456	chr9	672365	673456	Intron	-5.47045	-0.549294	-44.9529	5.45804e-55	6.40758e-54
chr12:39574926-39575770	chr12	39574926	39575770	Intron	4.1747	-0.333435	44.4457	5.47017e-55	6.42087e-54
chr3:152196689-152205803	chr3	152196689	152205803	Distal Intergenic	-5.48886	2.04694	-44.7631	5.49092e-55	6.44427e-54
chr12:82707950-82709152	chr12	82707950	82709152	Intron	-3.44529	0.124422	-40.4011	5.4964e-55	6.44975e-54
chr9:127770618-127772195	chr9	127770618	127772195	Promoter	1.05763	4.16071	43.7157	5.50582e-55	6.45963e-54
chr7:126792173-126793221	chr7	126792173	126793221	Intron	-5.1232	-0.3082	-44.98	5.50645e-55	6.45963e-54
chr19:27802077-27803019	chr19	27802077	27803019	Promoter	3.97105	-0.345343	44.2236	5.55296e-55	6.51323e-54
chr16:81136351-81137520	chr16	81136351	81137520	Promoter	-3.54406	0.378608	-45.1671	5.55908e-55	6.51944e-54
chr14:29389607-29393010	chr14	29389607	29393010	Promoter	3.06371	3.31705	41.08	5.58697e-55	6.55118e-54
chr11:120751056-120752347	chr11	120751056	120752347	Intron	3.71928	0.687009	44.7157	5.60915e-55	6.57621e-54
chr2:105250049-105251221	chr2	105250049	105251221	Promoter	6.61163	-0.243412	44.8579	5.65177e-55	6.62521e-54
chr15:72670647-72671313	chr15	72670647	72671313	Distal Intergenic	-3.97919	-0.0219613	-44.5803	5.67489e-55	6.65132e-54
chr17:36182256-36185343	chr17	36182256	36185343	Promoter	2.35327	4.86972	45.6166	5.68051e-55	6.65693e-54
chr17:35431818-35433870	chr17	35431818	35433870	Promoter	-5.25223	1.24956	-45.2922	5.69546e-55	6.67346e-54
chr3:72410002-72414206	chr3	72410002	72414206	Intron	-3.55538	0.953516	-44.327	5.7095e-55	6.68892e-54
chr8:118049151-118050189	chr8	118049151	118050189	Intron	-2.56048	1.2081	-44.4948	5.73796e-55	6.72128e-54
chr11:43547028-43548528	chr11	43547028	43548528	Distal Intergenic	3.13425	1.53708	43.6292	5.75411e-55	6.73919e-54
chr15:75801727-75802772	chr15	75801727	75802772	Distal Intergenic	1.74037	2.24925	41.9499	5.77981e-55	6.76829e-54
chr12:104215307-104216709	chr12	104215307	104216709	Promoter	1.34496	4.07609	43.5502	5.78166e-55	6.76946e-54
chr13:66859976-66861577	chr13	66859976	66861577	Intron	-3.71646	0.214841	-44.7765	5.79775e-55	6.7873e-54
chr6:17863050-17864464	chr6	17863050	17864464	Intron	-3.69825	0.366674	-44.6512	5.80149e-55	6.79067e-54
chr8:90078376-90083708	chr8	90078376	90083708	Promoter	2.60276	3.88808	42.4555	5.82483e-55	6.81699e-54
chr19:821151-822956	chr19	821151	822956	Promoter	4.17201	1.66544	42.9244	5.90502e-55	6.90982e-54
chr14:73709964-73719641	chr14	73709964	73719641	Promoter	1.19478	7.28461	43.0687	5.91886e-55	6.92499e-54
chr14:23068326-23069129	chr14	23068326	23069129	Promoter	3.03951	0.375265	44.6203	5.92416e-55	6.93017e-54
chrX:66201259-66202033	chrX	66201259	66202033	Promoter	-3.95865	-1.00364	-42.3466	5.9363e-55	6.94335e-54
chr21:24045184-24047097	chr21	24045184	24047097	Promoter	-4.33643	0.305237	-44.6243	5.95334e-55	6.96225e-54
chr9:36422702-36423792	chr9	36422702	36423792	Intron	-3.59564	1.0974	-44.1073	5.95754e-55	6.96613e-54
chr2:104788557-104791019	chr2	104788557	104791019	Distal Intergenic	-3.33666	2.42431	-43.989	5.97171e-55	6.98167e-54
chr8:28734763-28735592	chr8	28734763	28735592	Intron	4.23116	-1.25166	40.3556	5.99065e-55	7.00278e-54
chr1:165879608-165880600	chr1	165879608	165880600	Intron	-2.65667	0.352638	-41.7507	6.00021e-55	7.01292e-54
chr14:97411491-97414655	chr14	97411491	97414655	Distal Intergenic	-1.65833	3.85334	-41.8958	6.00748e-55	7.02017e-54
chr8:40546348-40547573	chr8	40546348	40547573	Intron	4.54337	-0.825116	40.354	6.00818e-55	7.02017e-54
chr3:114393229-114394075	chr3	114393229	114394075	Intron	-3.94867	-0.480389	-45.177	6.01311e-55	7.02489e-54
chr11:100638890-100640192	chr11	100638890	100640192	Promoter	-5.26349	0.283126	-45.2136	6.03689e-55	7.05163e-54
chrX:28692933-28694563	chrX	28692933	28694563	Intron	-4.18639	-0.0111322	-43.7668	6.04972e-55	7.06558e-54
chr8:39872135-39873056	chr8	39872135	39873056	Distal Intergenic	5.41429	-0.554968	45.5026	6.06233e-55	7.07926e-54
chr3:115091684-115094018	chr3	115091684	115094018	Intron	-2.59533	1.0337	-42.9982	6.06484e-55	7.08115e-54
chr19:49512111-49515169	chr19	49512111	49515169	Promoter	-4.56959	1.70072	-45.0456	6.07628e-55	7.09347e-54
chr2:240816273-240821703	chr2	240816273	240821703	Promoter	0.888516	6.44255	44.7399	6.07718e-55	7.09347e-54
chr7:69549394-69550165	chr7	69549394	69550165	Distal Intergenic	-4.01461	-0.147496	-44.2557	6.14539e-55	7.17204e-54
chr2:17517061-17519357	chr2	17517061	17519357	Promoter	1.7081	3.94145	41.6886	6.15439e-55	7.18149e-54
chr1:155294814-155295996	chr1	155294814	155295996	Exon	3.51765	1.54536	43.3536	6.15617e-55	7.1825e-54
chr19:41218442-41221495	chr19	41218442	41221495	Promoter	-3.9293	2.58109	-44.868	6.16273e-55	7.1891e-54
chr5:167145855-167148305	chr5	167145855	167148305	Distal Intergenic	4.21006	0.401161	41.9612	6.21508e-55	7.2491e-54
chr16:14070515-14075817	chr16	14070515	14075817	Promoter	0.897927	5.4849	44.0278	6.23033e-55	7.26581e-54
chr2:2771661-2772681	chr2	2771661	2772681	Distal Intergenic	5.57456	-0.821081	44.6436	6.25211e-55	7.29015e-54
chr1:10127444-10129024	chr1	10127444	10129024	Promoter	-4.17033	-0.00042016	-43.6587	6.26983e-55	7.30973e-54
chr21:41246895-41248142	chr21	41246895	41248142	Intron	5.1576	-0.302895	40.3302	6.28454e-55	7.32581e-54
chr2:116133270-116134309	chr2	116133270	116134309	Distal Intergenic	5.98415	-0.468646	45.0441	6.29956e-55	7.34224e-54
chr19:4393765-4395046	chr19	4393765	4395046	Promoter	3.29803	0.510455	44.307	6.30473e-55	7.34718e-54
chr22:21734252-21736789	chr22	21734252	21736789	Promoter	0.804128	5.43445	40.3448	6.34431e-55	7.39185e-54
chr16:2335757-2342420	chr16	2335757	2342420	Promoter	0.969807	5.86119	45.0363	6.34492e-55	7.39185e-54
chr18:28789354-28790300	chr18	28789354	28790300	Distal Intergenic	-5.41158	-0.531615	-45.1015	6.36741e-55	7.41695e-54
chr1:174445517-174451101	chr1	174445517	174451101	Promoter	3.33051	4.29321	42.2736	6.38743e-55	7.43842e-54
chrX:57917768-57919381	chrX	57917768	57919381	Distal Intergenic	3.06912	2.14222	44.1008	6.38772e-55	7.43842e-54
chr20:59038089-59040141	chr20	59038089	59040141	Promoter	3.51272	0.0417485	42.6682	6.41697e-55	7.47139e-54
chr7:124489555-124491010	chr7	124489555	124491010	Distal Intergenic	-6.56638	0.584844	-45.7816	6.41817e-55	7.47169e-54
chr17:20188656-20190791	chr17	20188656	20190791	Intron	-2.97231	1.39073	-42.66	6.42658e-55	7.47989e-54
chr11:116928806-116930873	chr11	116928806	116930873	Intron	-3.05935	0.63389	-40.3184	6.4271e-55	7.47989e-54
chr17:3542719-3544183	chr17	3542719	3544183	Promoter	4.83504	-0.0378082	44.4674	6.42918e-55	7.48121e-54
chr5:6434250-6435443	chr5	6434250	6435443	Distal Intergenic	5.34375	-0.724444	44.5138	6.43177e-55	7.48312e-54
chr4:15691016-15692352	chr4	15691016	15692352	Intron	-4.13859	0.401472	-44.7562	6.43843e-55	7.48977e-54
chr11:5683782-5685508	chr11	5683782	5685508	Promoter	-3.36865	2.16284	-43.9477	6.44966e-55	7.50173e-54
chr2:100924233-100925614	chr2	100924233	100925614	Promoter	-3.01268	1.92534	-43.855	6.4587e-55	7.51115e-54
chr2:240604260-240604999	chr2	240604260	240604999	Promoter	-4.67407	-0.284641	-43.7954	6.46279e-55	7.51481e-54
chr3:73431367-73434976	chr3	73431367	73434976	Promoter	3.58021	2.31493	43.4997	6.47414e-55	7.52689e-54
chr4:15145660-15148895	chr4	15145660	15148895	Intron	-4.53342	1.23268	-45.0939	6.47689e-55	7.52899e-54
chr5:131773438-131775543	chr5	131773438	131775543	Intron	-3.52069	0.34886	-44.0667	6.48005e-55	7.53156e-54
chr22:31852453-31854200	chr22	31852453	31854200	Promoter	5.09507	0.169822	44.5063	6.482e-55	7.53272e-54
chr6:128493908-128495351	chr6	128493908	128495351	Promoter	-4.53189	0.349702	-44.4354	6.5473e-55	7.60749e-54
chr17:50425492-50427713	chr17	50425492	50427713	Promoter	-2.37139	2.78302	-43.2206	6.55904e-55	7.62002e-54
chrX:130815984-130817408	chrX	130815984	130817408	Intron	-5.21664	-0.482048	-44.3217	6.58989e-55	7.65473e-54
chr5:73445459-73449183	chr5	73445459	73449183	Promoter	-4.52916	1.53549	-44.581	6.59483e-55	7.65936e-54
chr5:17240841-17244026	chr5	17240841	17244026	Promoter	2.55523	1.32126	41.2263	6.62118e-55	7.68883e-54
chr7:140334473-140335583	chr7	140334473	140335583	Promoter	-4.64445	-0.527039	-45.1296	6.63345e-55	7.70195e-54
chr5:38745618-38746885	chr5	38745618	38746885	Intron	-4.32353	-0.578915	-45.2191	6.64868e-55	7.7185e-54
chr4:82559719-82562835	chr4	82559719	82562835	Promoter	1.06436	5.22893	42.8943	6.65467e-55	7.72432e-54
chr2:174334873-174346879	chr2	174334873	174346879	Promoter	3.48552	4.38997	41.9828	6.676e-55	7.74795e-54
chr15:89494836-89497572	chr15	89494836	89497572	Promoter	2.11226	4.06174	44.6033	6.67737e-55	7.7484e-54
chr3:48022158-48023281	chr3	48022158	48023281	Intron	5.18222	0.081021	44.9235	6.75164e-55	7.83344e-54
chr10:6737866-6738826	chr10	6737866	6738826	Promoter	-3.50294	0.255833	-44.1554	6.77132e-55	7.85513e-54
chr4:54217286-54218733	chr4	54217286	54218733	Promoter	1.32171	3.59113	42.228	6.78243e-55	7.86687e-54
chr2:31135181-31139117	chr2	31135181	31139117	Promoter	1.40499	5.03707	43.9479	6.78616e-55	7.87004e-54
chr1:26541471-26546734	chr1	26541471	26546734	Promoter	-5.20931	1.75462	-44.5613	6.80356e-55	7.88907e-54
chr6:170243176-170245199	chr6	170243176	170245199	Distal Intergenic	-4.21826	1.18961	-43.4748	6.81491e-55	7.90107e-54
chr10:1754204-1755839	chr10	1754204	1755839	Distal Intergenic	-3.69558	0.810164	-44.3595	6.85797e-55	7.94981e-54
chr19:58033239-58035379	chr19	58033239	58035379	Promoter	1.00907	4.2183	44.0463	6.85895e-55	7.94981e-54
chr9:94110859-94112267	chr9	94110859	94112267	Distal Intergenic	-3.58287	0.272394	-44.1853	6.86266e-55	7.95294e-54
chr13:111967267-111968431	chr13	111967267	111968431	Distal Intergenic	-4.5152	-0.0756469	-43.0637	6.89226e-55	7.98608e-54
chr3:180022470-180025106	chr3	180022470	180025106	Intron	4.5571	1.43252	43.3034	6.90074e-55	7.9936e-54
chr2:143607112-143608947	chr2	143607112	143608947	Exon	-4.97221	0.0853989	-44.3071	6.90077e-55	7.9936e-54
chr9:13163838-13166477	chr9	13163838	13166477	Promoter	4.88068	0.869816	43.9493	6.90363e-55	7.99575e-54
chr20:41221638-41223846	chr20	41221638	41223846	Intron	-3.14191	0.918942	-44.1771	6.91153e-55	8.00372e-54
chr2:227939445-227940316	chr2	227939445	227940316	Distal Intergenic	-3.55562	0.183889	-43.7877	6.9145e-55	8.00599e-54
chr10:58339664-58342334	chr10	58339664	58342334	Intron	3.13506	0.505264	41.0077	6.94799e-55	8.0436e-54
chr18:67104368-67105384	chr18	67104368	67105384	Distal Intergenic	-4.59321	-0.106832	-44.3485	6.95846e-55	8.05454e-54
chr5:18097612-18100554	chr5	18097612	18100554	Distal Intergenic	6.31509	0.646763	45.2924	7.02365e-55	8.12881e-54
chr16:84510790-84511922	chr16	84510790	84511922	Intron	2.01987	3.04877	43.2635	7.07749e-55	8.18993e-54
chr9:71936631-71939043	chr9	71936631	71939043	Intron	-6.17349	0.844538	-44.4403	7.10816e-55	8.22422e-54
chr6:7468070-7469364	chr6	7468070	7469364	Distal Intergenic	2.56696	2.06072	44.4301	7.11222e-55	8.22772e-54
chr4:10296376-10297645	chr4	10296376	10297645	Promoter	-4.65852	-0.158378	-44.7488	7.14426e-55	8.26358e-54
chr6:84772609-84775260	chr6	84772609	84775260	Distal Intergenic	-3.45885	1.66943	-44.6162	7.17494e-55	8.29785e-54
chr12:8172301-8173776	chr12	8172301	8173776	Promoter	-5.18631	-0.284649	-45.0922	7.17632e-55	8.29824e-54
chr2:111534622-111535383	chr2	111534622	111535383	Intron	-5.1416	-0.546878	-44.894	7.18679e-55	8.30914e-54
chr14:91263745-91265134	chr14	91263745	91265134	Distal Intergenic	2.07461	2.75677	40.8502	7.20339e-55	8.32712e-54
chr21:29155086-29156136	chr21	29155086	29156136	Intron	2.36174	2.5802	44.4309	7.22488e-55	8.35074e-54
chr8:144356788-144359640	chr8	144356788	144359640	Promoter	0.988506	5.5508	45.0324	7.23125e-55	8.35689e-54
chr7:79104869-79105872	chr7	79104869	79105872	Intron	4.29769	-0.0222868	44.4338	7.24394e-55	8.37033e-54
chr6:16770820-16771426	chr6	16770820	16771426	Distal Intergenic	-3.91111	-1.22496	-43.8908	7.27117e-55	8.40057e-54
chr2:135687563-135688899	chr2	135687563	135688899	Intron	-5.13578	0.580873	-43.2197	7.27336e-55	8.40188e-54
chr17:20992607-20993717	chr17	20992607	20993717	Intron	-3.67663	0.270864	-44.3166	7.28157e-55	8.40935e-54
chr2:96164189-96165402	chr2	96164189	96165402	Distal Intergenic	-5.79756	0.00925021	-40.2524	7.28195e-55	8.40935e-54
chr22:45537570-45538623	chr22	45537570	45538623	Promoter	-2.69553	0.838755	-43.8406	7.29571e-55	8.42401e-54
chr4:1644628-1645856	chr4	1644628	1645856	Promoter	-5.20156	-0.230244	-43.5415	7.31971e-55	8.4505e-54
chr1:46528166-46528994	chr1	46528166	46528994	Distal Intergenic	4.79443	-0.740806	44.4941	7.35807e-55	8.49355e-54
chr2:232038730-232040814	chr2	232038730	232040814	Intron	-4.68673	0.214941	-44.311	7.37614e-55	8.51316e-54
chr16:1691676-1692750	chr16	1691676	1692750	3' UTR	5.85899	-0.638564	43.1314	7.38376e-55	8.52071e-54
chr4:154658739-154659572	chr4	154658739	154659572	Intron	-3.54233	0.742159	-41.1682	7.40085e-55	8.53919e-54
chr3:164687058-164688068	chr3	164687058	164688068	Promoter	-5.06543	-0.619909	-45.0522	7.40802e-55	8.54622e-54
chr2:143603329-143605108	chr2	143603329	143605108	Promoter	-3.2839	0.964033	-42.216	7.42231e-55	8.56146e-54
chr1:96096363-96097560	chr1	96096363	96097560	Distal Intergenic	-3.07543	1.28652	-42.4393	7.46528e-55	8.60977e-54
chr8:96308954-96309817	chr8	96308954	96309817	Promoter	-5.10976	-0.571975	-44.9745	7.47675e-55	8.62175e-54
chr1:50422299-50426045	chr1	50422299	50426045	Promoter	-6.81052	2.22546	-44.8085	7.48865e-55	8.63422e-54
chr11:132992683-132994872	chr11	132992683	132994872	Intron	1.96924	3.28871	42.0424	7.50555e-55	8.65244e-54
chr19:484890-486549	chr19	484890	486549	Promoter	-4.7051	0.757126	-45.2354	7.51067e-55	8.65709e-54
chr5:19884981-19887194	chr5	19884981	19887194	Promoter	2.69193	2.03135	43.4569	7.58477e-55	8.74123e-54
chr14:64701487-64702687	chr14	64701487	64702687	Promoter	-3.83858	-0.592923	-42.8255	7.60513e-55	8.76342e-54
chr1:247334586-247336560	chr1	247334586	247336560	Promoter	3.59324	0.443114	43.1208	7.61825e-55	8.77727e-54
chr16:13036641-13037745	chr16	13036641	13037745	Intron	6.10792	-0.264594	45.3513	7.62057e-55	8.77866e-54
chr7:154475158-154476820	chr7	154475158	154476820	Exon	-4.02373	0.723114	-45.0166	7.63331e-55	8.79206e-54
chr2:87455271-87457426	chr2	87455271	87457426	Promoter	3.80475	2.72851	44.166	7.65873e-55	8.82005e-54
chr7:2701299-2703199	chr7	2701299	2703199	Promoter	-4.75981	0.331759	-43.8241	7.70324e-55	8.87003e-54
chr6:163147327-163149687	chr6	163147327	163149687	Intron	-5.02276	1.50508	-45.2245	7.72565e-55	8.89454e-54
chr2:190791040-190792096	chr2	190791040	190792096	Distal Intergenic	4.22964	-0.375087	42.8129	7.73988e-55	8.90962e-54
chr7:111781160-111789348	chr7	111781160	111789348	Promoter	5.53208	3.04508	44.0094	7.76851e-55	8.94034e-54
chr5:125199979-125201487	chr5	125199979	125201487	Intron	-1.57373	4.04444	-41.2638	7.76882e-55	8.94034e-54
chr20:21614692-21616244	chr20	21614692	21616244	Promoter	-2.8985	0.514417	-43.2146	7.78997e-55	8.96338e-54
chr6:144969888-144970705	chr6	144969888	144970705	Distal Intergenic	-4.94436	-0.894295	-44.9745	7.81885e-55	8.99531e-54
chr6:114090237-114091959	chr6	114090237	114091959	Intron	-3.47167	0.418559	-43.4336	7.82453e-55	9.00054e-54
chr1:67830750-67834014	chr1	67830750	67834014	Promoter	-1.85921	4.79038	-42.085	7.83078e-55	9.00642e-54
chr8:74283523-74285100	chr8	74283523	74285100	Intron	3.7283	0.0515315	43.0515	7.88994e-55	9.07315e-54
chr4:69057387-69058541	chr4	69057387	69058541	Intron	-3.17579	0.964368	-44.5412	7.9229e-55	9.10973e-54
chr18:9079291-9080608	chr18	9079291	9080608	Distal Intergenic	-6.06431	0.211957	-45.219	7.93771e-55	9.12543e-54
chr19:35048876-35050359	chr19	35048876	35050359	Promoter	-4.70062	0.586536	-44.6139	7.93922e-55	9.12584e-54
chr17:4857622-4862217	chr17	4857622	4862217	Promoter	-4.37973	1.54821	-44.6132	7.94788e-55	9.13447e-54
chr7:815517-818675	chr7	815517	818675	Promoter	1.24816	5.07404	43.8215	7.95873e-55	9.14562e-54
chr6:3284485-3285601	chr6	3284485	3285601	Promoter	-4.2009	-0.359834	-44.799	7.96153e-55	9.14751e-54
chr2:155223906-155224409	chr2	155223906	155224409	Distal Intergenic	3.11216	0.505046	40.2035	7.98978e-55	9.17864e-54
chr7:151629690-151633516	chr7	151629690	151633516	Promoter	1.19783	5.46372	42.2352	7.9987e-55	9.18756e-54
chr8:140421027-140422106	chr8	140421027	140422106	Intron	-3.32634	0.721737	-43.7796	8.01326e-55	9.20294e-54
chr1:2081783-2082770	chr1	2081783	2082770	Promoter	4.83743	-0.178136	43.8904	8.03354e-55	9.2249e-54
chr19:17382530-17383409	chr19	17382530	17383409	Distal Intergenic	-4.8541	-0.570557	-43.7061	8.04323e-55	9.23469e-54
chr11:78039746-78040659	chr11	78039746	78040659	Intron	-5.15504	-0.846041	-40.1978	8.07664e-55	9.27171e-54
chr1:59393143-59394506	chr1	59393143	59394506	Promoter	-2.96318	0.38655	-43.4242	8.10827e-55	9.30666e-54
chr12:54123394-54127815	chr12	54123394	54127815	Promoter	-5.57136	1.39659	-44.6845	8.12788e-55	9.32783e-54
chr14:99238367-99247465	chr14	99238367	99247465	Intron	2.79757	3.71059	41.5829	8.14262e-55	9.34339e-54
chr17:80760217-80762047	chr17	80760217	80762047	Intron	3.38009	0.333511	40.1934	8.14442e-55	9.34411e-54
chr11:113907994-113911223	chr11	113907994	113911223	Promoter	4.33184	0.619243	44.6734	8.1834e-55	9.38747e-54
chr11:8018238-8020954	chr11	8018238	8020954	Promoter	0.667819	5.65479	42.2885	8.18648e-55	9.38964e-54
chr15:23911844-23913858	chr15	23911844	23913858	Promoter	4.3195	1.32565	43.9851	8.18877e-55	9.39091e-54
chr7:108418819-108419671	chr7	108418819	108419671	Intron	3.75733	-0.866977	41.9493	8.19294e-55	9.39433e-54
chr8:80697673-80699147	chr8	80697673	80699147	Intron	-3.04033	1.08524	-43.0239	8.22168e-55	9.42592e-54
chr3:107800240-107803064	chr3	107800240	107803064	Promoter	-5.39917	0.882748	-44.968	8.23095e-55	9.43519e-54
chr10:89300966-89305883	chr10	89300966	89305883	Promoter	-1.67085	5.4146	-44.434	8.23524e-55	9.43874e-54
chr12:63664008-63669954	chr12	63664008	63669954	Promoter	1.18059	6.32629	41.908	8.25365e-55	9.45848e-54
chr6:91096908-91097816	chr6	91096908	91097816	Distal Intergenic	-3.07807	0.563795	-41.5712	8.27116e-55	9.47717e-54
chr7:78494662-78496925	chr7	78494662	78496925	Intron	-5.17015	0.489327	-43.0521	8.27501e-55	9.48022e-54
chr9:130680618-130682784	chr9	130680618	130682784	3' UTR	1.35543	4.71641	43.1994	8.29699e-55	9.50402e-54
chr19:4470845-4475439	chr19	4470845	4475439	Promoter	0.895327	5.79126	44.3321	8.3537e-55	9.5676e-54
chr20:33568156-33569299	chr20	33568156	33569299	Intron	-3.9914	0.030009	-42.6161	8.36258e-55	9.57638e-54
chr2:170529925-170530832	chr2	170529925	170530832	Intron	-4.53255	0.0964929	-44.8621	8.37387e-55	9.58793e-54
chr5:91062585-91063798	chr5	91062585	91063798	Intron	4.53644	-0.631687	44.7722	8.39906e-55	9.61539e-54
chr17:50507591-50509571	chr17	50507591	50509571	Promoter	1.1549	4.65408	45.114	8.42126e-55	9.63941e-54
chr5:179766149-179767979	chr5	179766149	179767979	Promoter	3.5332	0.531645	42.8803	8.47173e-55	9.69578e-54
chr14:95010986-95011961	chr14	95010986	95011961	Distal Intergenic	-3.9476	-0.249341	-44.3797	8.48624e-55	9.71098e-54
chr10:12605467-12606629	chr10	12605467	12606629	Intron	-3.73604	1.5128	-44.6494	8.55711e-55	9.79067e-54
chr17:62933483-62934468	chr17	62933483	62934468	Intron	4.08071	-0.331478	43.6211	8.62247e-55	9.86403e-54
chr22:21846564-21847617	chr22	21846564	21847617	Intron	5.50201	-0.295289	44.5769	8.63293e-55	9.87457e-54
chr12:130915822-130917123	chr12	130915822	130917123	Distal Intergenic	1.60705	3.23361	43.9351	8.65214e-55	9.89511e-54
chr12:116620557-116621331	chr12	116620557	116621331	Distal Intergenic	5.24174	-0.350536	40.2315	8.65548e-55	9.8975e-54
chr12:110079130-110080490	chr12	110079130	110080490	Distal Intergenic	-5.70837	0.0452133	-42.4672	8.7145e-55	9.96356e-54
chr14:81275207-81276603	chr14	81275207	81276603	Promoter	-6.15265	0.149736	-44.4095	8.73577e-55	9.98644e-54
chr7:111997568-111999180	chr7	111997568	111999180	Exon	-3.94936	-0.264437	-42.749	8.75448e-55	1.00064e-53
chr3:156815705-156817983	chr3	156815705	156817983	Promoter	-1.52472	4.70882	-42.6754	8.78359e-55	1.00382e-53
chr8:39107157-39108681	chr8	39107157	39108681	Promoter	1.54195	3.23945	43.7137	8.80995e-55	1.00669e-53
chr19:42474257-42475434	chr19	42474257	42475434	Promoter	-5.27826	0.100835	-43.2834	8.82776e-55	1.00858e-53
chr5:158979743-158980799	chr5	158979743	158980799	Promoter	-2.44258	2.09255	-42.9847	8.88472e-55	1.01494e-53
chr1:30085684-30086608	chr1	30085684	30086608	Distal Intergenic	2.35632	1.37651	43.3186	8.88711e-55	1.01507e-53
chr19:40273655-40275684	chr19	40273655	40275684	Promoter	3.56269	1.11464	43.3571	8.91725e-55	1.01836e-53
chr7:139230206-139235531	chr7	139230206	139235531	Promoter	0.958419	6.18529	43.3891	8.92734e-55	1.01937e-53
chr20:2533912-2534826	chr20	2533912	2534826	Promoter	-2.97671	0.487549	-45.1874	8.96648e-55	1.02369e-53
chr3:23991138-23992800	chr3	23991138	23992800	Distal Intergenic	-2.71784	1.59834	-43.2767	8.98126e-55	1.02523e-53
chr17:57526236-57527262	chr17	57526236	57527262	Promoter	-2.88653	0.789847	-42.6991	9.00947e-55	1.0283e-53
chr20:38719710-38731896	chr20	38719710	38731896	Promoter	3.79256	4.88002	43.808	9.04074e-55	1.03172e-53
chr20:50794094-50796368	chr20	50794094	50796368	Promoter	1.27847	4.91687	43.9884	9.05818e-55	1.03356e-53
chr14:88870729-88872035	chr14	88870729	88872035	3' UTR	-4.28758	-0.103908	-44.0871	9.0829e-55	1.03623e-53
chr1:100350823-100355612	chr1	100350823	100355612	Promoter	-1.44538	5.82446	-40.1336	9.12425e-55	1.0408e-53
chr9:133862479-133863515	chr9	133862479	133863515	Intron	-3.2112	1.1019	-42.5362	9.13398e-55	1.04176e-53
chr4:101135265-101136429	chr4	101135265	101136429	Intron	-2.12063	1.4591	-43.1253	9.14633e-55	1.04302e-53
chr9:126610130-126614037	chr9	126610130	126614037	Promoter	-5.00175	0.70999	-43.4696	9.17605e-55	1.04626e-53
chr3:177050905-177052554	chr3	177050905	177052554	Promoter	-3.10886	1.49258	-43.9467	9.2038e-55	1.04927e-53
chr6:134323314-134325305	chr6	134323314	134325305	Distal Intergenic	-3.11036	1.16784	-41.9541	9.21442e-55	1.05033e-53
chr3:30689106-30689906	chr3	30689106	30689906	Intron	-4.36611	-0.405289	-44.9837	9.26682e-55	1.05615e-53
chr6:3441619-3442726	chr6	3441619	3442726	Promoter	-4.04658	0.3546	-43.4437	9.29462e-55	1.05917e-53
chr5:11900092-11905621	chr5	11900092	11905621	Promoter	1.36658	6.72812	40.1208	9.34896e-55	1.06521e-53
chr4:67084247-67086015	chr4	67084247	67086015	Distal Intergenic	-5.96451	0.292833	-44.8088	9.35062e-55	1.06525e-53
chr8:94677983-94679724	chr8	94677983	94679724	Exon	5.43196	0.16454	44.5076	9.37508e-55	1.06788e-53
chr11:64809215-64811357	chr11	64809215	64811357	Promoter	0.928202	4.96648	44.3721	9.38643e-55	1.06902e-53
chr5:91110747-91112142	chr5	91110747	91112142	Intron	-3.8981	0.56679	-44.2648	9.43101e-55	1.07394e-53
chr4:84994089-84994724	chr4	84994089	84994724	Intron	3.51666	0.863676	41.5691	9.4485e-55	1.07578e-53
chr2:27216816-27218520	chr2	27216816	27218520	Promoter	1.07554	4.72907	42.5434	9.46018e-55	1.07695e-53
chr12:16592922-16613600	chr12	16592922	16613600	Promoter	1.96198	7.61131	40.4824	9.46677e-55	1.07755e-53
chrX:49053006-49056165	chrX	49053006	49056165	Promoter	1.54541	3.29891	43.4846	9.47177e-55	1.07796e-53
chr5:140985270-140986608	chr5	140985270	140986608	Promoter	3.83195	0.251289	41.9817	9.4781e-55	1.07853e-53
chr9:96048172-96050113	chr9	96048172	96050113	Distal Intergenic	-5.47131	0.42941	-44.961	9.49307e-55	1.08008e-53
chr22:17471970-17473511	chr22	17471970	17473511	Intron	-4.78299	-0.182679	-43.5778	9.49495e-55	1.08014e-53
chr18:62750206-62755378	chr18	62750206	62755378	Intron	-3.55042	1.25527	-43.1714	9.55183e-55	1.08645e-53
chr1:24619017-24620192	chr1	24619017	24620192	Distal Intergenic	-5.40852	-0.314434	-44.0357	9.57119e-55	1.0885e-53
chr16:19857444-19886897	chr16	19857444	19886897	Promoter	-1.45014	7.08544	-44.6748	9.58687e-55	1.09003e-53
chr16:13816360-13818129	chr16	13816360	13818129	Distal Intergenic	5.7	-0.0601339	44.195	9.58743e-55	1.09003e-53
chr13:98565612-98566725	chr13	98565612	98566725	Intron	3.31907	0.550362	42.2057	9.63934e-55	1.09578e-53
chr1:231986446-231987524	chr1	231986446	231987524	Intron	-4.18375	-0.086667	-44.7343	9.6658e-55	1.09863e-53
chr13:20552656-20554191	chr13	20552656	20554191	Distal Intergenic	-4.35413	0.214674	-43.6323	9.67749e-55	1.0998e-53
chr4:185597321-185598079	chr4	185597321	185598079	Intron	-3.57988	-0.200294	-42.4677	9.69329e-55	1.10143e-53
chr6:110173287-110187734	chr6	110173287	110187734	Promoter	1.33513	7.48045	41.379	9.75094e-55	1.10783e-53
chr11:47529413-47533737	chr11	47529413	47533737	Intron	3.36582	1.30862	44.0329	9.76469e-55	1.10923e-53
chr4:54781475-54782342	chr4	54781475	54782342	Distal Intergenic	-3.80751	-0.717985	-42.4114	9.7684e-55	1.10949e-53
chr2:144358051-144359867	chr2	144358051	144359867	Distal Intergenic	-4.36719	0.598731	-42.6535	9.78811e-55	1.11157e-53
chr1:35369804-35370885	chr1	35369804	35370885	Exon	-2.85793	0.599272	-43.646	9.81483e-55	1.11445e-53
chr16:9154244-9155468	chr16	9154244	9155468	Promoter	4.93825	0.873009	44.2669	9.81856e-55	1.11471e-53
chr17:79937552-79938470	chr17	79937552	79938470	3' UTR	-4.62939	-0.58166	-44.3409	9.89987e-55	1.12378e-53
chr2:241808908-241813771	chr2	241808908	241813771	Promoter	-4.65745	1.115	-44.8693	9.91456e-55	1.12529e-53
chr15:92651936-92656572	chr15	92651936	92656572	Promoter	1.35933	5.28864	42.7017	9.94096e-55	1.12812e-53
chr13:110559109-110563164	chr13	110559109	110563164	Promoter	-2.61659	4.12681	-42.9795	9.96074e-55	1.13017e-53
chr6:155399480-155400918	chr6	155399480	155400918	Intron	4.35563	0.259755	41.5863	9.96184e-55	1.13017e-53
chr16:28536894-28539597	chr16	28536894	28539597	Promoter	-4.05967	1.40512	-44.8091	9.97187e-55	1.13114e-53
chr3:57151685-57153043	chr3	57151685	57153043	Intron	-5.72597	0.296503	-43.3755	9.98781e-55	1.13279e-53
chr22:42532928-42533590	chr22	42532928	42533590	Distal Intergenic	-3.10327	0.272831	-45.1252	1.00021e-54	1.13425e-53
chr11:84088692-84090365	chr11	84088692	84090365	Intron	-3.34605	-0.00927826	-43.3133	1.00133e-54	1.13535e-53
chr9:12161877-12162855	chr9	12161877	12162855	Promoter	-4.34413	-0.594898	-45.0625	1.00174e-54	1.13566e-53
chr9:91905901-91907014	chr9	91905901	91907014	Intron	-4.68477	0.496007	-43.7804	1.00411e-54	1.13818e-53
chr4:86730011-86731031	chr4	86730011	86731031	Intron	5.30931	-0.113016	44.8983	1.00855e-54	1.14305e-53
chr10:24866504-24867870	chr10	24866504	24867870	Promoter	-1.69412	2.50966	-41.8709	1.01313e-54	1.14808e-53
chr15:101495339-101497843	chr15	101495339	101497843	Promoter	5.70556	1.08977	44.9801	1.01432e-54	1.14927e-53
chr6:142714653-142715914	chr6	142714653	142715914	Distal Intergenic	4.58291	-0.144845	44.1967	1.01896e-54	1.15436e-53
chr13:67032394-67034005	chr13	67032394	67034005	Intron	-2.89335	1.31451	-43.6856	1.02014e-54	1.15552e-53
chr19:17266380-17269030	chr19	17266380	17269030	Promoter	1.00982	5.12396	41.3911	1.02349e-54	1.15916e-53
chr13:51687687-51690204	chr13	51687687	51690204	Intron	-2.61171	1.90485	-43.2167	1.02378e-54	1.15932e-53
chr6:158312602-158313756	chr6	158312602	158313756	Promoter	-4.14221	-0.512751	-44.0964	1.02712e-54	1.16294e-53
chr10:71767610-71774959	chr10	71767610	71774959	Promoter	-3.3452	3.80419	-43.7402	1.0346e-54	1.17123e-53
chr16:87790892-87791785	chr16	87790892	87791785	Intron	-4.12154	-0.36724	-44.8263	1.03477e-54	1.17126e-53
chr1:236753298-236755358	chr1	236753298	236755358	Promoter	6.98849	0.957953	40.0664	1.03667e-54	1.17325e-53
chr17:60857364-60858335	chr17	60857364	60858335	Intron	-2.78598	0.72648	-43.5483	1.03777e-54	1.17432e-53
chr19:57598804-57600811	chr19	57598804	57600811	Promoter	0.889261	4.81847	40.5064	1.03889e-54	1.17542e-53
chr12:67772645-67773394	chr12	67772645	67773394	Distal Intergenic	4.12088	-0.487323	43.8335	1.03985e-54	1.17617e-53
chr19:28882791-28884527	chr19	28882791	28884527	Promoter	-4.33088	1.2433	-45.065	1.03985e-54	1.17617e-53
chrX:153721648-153725368	chrX	153721648	153725368	Promoter	1.08757	4.88331	44.3445	1.04116e-54	1.17749e-53
chr7:147878643-147880059	chr7	147878643	147880059	Intron	-3.30209	0.711709	-41.6214	1.04333e-54	1.17977e-53
chr17:9535736-9536667	chr17	9535736	9536667	Intron	5.00104	-0.928926	44.7273	1.04377e-54	1.18011e-53
chr1:65990691-66004226	chr1	65990691	66004226	Promoter	-2.71769	6.45239	-43.7483	1.0458e-54	1.18223e-53
chr2:174484102-174488247	chr2	174484102	174488247	Promoter	0.823441	6.09346	40.0596	1.05032e-54	1.18717e-53
chr3:184524901-184526790	chr3	184524901	184526790	Distal Intergenic	1.59496	4.31933	42.0926	1.05366e-54	1.19077e-53
chr15:49421771-49424611	chr15	49421771	49424611	Promoter	-4.73643	1.03314	-44.0102	1.05536e-54	1.19252e-53
chr2:71545389-71547323	chr2	71545389	71547323	Intron	-3.75134	0.6617	-43.7532	1.05876e-54	1.19619e-53
chr12:2267887-2269488	chr12	2267887	2269488	Promoter	3.79919	0.184332	42.5742	1.06631e-54	1.20456e-53
chr20:4726625-4727621	chr20	4726625	4727621	3' UTR	-2.95058	1.00913	-44.7695	1.0683e-54	1.20663e-53
chr6:128481750-128483389	chr6	128481750	128483389	Intron	-5.25879	0.0527887	-44.2008	1.0748e-54	1.2138e-53
chr13:51727471-51728399	chr13	51727471	51728399	Exon	-4.72935	-0.287719	-43.2095	1.07557e-54	1.2145e-53
chr3:79409176-79413861	chr3	79409176	79413861	Intron	6.11224	1.95335	43.5215	1.08051e-54	1.2199e-53
chr17:60481136-60482307	chr17	60481136	60482307	Intron	-4.73411	-0.606479	-42.7794	1.08091e-54	1.22018e-53
chr3:126471262-126477064	chr3	126471262	126477064	Promoter	0.881741	6.136	44.9372	1.08294e-54	1.2223e-53
chr11:63574137-63575279	chr11	63574137	63575279	3' UTR	-4.10356	-0.192039	-42.8576	1.08328e-54	1.22251e-53
chr14:98633068-98634287	chr14	98633068	98634287	Distal Intergenic	-5.22273	0.276213	-44.8909	1.09161e-54	1.23173e-53
chr17:80786242-80787112	chr17	80786242	80787112	Intron	-5.96999	-0.355617	-45.0388	1.09196e-54	1.23195e-53
chr1:160437623-160438748	chr1	160437623	160438748	Distal Intergenic	-5.26035	-0.0540685	-44.5029	1.09255e-54	1.23245e-53
chr9:122819295-122820848	chr9	122819295	122820848	3' UTR	-3.35044	1.38978	-42.3189	1.09845e-54	1.23892e-53
chr2:44705229-44707842	chr2	44705229	44707842	Promoter	-4.72027	1.60624	-42.7578	1.1009e-54	1.24151e-53
chr20:59750239-59751383	chr20	59750239	59751383	Intron	4.21546	0.584472	43.7346	1.10587e-54	1.24694e-53
chr13:26991166-26992459	chr13	26991166	26992459	Promoter	-5.94825	0.00888252	-44.2469	1.10676e-54	1.24776e-53
chr8:85884579-85888630	chr8	85884579	85888630	Promoter	-5.87135	1.71522	-45.4904	1.10728e-54	1.24817e-53
chr6:80316465-80317388	chr6	80316465	80317388	Intron	-3.72888	-0.15626	-44.387	1.10987e-54	1.25091e-53
chr21:45286356-45287241	chr21	45286356	45287241	Promoter	2.60087	2.32449	43.4889	1.11084e-54	1.25182e-53
chr6:30645773-30649260	chr6	30645773	30649260	Promoter	1.0082	5.78824	43.9442	1.11776e-54	1.25944e-53
chr4:128281202-128282414	chr4	128281202	128282414	Intron	3.90541	-0.645429	43.3399	1.12104e-54	1.26296e-53
chr1:8301840-8303100	chr1	8301840	8303100	Distal Intergenic	-2.793	0.879327	-45.0727	1.122e-54	1.2638e-53
chr19:570822-578094	chr19	570822	578094	Promoter	1.08271	6.29305	44.6479	1.1221e-54	1.2638e-53
chr1:13873132-13874084	chr1	13873132	13874084	Distal Intergenic	-4.01764	0.420829	-44.2311	1.12439e-54	1.2662e-53
chr17:18317664-18321406	chr17	18317664	18321406	Promoter	3.93197	2.96371	44.1274	1.131e-54	1.27346e-53
chr20:10171444-10174507	chr20	10171444	10174507	Promoter	1.82937	4.42817	40.0358	1.13461e-54	1.27734e-53
chr1:50852690-50853874	chr1	50852690	50853874	Intron	-3.06822	0.155806	-44.7439	1.13772e-54	1.28067e-53
chr5:15236658-15237800	chr5	15236658	15237800	Intron	-5.71194	0.215216	-43.2597	1.14201e-54	1.2853e-53
chr11:84947983-84949837	chr11	84947983	84949837	Intron	5.46293	-0.207159	43.498	1.1477e-54	1.29147e-53
chr3:165206183-165210784	chr3	165206183	165210784	Promoter	1.81848	4.85019	41.514	1.14781e-54	1.29147e-53
chr22:41098520-41100957	chr22	41098520	41100957	Intron	3.02893	1.2002	41.5525	1.15087e-54	1.29473e-53
chr6:99588413-99589719	chr6	99588413	99589719	Promoter	-3.20355	1.78199	-43.5415	1.15868e-54	1.30333e-53
chr17:74202878-74205509	chr17	74202878	74205509	Promoter	0.874428	5.41838	44.1895	1.16123e-54	1.30601e-53
chr2:218034461-218035565	chr2	218034461	218035565	Promoter	-2.23467	2.00957	-42.6281	1.16316e-54	1.308e-53
chr20:58596642-58597658	chr20	58596642	58597658	Promoter	-3.66221	0.0503956	-43.3287	1.16356e-54	1.30826e-53
chr19:11382861-11384678	chr19	11382861	11384678	Promoter	-3.77166	1.13485	-41.8984	1.16451e-54	1.30915e-53
chrX:18872909-18874142	chrX	18872909	18874142	Distal Intergenic	4.1197	-0.127678	43.5348	1.16891e-54	1.31391e-53
chr11:8328677-8330349	chr11	8328677	8330349	Distal Intergenic	2.06227	2.97171	44.6686	1.16924e-54	1.31409e-53
chr20:52103475-52106415	chr20	52103475	52106415	Promoter	2.86735	3.6985	43.3628	1.17958e-54	1.32553e-53
chr12:81366146-81369912	chr12	81366146	81369912	Promoter	-5.93119	2.12947	-44.9944	1.19003e-54	1.33707e-53
chr4:24664670-24667157	chr4	24664670	24667157	Intron	-4.44537	0.48033	-44.7921	1.19066e-54	1.33734e-53
chr6:56818730-56821488	chr6	56818730	56821488	Intron	-2.99112	0.786788	-42.2548	1.19071e-54	1.33734e-53
chr8:119919172-119920974	chr8	119919172	119920974	Intron	-3.17004	1.24317	-43.8864	1.19077e-54	1.33734e-53
chr5:54551388-54552550	chr5	54551388	54552550	Distal Intergenic	-4.67588	-0.104641	-43.8565	1.19326e-54	1.33995e-53
chr3:16063314-16064149	chr3	16063314	16064149	Distal Intergenic	-5.3546	-0.821777	-44.5216	1.19357e-54	1.34011e-53
chr9:17599953-17601759	chr9	17599953	17601759	Intron	5.06833	-0.293575	42.7079	1.20002e-54	1.34715e-53
chr1:87203836-87205681	chr1	87203836	87205681	Distal Intergenic	3.94392	0.217564	44.0682	1.20047e-54	1.34747e-53
chr21:33417364-33418379	chr21	33417364	33418379	Intron	-5.12408	-0.622528	-44.1622	1.20318e-54	1.35032e-53
chr7:191216-196949	chr7	191216	196949	Promoter	0.953617	6.30551	44.676	1.20556e-54	1.3528e-53
chr20:25376110-25377322	chr20	25376110	25377322	Intron	-4.50676	-0.0596076	-42.4132	1.20629e-54	1.35342e-53
chr2:44291228-44292052	chr2	44291228	44292052	Intron	-3.67625	0.162128	-42.7724	1.20645e-54	1.35342e-53
chr5:39190361-39192300	chr5	39190361	39192300	Intron	-4.66862	0.66775	-44.053	1.20725e-54	1.35413e-53
chr17:1159727-1161219	chr17	1159727	1161219	Intron	3.82143	-0.110129	44.0061	1.20802e-54	1.3548e-53
chr5:42991189-42995801	chr5	42991189	42995801	Distal Intergenic	-6.4778	2.28932	-44.9852	1.20873e-54	1.3554e-53
chr2:39685853-39687884	chr2	39685853	39687884	Promoter	2.74169	1.64222	43.2376	1.21294e-54	1.35993e-53
chr7:134387869-134388958	chr7	134387869	134388958	Distal Intergenic	-4.56064	-0.175879	-44.1427	1.21582e-54	1.36296e-53
chr2:217064305-217065240	chr2	217064305	217065240	Distal Intergenic	4.01412	0.769084	41.1745	1.2184e-54	1.36566e-53
chr12:44832535-44836140	chr12	44832535	44836140	Intron	3.29626	1.4083	41.2091	1.21969e-54	1.36692e-53
chr3:33216596-33219760	chr3	33216596	33219760	Promoter	1.07317	5.3685	41.313	1.22454e-54	1.37216e-53
chr9:35845206-35848318	chr9	35845206	35848318	3' UTR	5.40141	1.38554	44.6489	1.23047e-54	1.37861e-53
chr6:53300758-53301859	chr6	53300758	53301859	Intron	-3.39999	-0.147049	-41.3242	1.23611e-54	1.38473e-53
chr9:111957915-111958787	chr9	111957915	111958787	Distal Intergenic	2.49281	2.03862	44.3937	1.23847e-54	1.38717e-53
chr9:137126898-137131016	chr9	137126898	137131016	Distal Intergenic	1.41001	5.36711	44.0023	1.24149e-54	1.39036e-53
chr7:37915376-37917661	chr7	37915376	37917661	Promoter	-2.03161	3.47961	-40.687	1.24574e-54	1.39492e-53
chr10:80535349-80536636	chr10	80535349	80536636	Promoter	-3.53498	1.47861	-44.8493	1.2471e-54	1.39625e-53
chr8:116945032-116946649	chr8	116945032	116946649	Distal Intergenic	-2.39483	1.79256	-42.6993	1.24967e-54	1.39893e-53
chr1:16796231-16797122	chr1	16796231	16797122	Intron	-3.5597	0.861471	-44.6947	1.25418e-54	1.40378e-53
chr3:85360487-85361708	chr3	85360487	85361708	Intron	-3.47462	-0.259745	-43.4279	1.25737e-54	1.40716e-53
chr8:94946987-94952484	chr8	94946987	94952484	Promoter	-1.36871	5.40182	-40.6041	1.25778e-54	1.40742e-53
chr7:41942422-41943548	chr7	41942422	41943548	Distal Intergenic	1.68742	2.45583	42.891	1.26007e-54	1.40978e-53
chr2:214416796-214419802	chr2	214416796	214419802	Intron	4.88562	0.368291	41.8646	1.26406e-54	1.41404e-53
chr17:15456892-15458137	chr17	15456892	15458137	Intron	-3.83911	-0.127972	-44.0337	1.27712e-54	1.42845e-53
chr17:63436364-63438844	chr17	63436364	63438844	Promoter	3.57006	1.83377	45.1148	1.27743e-54	1.42859e-53
chr1:83959103-83962958	chr1	83959103	83962958	Intron	-2.98825	1.63678	-43.7009	1.2793e-54	1.43049e-53
chr11:73651401-73653177	chr11	73651401	73653177	Promoter	-4.78911	0.00370185	-39.9536	1.28548e-54	1.43719e-53
chr14:85582475-85584916	chr14	85582475	85584916	Intron	2.9038	1.43612	41.897	1.28785e-54	1.43964e-53
chr3:117302151-117303108	chr3	117302151	117303108	Distal Intergenic	-4.83796	-0.0221126	-43.252	1.28866e-54	1.44035e-53
chr1:196604881-196609611	chr1	196604881	196609611	Promoter	1.51922	5.24956	43.2701	1.31135e-54	1.46549e-53
chr2:64627002-64627917	chr2	64627002	64627917	Distal Intergenic	-4.79187	-0.963599	-43.5237	1.31398e-54	1.46823e-53
chr6:141482554-141484227	chr6	141482554	141484227	Promoter	-2.19944	3.00288	-41.3536	1.31769e-54	1.47217e-53
chr3:111077349-111081028	chr3	111077349	111081028	Promoter	3.3804	1.09782	41.6432	1.3218e-54	1.47654e-53
chr9:83465939-83468009	chr9	83465939	83468009	Promoter	5.25698	0.226417	39.9354	1.33081e-54	1.48641e-53
chr9:15498081-15499930	chr9	15498081	15499930	Intron	4.38545	-0.0918137	42.4776	1.33246e-54	1.48803e-53
chr13:25084325-25085498	chr13	25084325	25085498	Distal Intergenic	-4.66653	0.0297215	-44.8766	1.33477e-54	1.4904e-53
chr5:181215856-181219281	chr5	181215856	181219281	Distal Intergenic	1.13003	5.60336	44.9276	1.34541e-54	1.50208e-53
chr2:135600200-135604629	chr2	135600200	135604629	Promoter	4.20794	0.877291	43.3262	1.35275e-54	1.51006e-53
chr7:140325868-140326746	chr7	140325868	140326746	Intron	-2.31456	1.24939	-41.1636	1.35529e-54	1.51269e-53
chr2:200469329-200471759	chr2	200469329	200471759	Promoter	-2.71375	1.95327	-40.7065	1.35869e-54	1.51626e-53
chr20:59718580-59719485	chr20	59718580	59719485	Promoter	4.6799	-0.810064	44.0257	1.36689e-54	1.5252e-53
chr6:46165185-46167639	chr6	46165185	46167639	Promoter	4.72423	0.901103	43.4678	1.3684e-54	1.52667e-53
chr8:17362267-17363507	chr8	17362267	17363507	Intron	4.39131	-0.373931	41.8421	1.37151e-54	1.52992e-53
chr15:89348389-89349690	chr15	89348389	89349690	Distal Intergenic	4.65423	-0.641599	41.1273	1.37199e-54	1.53024e-53
chr1:219188931-219189843	chr1	219188931	219189843	Intron	-3.38929	-0.0297541	-43.7849	1.37357e-54	1.53179e-53
chr17:75868857-75871162	chr17	75868857	75871162	Downstream	-5.08183	1.83328	-44.7269	1.3751e-54	1.53328e-53
chr5:150640033-150646116	chr5	150640033	150646116	Promoter	5.32957	3.29219	44.7367	1.38464e-54	1.5437e-53
chr4:185870086-185870913	chr4	185870086	185870913	Intron	-2.9293	0.678719	-40.8904	1.38673e-54	1.54582e-53
chr1:233776893-233778225	chr1	233776893	233778225	Distal Intergenic	-5.30927	-0.520424	-43.5374	1.38835e-54	1.5474e-53
chr20:2700144-2701605	chr20	2700144	2701605	Intron	-5.59974	0.106072	-44.7224	1.38962e-54	1.5486e-53
chr5:607277-607948	chr5	607277	607948	Intron	-5.26737	-1.08703	-42.676	1.39586e-54	1.55534e-53
chr20:45341499-45348926	chr20	45341499	45348926	Promoter	-3.73025	3.51995	-44.1693	1.39801e-54	1.55751e-53
chr2:69789476-69790901	chr2	69789476	69790901	Intron	-2.12666	1.80397	-44.9243	1.39844e-54	1.55778e-53
chr13:41016010-41020627	chr13	41016010	41020627	Promoter	-4.12661	1.69642	-44.1446	1.40226e-54	1.56181e-53
chr2:183253348-183254423	chr2	183253348	183254423	Distal Intergenic	6.38926	-0.195537	44.6039	1.40342e-54	1.56288e-53
chr2:24399512-24400776	chr2	24399512	24400776	Distal Intergenic	-4.33456	0.0334455	-44.322	1.41321e-54	1.57356e-53
chr19:4749688-4750606	chr19	4749688	4750606	Distal Intergenic	4.62723	-0.840582	43.2999	1.41391e-54	1.57412e-53
chr9:87971575-87975650	chr9	87971575	87975650	Promoter	0.983041	5.99663	42.8302	1.41566e-54	1.57584e-53
chr8:21125199-21129680	chr8	21125199	21129680	Promoter	6.4288	1.60157	43.7133	1.41613e-54	1.57615e-53
chr16:85062679-85064013	chr16	85062679	85064013	Promoter	3.68056	0.215318	43.3427	1.42635e-54	1.5873e-53
chr2:16215711-16216996	chr2	16215711	16216996	Distal Intergenic	-5.75443	0.0653341	-44.7208	1.43386e-54	1.59543e-53
chr14:99117722-99118912	chr14	99117722	99118912	Distal Intergenic	3.1994	1.48364	41.4501	1.43414e-54	1.59552e-53
chr19:3466265-3467217	chr19	3466265	3467217	3' UTR	4.57841	0.0928523	43.2784	1.43525e-54	1.59654e-53
chr8:405746-408376	chr8	405746	408376	Promoter	0.874807	5.19734	43.3944	1.4403e-54	1.60192e-53
chr16:57091314-57095538	chr16	57091314	57095538	Promoter	-1.46218	5.35907	-44.1639	1.4406e-54	1.60203e-53
chr3:71126914-71132905	chr3	71126914	71132905	Promoter	1.44657	6.18348	41.003	1.44589e-54	1.60769e-53
chr11:132961719-132962849	chr11	132961719	132962849	Intron	-2.20265	1.46149	-41.0056	1.44694e-54	1.60864e-53
chrX:66163814-66166187	chrX	66163814	66166187	Promoter	-3.82976	1.51483	-43.6736	1.44817e-54	1.60978e-53
chr5:57613829-57619009	chr5	57613829	57619009	Promoter	5.57968	2.6634	44.7736	1.455e-54	1.61714e-53
chr14:75711199-75712492	chr14	75711199	75712492	Exon	-4.30932	0.000851351	-43.5198	1.45849e-54	1.6208e-53
chr8:107499512-107500559	chr8	107499512	107500559	Promoter	4.83771	-0.145624	39.8843	1.46716e-54	1.63021e-53
chr4:86720359-86721510	chr4	86720359	86721510	Intron	-5.1299	-0.540208	-44.5271	1.47653e-54	1.64039e-53
chr7:39854498-39855668	chr7	39854498	39855668	Promoter	-2.57298	2.40192	-42.0201	1.47857e-54	1.64242e-53
chr10:12645166-12646257	chr10	12645166	12646257	Intron	6.51923	-0.151989	44.359	1.48409e-54	1.64832e-53
chr14:36661437-36664377	chr14	36661437	36664377	Promoter	-5.07822	0.669007	-44.8497	1.48572e-54	1.6499e-53
chr19:58325133-58329061	chr19	58325133	58329061	Promoter	0.941678	6.44673	41.7677	1.4864e-54	1.65043e-53
chr15:85329355-85330779	chr15	85329355	85330779	Promoter	-2.77031	2.71308	-44.4854	1.48742e-54	1.65132e-53
chr3:177445967-177446902	chr3	177445967	177446902	Intron	-5.60843	-0.681271	-39.8754	1.49227e-54	1.65648e-53
chr2:147869201-147871117	chr2	147869201	147871117	Intron	4.09928	-0.185752	42.9884	1.49558e-54	1.65991e-53
chr10:133072246-133073386	chr10	133072246	133073386	Promoter	4.82944	-0.173842	44.0888	1.49714e-54	1.66142e-53
chr13:82687913-82689254	chr13	82687913	82689254	Distal Intergenic	-5.23244	0.208358	-43.3096	1.49869e-54	1.6629e-53
chr10:7665230-7667076	chr10	7665230	7667076	Promoter	-3.51705	1.83735	-43.8744	1.5022e-54	1.66657e-53
chr22:32508655-32509636	chr22	32508655	32509636	Downstream	-5.34627	-0.272403	-44.269	1.50523e-54	1.6697e-53
chr9:6780865-6782227	chr9	6780865	6782227	Intron	-4.3362	-0.774636	-39.87	1.5079e-54	1.67243e-53
chr6:30488887-30492649	chr6	30488887	30492649	Promoter	-2.28002	3.64168	-43.8724	1.51438e-54	1.67937e-53
chr1:6489590-6492498	chr1	6489590	6492498	Promoter	1.80481	4.19428	42.6688	1.51771e-54	1.68284e-53
chr9:127935456-127938784	chr9	127935456	127938784	Promoter	0.961867	5.31033	43.313	1.51953e-54	1.68461e-53
chr6:38280831-38281792	chr6	38280831	38281792	Intron	-3.65478	0.27977	-43.2615	1.52773e-54	1.69346e-53
chr2:176177701-176178925	chr2	176177701	176178925	Promoter	-6.02884	0.0382516	-44.985	1.55171e-54	1.71981e-53
chr5:179558543-179561693	chr5	179558543	179561693	Promoter	0.831414	5.45644	41.7511	1.55841e-54	1.72699e-53
chr10:48398575-48400665	chr10	48398575	48400665	Promoter	2.84881	1.54787	42.8531	1.56306e-54	1.7319e-53
chr12:6430076-6431443	chr12	6430076	6431443	Distal Intergenic	-2.41726	2.6415	-43.36	1.56348e-54	1.73213e-53
chr15:30035822-30036855	chr15	30035822	30036855	Intron	2.89788	1.19523	43.013	1.56908e-54	1.73809e-53
chr10:72260331-72261878	chr10	72260331	72261878	Distal Intergenic	-1.43492	3.31843	-40.8821	1.57003e-54	1.7389e-53
chr10:73278579-73279526	chr10	73278579	73279526	Promoter	5.59649	-0.985571	44.5923	1.57345e-54	1.74244e-53
chr17:1997596-2000358	chr17	1997596	2000358	Promoter	1.98508	2.84134	42.5247	1.57499e-54	1.7439e-53
chr6:170305504-170308948	chr6	170305504	170308948	Promoter	0.806979	5.90038	43.8299	1.57928e-54	1.74841e-53
chr4:183618546-183619737	chr4	183618546	183619737	Distal Intergenic	-4.3189	-0.158504	-43.893	1.57981e-54	1.74875e-53
chr9:35538115-35546019	chr9	35538115	35546019	Promoter	1.18373	5.88012	42.152	1.5838e-54	1.75276e-53
chr10:63516562-63518115	chr10	63516562	63518115	Intron	2.89475	0.626152	42.4555	1.58387e-54	1.75276e-53
chr5:10524312-10525305	chr5	10524312	10525305	Promoter	-3.10441	0.531253	-43.1098	1.58556e-54	1.75439e-53
chr1:185342846-185344172	chr1	185342846	185344172	Distal Intergenic	-5.49837	-0.345118	-43.6281	1.58742e-54	1.75611e-53
chr13:79385075-79387885	chr13	79385075	79387885	Promoter	3.44998	0.487431	42.047	1.58756e-54	1.75611e-53
chr1:46173074-46175712	chr1	46173074	46175712	Promoter	4.8804	1.60388	43.5571	1.59102e-54	1.75969e-53
chr3:173510337-173511313	chr3	173510337	173511313	Intron	-4.59934	-0.336567	-44.3204	1.59239e-54	1.76096e-53
chr22:21933593-21934549	chr22	21933593	21934549	Promoter	-4.84649	-0.36724	-42.7059	1.59905e-54	1.76808e-53
chr3:58007804-58011639	chr3	58007804	58011639	Promoter	1.53601	5.63002	43.539	1.60314e-54	1.77236e-53
chr2:27822694-27824098	chr2	27822694	27824098	Intron	5.45704	-0.148887	43.3921	1.60449e-54	1.7736e-53
chr1:46166143-46167746	chr1	46166143	46167746	Intron	1.51307	3.86766	41.1475	1.60686e-54	1.77596e-53
chr21:33074569-33077046	chr21	33074569	33077046	Promoter	-5.14406	0.165229	-44.0826	1.6078e-54	1.77676e-53
chr13:51637986-51639779	chr13	51637986	51639779	Intron	-4.21556	-0.00172483	-43.7193	1.60854e-54	1.77733e-53
chr5:102294506-102297169	chr5	102294506	102297169	Promoter	1.72143	4.82939	40.6167	1.61738e-54	1.78684e-53
chr11:132248169-132249449	chr11	132248169	132249449	Intron	3.44792	0.457861	41.528	1.61764e-54	1.78688e-53
chr13:98483851-98485292	chr13	98483851	98485292	Intron	3.91783	0.0610568	43.5706	1.61818e-54	1.78723e-53
chr17:240177-240945	chr17	240177	240945	Intron	-4.00677	-0.34669	-44.6506	1.62002e-54	1.78902e-53
chr6:157454801-157456705	chr6	157454801	157456705	Intron	-3.5882	1.56217	-44.1012	1.6287e-54	1.79835e-53
chr1:75426199-75427391	chr1	75426199	75427391	Intron	5.30164	-0.669254	39.8285	1.63255e-54	1.80235e-53
chr12:125228483-125230729	chr12	125228483	125230729	Intron	4.351	1.09384	44.2592	1.63988e-54	1.81019e-53
chr21:45419342-45420803	chr21	45419342	45420803	Exon	3.56406	1.81102	43.6362	1.66089e-54	1.83313e-53
chr7:146791377-146792592	chr7	146791377	146792592	Intron	3.9433	0.575339	44.1847	1.66483e-54	1.83723e-53
chr10:5525447-5526586	chr10	5525447	5526586	Promoter	6.25601	-0.419651	42.9256	1.67176e-54	1.84461e-53
chr11:47268341-47273359	chr11	47268341	47273359	Promoter	0.925327	6.10482	42.0113	1.67378e-54	1.84659e-53
chr1:89835968-89837323	chr1	89835968	89837323	Promoter	-3.26598	-0.251068	-39.8153	1.67422e-54	1.84681e-53
chr5:152374491-152379936	chr5	152374491	152379936	Distal Intergenic	-5.19194	2.22173	-44.8478	1.67811e-54	1.85085e-53
chr15:27491708-27493022	chr15	27491708	27493022	Intron	-3.77704	0.366122	-43.5886	1.68154e-54	1.85437e-53
chr16:50065422-50069045	chr16	50065422	50069045	Promoter	0.939932	5.61442	44.2042	1.68197e-54	1.85458e-53
chr1:43364953-43369828	chr1	43364953	43369828	Promoter	-2.13374	5.23957	-43.7091	1.68246e-54	1.85487e-53
chr1:25802107-25804543	chr1	25802107	25804543	Promoter	3.63473	0.63108	42.9905	1.68658e-54	1.85915e-53
chr17:28040426-28049162	chr17	28040426	28049162	Promoter	1.3271	6.27414	42.1615	1.69952e-54	1.87316e-53
chr1:94044053-94044855	chr1	94044053	94044855	Exon	-6.06963	-0.339047	-44.7363	1.6999e-54	1.87331e-53
chr1:34721527-34722429	chr1	34721527	34722429	Intron	5.52731	-1.17196	44.2411	1.70874e-54	1.88279e-53
chr2:12334156-12335430	chr2	12334156	12335430	Intron	6.47432	0.277438	42.7341	1.71793e-54	1.89266e-53
chr9:124190417-124191343	chr9	124190417	124191343	Distal Intergenic	-5.04065	-1.08175	-42.9068	1.72152e-54	1.89635e-53
chr22:28923497-28924609	chr22	28923497	28924609	Intron	2.09243	1.86236	41.4451	1.72237e-54	1.89702e-53
chr19:18151510-18154901	chr19	18151510	18154901	Promoter	0.837199	5.93353	44.1224	1.72443e-54	1.89903e-53
chr8:72249868-72252218	chr8	72249868	72252218	Promoter	2.27303	3.24195	43.3996	1.7289e-54	1.90369e-53
chr4:117965526-117966340	chr4	117965526	117966340	Distal Intergenic	3.91394	-0.664192	39.7953	1.73938e-54	1.91496e-53
chr5:152532767-152533481	chr5	152532767	152533481	Distal Intergenic	3.21165	1.24479	43.465	1.74969e-54	1.92591e-53
chr6:151576489-151577224	chr6	151576489	151577224	Intron	3.77235	-0.313352	42.3984	1.74981e-54	1.92591e-53
chr13:113488255-113492440	chr13	113488255	113492440	Promoter	0.801533	6.25041	44.4318	1.75829e-54	1.93497e-53
chr9:129639766-129642971	chr9	129639766	129642971	Promoter	0.991331	5.71933	44.1283	1.75909e-54	1.93558e-53
chr7:7772167-7773164	chr7	7772167	7773164	Promoter	-2.42793	1.57975	-43.2687	1.76059e-54	1.93696e-53
chr7:71751822-71752793	chr7	71751822	71752793	Distal Intergenic	2.18757	1.99601	40.7571	1.766e-54	1.94264e-53
chr14:90813611-90817062	chr14	90813611	90817062	Promoter	1.12563	5.35435	44.0368	1.77592e-54	1.95329e-53
chr17:74821664-74823523	chr17	74821664	74823523	Intron	-4.79538	0.102041	-44.0576	1.77674e-54	1.95392e-53
chr7:4005863-4007268	chr7	4005863	4007268	Intron	-2.48309	2.00908	-43.6197	1.78244e-54	1.95992e-53
chr8:96260014-96265335	chr8	96260014	96265335	Promoter	0.981041	6.68754	42.1099	1.79033e-54	1.96832e-53
chr17:76700338-76701833	chr17	76700338	76701833	Promoter	2.74159	1.71101	43.8811	1.79997e-54	1.97865e-53
chr16:83779570-83781305	chr16	83779570	83781305	3' UTR	-2.99756	1.63896	-43.7384	1.8027e-54	1.98137e-53
chr13:30407915-30409171	chr13	30407915	30409171	Distal Intergenic	-1.53369	2.94091	-42.3242	1.80911e-54	1.98813e-53
chr19:57829861-57831769	chr19	57829861	57831769	Promoter	2.02716	3.86066	42.434	1.81061e-54	1.98952e-53
chr9:71285082-71285855	chr9	71285082	71285855	Intron	-2.74989	0.633677	-43.161	1.81529e-54	1.99438e-53
chr20:20992890-20993945	chr20	20992890	20993945	Distal Intergenic	-2.36584	0.811874	-43.3291	1.81809e-54	1.99718e-53
chr4:709436-711176	chr4	709436	711176	Intron	4.16702	0.353708	42.6734	1.82051e-54	1.99956e-53
chr7:137282857-137283941	chr7	137282857	137283941	Intron	-3.10122	0.114123	-43.8065	1.8214e-54	2.00026e-53
chr9:120684339-120685276	chr9	120684339	120685276	Intron	3.24828	0.702575	43.0636	1.83354e-54	2.01331e-53
chr2:11338408-11345856	chr2	11338408	11345856	Promoter	1.08938	6.9922	41.8761	1.83914e-54	2.01918e-53
chr7:45006830-45007875	chr7	45006830	45007875	Intron	-5.35803	-0.131946	-44.7538	1.84581e-54	2.02623e-53
chr6:162826891-162828219	chr6	162826891	162828219	Intron	-2.64776	1.79551	-43.5197	1.85e-54	2.03054e-53
chr5:140106567-140110541	chr5	140106567	140110541	Promoter	0.951925	6.47098	40.5123	1.85207e-54	2.03254e-53
chr22:38312695-38318712	chr22	38312695	38318712	Promoter	0.752876	6.70302	44.0095	1.85312e-54	2.0334e-53
chr4:104859408-104861019	chr4	104859408	104861019	Intron	3.2529	1.29496	39.7621	1.85379e-54	2.03386e-53
chr4:169079611-169081545	chr4	169079611	169081545	Distal Intergenic	-2.60587	1.07471	-41.9755	1.85889e-54	2.03917e-53
chr9:15505620-15512593	chr9	15505620	15512593	Promoter	1.03499	6.43589	41.668	1.86444e-54	2.04498e-53
chr17:82698900-82700319	chr17	82698900	82700319	Promoter	1.42202	4.31982	43.7029	1.86725e-54	2.04778e-53
chr19:903188-904543	chr19	903188	904543	Promoter	5.56395	-0.393072	43.7046	1.879e-54	2.06038e-53
chr12:111653338-111654353	chr12	111653338	111654353	Intron	-3.61824	0.201165	-41.4466	1.88613e-54	2.06791e-53
chr6:163099086-163100324	chr6	163099086	163100324	Intron	-5.37062	0.100011	-43.6111	1.8915e-54	2.07341e-53
chr3:64207173-64208516	chr3	64207173	64208516	Intron	3.36667	0.746336	42.3071	1.89167e-54	2.07341e-53
chr10:6074851-6075599	chr10	6074851	6075599	Promoter	5.64696	-0.740453	43.0185	1.89258e-54	2.07412e-53
chr14:37594082-37596487	chr14	37594082	37596487	Promoter	-4.43144	1.14107	-43.171	1.9035e-54	2.0858e-53
chr12:49564153-49566224	chr12	49564153	49566224	Promoter	4.83539	0.404628	43.717	1.914e-54	2.09702e-53
chr18:74714717-74715984	chr18	74714717	74715984	Intron	-4.29447	0.841905	-43.6469	1.91519e-54	2.09803e-53
chr18:26649411-26651575	chr18	26649411	26651575	Intron	-1.8546	3.09029	-40.9667	1.91975e-54	2.10273e-53
chr8:130407155-130408075	chr8	130407155	130408075	Intron	5.98401	-0.230289	44.4122	1.93046e-54	2.11417e-53
chr14:68969154-68972971	chr14	68969154	68972971	Intron	4.61507	0.94595	43.5679	1.9346e-54	2.11842e-53
chr12:124384877-124389969	chr12	124384877	124389969	Promoter	1.74462	5.08994	44.4165	1.93629e-54	2.11998e-53
chr8:11901967-11903243	chr8	11901967	11903243	Distal Intergenic	1.15378	3.52516	41.3982	1.93968e-54	2.12318e-53
chr7:50399697-50400807	chr7	50399697	50400807	Promoter	4.69841	0.546887	44.0158	1.93975e-54	2.12318e-53
chr2:85430456-85432330	chr2	85430456	85432330	Promoter	2.38293	2.01411	42.1098	1.96718e-54	2.1529e-53
chr14:99252448-99256039	chr14	99252448	99256039	Intron	3.83605	0.91429	41.3244	1.96819e-54	2.15371e-53
chr1:205625019-205625901	chr1	205625019	205625901	Promoter	5.32859	-0.674796	42.5657	1.96887e-54	2.15415e-53
chr4:82917838-82919001	chr4	82917838	82919001	3' UTR	-6.10983	0.0558371	-44.4336	1.9723e-54	2.15761e-53
chr1:112501520-112503244	chr1	112501520	112503244	Intron	0.915139	4.53936	41.4169	1.97854e-54	2.16414e-53
chr9:94948105-94949725	chr9	94948105	94949725	Intron	-2.96942	1.04264	-42.9758	1.97997e-54	2.1654e-53
chr17:51346175-51347284	chr17	51346175	51347284	Distal Intergenic	-3.45625	0.732521	-42.6364	1.981e-54	2.16623e-53
chr11:45232298-45235460	chr11	45232298	45235460	Promoter	5.11653	0.982393	44.4758	1.98666e-54	2.17212e-53
chr7:22107456-22109301	chr7	22107456	22109301	Distal Intergenic	-4.10804	0.689228	-44.2233	1.99097e-54	2.17654e-53
chr19:34667173-34668105	chr19	34667173	34668105	Intron	-3.15142	1.10388	-43.583	1.99255e-54	2.17796e-53
chr1:232512134-232514323	chr1	232512134	232514323	Promoter	4.83672	0.365347	42.1638	1.99322e-54	2.17839e-53
chr1:200075291-200076720	chr1	200075291	200076720	Intron	-5.761	0.0180197	-44.8602	1.99535e-54	2.18042e-53
chr3:158712486-158713621	chr3	158712486	158713621	Promoter	-4.86983	0.0912026	-43.5408	2.00231e-54	2.18773e-53
chr20:37345384-37348226	chr20	37345384	37348226	Promoter	2.06829	3.74854	42.7891	2.00424e-54	2.18953e-53
chr11:86150892-86152774	chr11	86150892	86152774	Promoter	-5.10311	0.539618	-43.8721	2.00697e-54	2.19221e-53
chr7:149458394-149461716	chr7	149458394	149461716	Promoter	0.837193	5.67637	44.0936	2.00965e-54	2.19484e-53
chr6:79696176-79698337	chr6	79696176	79698337	Exon	4.55945	-0.350442	42.2495	2.01759e-54	2.20321e-53
chr4:15100800-15102212	chr4	15100800	15102212	Intron	-6.22113	0.0514538	-44.497	2.01833e-54	2.20371e-53
chr6:157030522-157031427	chr6	157030522	157031427	Promoter	-3.30323	-0.23652	-40.7665	2.01868e-54	2.20378e-53
chr6:157162709-157163708	chr6	157162709	157163708	Promoter	-4.16986	-0.492588	-43.816	2.03407e-54	2.22028e-53
chr20:37564187-37564910	chr20	37564187	37564910	Distal Intergenic	3.19483	-0.044069	41.3274	2.03771e-54	2.22395e-53
chr8:131916360-131919834	chr8	131916360	131919834	Intron	2.06003	3.08721	42.1716	2.04496e-54	2.23155e-53
chr6:118702562-118703134	chr6	118702562	118703134	Intron	5.15588	-0.773554	43.8495	2.05284e-54	2.23985e-53
chr10:86958143-86961135	chr10	86958143	86961135	Promoter	3.39397	3.15915	43.2847	2.05988e-54	2.24722e-53
chr11:118434016-118443174	chr11	118434016	118443174	Promoter	0.677854	7.13027	42.1882	2.06041e-54	2.24749e-53
chr1:199008844-199010118	chr1	199008844	199010118	Intron	-2.54336	1.60733	-41.8645	2.06217e-54	2.2491e-53
chr12:6229142-6231755	chr12	6229142	6231755	Promoter	-4.74209	0.438308	-43.7356	2.069e-54	2.25623e-53
chr5:34866336-34870044	chr5	34866336	34870044	3' UTR	-6.3892	1.77796	-44.356	2.09072e-54	2.27961e-53
chr3:160052369-160053506	chr3	160052369	160053506	Intron	-4.38396	0.519627	-41.9107	2.09193e-54	2.28038e-53
chr16:89574653-89577079	chr16	89574653	89577079	Promoter	3.12377	2.38879	43.5236	2.092e-54	2.28038e-53
chr17:28380896-28382172	chr17	28380896	28382172	Promoter	2.23723	2.36302	39.6976	2.09788e-54	2.28648e-53
chr13:98411422-98414566	chr13	98411422	98414566	Exon	2.94984	2.75143	41.9416	2.10618e-54	2.29521e-53
chr19:35882240-35883036	chr19	35882240	35883036	Promoter	3.72347	0.027787	43.7966	2.10871e-54	2.29764e-53
chr13:42990151-42993147	chr13	42990151	42993147	Promoter	-1.80649	4.56631	-41.857	2.11205e-54	2.30096e-53
chr2:32562664-32563675	chr2	32562664	32563675	Promoter	-5.42639	-0.235274	-44.1672	2.11345e-54	2.30217e-53
chr3:115217757-115218302	chr3	115217757	115218302	Distal Intergenic	4.04394	-0.657429	42.7578	2.1162e-54	2.30486e-53
chrX:115639756-115642085	chrX	115639756	115642085	Promoter	-5.31086	0.224355	-44.6296	2.11821e-54	2.30673e-53
chr21:31022031-31023058	chr21	31022031	31023058	Distal Intergenic	-3.16511	0.570194	-42.9955	2.12766e-54	2.3167e-53
chr9:78126630-78128114	chr9	78126630	78128114	Distal Intergenic	-4.09827	-0.0497687	-42.5737	2.13519e-54	2.32459e-53
chr6:91667602-91670303	chr6	91667602	91670303	Intron	1.65682	2.83859	41.9509	2.14146e-54	2.33109e-53
chr1:94801440-94802499	chr1	94801440	94802499	Intron	-1.94359	1.68614	-40.4884	2.15934e-54	2.35023e-53
chr4:157014569-157015810	chr4	157014569	157015810	Distal Intergenic	5.69305	0.308724	43.8073	2.16879e-54	2.36019e-53
chr1:96597987-96599433	chr1	96597987	96599433	Distal Intergenic	-5.03709	-0.00678499	-42.4915	2.17083e-54	2.36179e-53
chr5:57841585-57842527	chr5	57841585	57842527	Distal Intergenic	-3.28795	0.0350368	-42.4665	2.17086e-54	2.36179e-53
chr22:41238828-41241440	chr22	41238828	41241440	Promoter	-6.18451	1.64306	-44.8822	2.18256e-54	2.3742e-53
chr17:48541296-48544874	chr17	48541296	48544874	Promoter	-4.21324	0.803436	-41.9506	2.18334e-54	2.37472e-53
chr19:46542056-46543295	chr19	46542056	46543295	Intron	2.37495	1.46141	42.2491	2.18535e-54	2.3763e-53
chr20:727562-728979	chr20	727562	728979	Distal Intergenic	2.18537	2.99395	43.1287	2.18539e-54	2.3763e-53
chr14:51779878-51780619	chr14	51779878	51780619	Intron	1.86169	1.39265	41.7661	2.20025e-54	2.39212e-53
chr17:55845135-55846066	chr17	55845135	55846066	Intron	2.0914	1.90687	43.477	2.21066e-54	2.40311e-53
chr5:173715470-173717158	chr5	173715470	173717158	Promoter	5.60875	-0.0613555	43.5007	2.21349e-54	2.40587e-53
chr4:82769651-82771621	chr4	82769651	82771621	Intron	-4.17692	0.0337404	-42.3268	2.21671e-54	2.40903e-53
chr11:65779222-65782029	chr11	65779222	65782029	Promoter	0.720485	5.64664	44.3738	2.21732e-54	2.40936e-53
chr5:74862124-74867513	chr5	74862124	74867513	Promoter	0.889376	6.47315	41.657	2.23166e-54	2.42461e-53
chr17:45623248-45624612	chr17	45623248	45624612	Promoter	4.65564	-0.577833	44.6127	2.24059e-54	2.43399e-53
chr12:124698071-124699197	chr12	124698071	124699197	Distal Intergenic	-4.60323	-0.550996	-43.1652	2.24405e-54	2.4374e-53
chr10:1263611-1264792	chr10	1263611	1264792	Intron	-3.53245	0.70574	-43.5929	2.24623e-54	2.43944e-53
chr14:101969048-101970525	chr14	101969048	101970525	Promoter	3.39536	0.623393	43.2195	2.25194e-54	2.44531e-53
chr12:85279268-85281345	chr12	85279268	85281345	Promoter	-4.15213	1.15694	-41.2499	2.2543e-54	2.44753e-53
chr6:122730342-122731020	chr6	122730342	122731020	Distal Intergenic	3.09806	-0.195844	41.0181	2.25745e-54	2.45061e-53
chr14:36655939-36658200	chr14	36655939	36658200	Promoter	-5.22747	0.0294649	-44.0069	2.25848e-54	2.4514e-53
chr14:89902790-89903785	chr14	89902790	89903785	Intron	-3.65295	0.724331	-43.6574	2.26291e-54	2.45587e-53
chr19:30048856-30050425	chr19	30048856	30050425	Distal Intergenic	-3.95565	0.0463561	-44.147	2.26617e-54	2.45908e-53
chr10:14548680-14550955	chr10	14548680	14550955	Promoter	-3.89459	0.249476	-43.442	2.27453e-54	2.46781e-53
chr20:56702971-56703812	chr20	56702971	56703812	Promoter	-6.34666	-0.954062	-44.6819	2.27665e-54	2.46978e-53
chr7:95059511-95060383	chr7	95059511	95060383	Intron	4.28592	-0.795534	43.311	2.28212e-54	2.47537e-53
chr5:149355938-149359621	chr5	149355938	149359621	Promoter	0.89286	5.85394	42.8731	2.2945e-54	2.48845e-53
chr4:138182586-138183709	chr4	138182586	138183709	3' UTR	-4.54638	0.306746	-44.2949	2.29517e-54	2.48884e-53
chr7:67625294-67625889	chr7	67625294	67625889	Promoter	1.5463	2.10817	39.905	2.29811e-54	2.49168e-53
chr9:36148384-36149482	chr9	36148384	36149482	Exon	-4.15348	-0.298415	-42.9117	2.30882e-54	2.50296e-53
chr14:58634589-58636437	chr14	58634589	58636437	Promoter	-3.22287	0.528636	-42.8022	2.31483e-54	2.50913e-53
chr5:88501493-88503948	chr5	88501493	88503948	Promoter	-1.89894	4.59767	-39.907	2.31796e-54	2.51214e-53
chr5:77629452-77631521	chr5	77629452	77631521	3' UTR	-5.7429	0.306332	-44.351	2.31824e-54	2.51214e-53
chr16:67180934-67185908	chr16	67180934	67185908	Promoter	0.982803	5.86074	42.8123	2.32171e-54	2.51556e-53
chr8:115428466-115430776	chr8	115428466	115430776	Intron	-2.95222	2.37611	-41.3905	2.33531e-54	2.52995e-53
chrX:33061474-33062704	chrX	33061474	33062704	Intron	-3.52796	0.0194835	-44.1061	2.35832e-54	2.55452e-53
chr14:28754386-28786288	chr14	28754386	28786288	Promoter	2.41851	8.2075	39.6363	2.36008e-54	2.55608e-53
chr2:221609198-221612789	chr2	221609198	221612789	Distal Intergenic	5.41917	0.768198	43.5353	2.36282e-54	2.5587e-53
chr7:8356995-8358346	chr7	8356995	8358346	Distal Intergenic	-4.68702	-0.201792	-44.2884	2.36538e-54	2.56112e-53
chrX:23901924-23902663	chrX	23901924	23902663	Intron	-2.47094	0.164593	-41.0953	2.3712e-54	2.56707e-53
chr8:41645106-41647765	chr8	41645106	41647765	Promoter	2.01095	3.45178	43.1162	2.37434e-54	2.57012e-53
chr10:130179110-130180099	chr10	130179110	130180099	Promoter	2.78532	0.687684	43.3148	2.38268e-54	2.5788e-53
chr2:109612494-109615654	chr2	109612494	109615654	Promoter	-1.90824	4.92075	-40.005	2.39503e-54	2.59181e-53
chr14:24911215-24912223	chr14	24911215	24912223	Intron	-3.4129	-0.412808	-43.2697	2.40698e-54	2.60438e-53
chr9:86097222-86100441	chr9	86097222	86100441	Promoter	0.931184	5.54995	43.44	2.4139e-54	2.61152e-53
chr3:181487756-181489238	chr3	181487756	181489238	Intron	-4.75105	-0.0420169	-43.8143	2.41483e-54	2.61216e-53
chr10:63105382-63106905	chr10	63105382	63106905	Distal Intergenic	-2.55004	1.31573	-43.5086	2.4387e-54	2.63763e-53
chr5:77971516-77973674	chr5	77971516	77973674	Distal Intergenic	-4.48284	0.929942	-43.7591	2.44082e-54	2.63956e-53
chr1:34683727-34684958	chr1	34683727	34684958	Distal Intergenic	5.62394	-0.493684	43.2931	2.44287e-54	2.64142e-53
chr10:80467639-80469114	chr10	80467639	80469114	5' UTR	-3.66124	0.572165	-42.6075	2.45305e-54	2.65206e-53
chr6:148524308-148525505	chr6	148524308	148525505	Promoter	-3.05433	0.732264	-42.8291	2.45344e-54	2.65211e-53
chr22:50508064-50510324	chr22	50508064	50510324	Promoter	1.30229	4.44647	42.7978	2.45376e-54	2.65211e-53
chr18:5456375-5457527	chr18	5456375	5457527	Intron	-3.0031	1.88093	-40.2689	2.45639e-54	2.65458e-53
chr1:72623265-72624316	chr1	72623265	72624316	Distal Intergenic	-3.08435	1.61953	-41.5293	2.48995e-54	2.69049e-53
chr9:8179067-8180190	chr9	8179067	8180190	Distal Intergenic	-4.90326	-0.393645	-43.7422	2.49332e-54	2.69376e-53
chr20:44475249-44477301	chr20	44475249	44477301	Promoter	0.817658	5.25219	43.9627	2.49825e-54	2.69873e-53
chr10:7117294-7118823	chr10	7117294	7118823	Distal Intergenic	-3.49491	1.75195	-44.0856	2.50053e-54	2.70081e-53
chr7:80113382-80114770	chr7	80113382	80114770	Distal Intergenic	-5.83359	-0.10702	-44.4136	2.5021e-54	2.70214e-53
chr11:3826355-3827925	chr11	3826355	3827925	Promoter	-4.81713	-0.208089	-42.3648	2.51685e-54	2.7177e-53
chr1:100868507-100869225	chr1	100868507	100869225	Distal Intergenic	2.21247	1.01248	39.6027	2.51731e-54	2.71783e-53
chr11:67467305-67470151	chr11	67467305	67470151	Promoter	0.82273	5.6682	44.0473	2.52239e-54	2.72294e-53
chr3:159527934-159529132	chr3	159527934	159529132	Intron	5.47694	-0.816519	39.601	2.52567e-54	2.72612e-53
chr11:27496264-27497738	chr11	27496264	27497738	3' UTR	2.49757	0.274169	42.877	2.52658e-54	2.72673e-53
chr2:54042992-54044730	chr2	54042992	54044730	Intron	-2.60267	1.31531	-42.1747	2.53721e-54	2.73782e-53
chr8:79879927-79880966	chr8	79879927	79880966	Distal Intergenic	-4.43608	0.384844	-43.9009	2.54373e-54	2.74449e-53
chr16:78605498-78607085	chr16	78605498	78607085	Intron	-4.62085	0.0318336	-39.5966	2.54699e-54	2.74763e-53
chr13:83738080-83739857	chr13	83738080	83739857	Distal Intergenic	-5.19206	-0.11251	-44.2551	2.54752e-54	2.74783e-53
chr15:82943738-82945468	chr15	82943738	82945468	Intron	3.40088	0.35439	40.7397	2.55658e-54	2.75722e-53
chr10:11713417-11714542	chr10	11713417	11714542	Distal Intergenic	-4.54331	-0.0324131	-44.1276	2.55698e-54	2.75728e-53
chr2:171997036-172000749	chr2	171997036	172000749	Promoter	1.16991	5.77877	41.6247	2.56253e-54	2.76289e-53
chr2:100208016-100208601	chr2	100208016	100208601	Promoter	4.85234	-1.25407	43.1306	2.56447e-54	2.76461e-53
chr18:57729934-57730730	chr18	57729934	57730730	Promoter	5.34714	-0.951569	43.0487	2.56731e-54	2.76729e-53
chr7:7920304-7921361	chr7	7920304	7921361	Intron	-4.7704	0.455624	-43.4385	2.56806e-54	2.76772e-53
chr11:66281787-66283527	chr11	66281787	66283527	Promoter	2.18839	1.95289	43.9755	2.57026e-54	2.76972e-53
chr9:137793155-137794120	chr9	137793155	137794120	Promoter	-4.58635	0.0496202	-43.4129	2.574e-54	2.77337e-53
chr16:2881725-2884608	chr16	2881725	2884608	Promoter	0.713184	5.97707	42.4133	2.58254e-54	2.78219e-53
chrX:47643508-47645884	chrX	47643508	47645884	Intron	4.07554	0.378284	42.9305	2.61446e-54	2.8162e-53
chr15:83364851-83366192	chr15	83364851	83366192	Intron	-2.30281	2.90581	-39.5819	2.62015e-54	2.82171e-53
chr9:27407440-27408689	chr9	27407440	27408689	Intron	-3.94259	0.0454701	-43.3044	2.62029e-54	2.82171e-53
chr4:86351076-86361438	chr4	86351076	86361438	Promoter	1.51265	7.1175	41.5373	2.63367e-54	2.83574e-53
chr18:2917111-2918093	chr18	2917111	2918093	Promoter	-4.02869	-0.0203633	-44.2215	2.63498e-54	2.83676e-53
chr4:6308787-6310168	chr4	6308787	6310168	Distal Intergenic	1.81351	3.37872	44.0925	2.64142e-54	2.84331e-53
chr4:184039780-184040692	chr4	184039780	184040692	Distal Intergenic	3.74117	1.5456	43.3059	2.64449e-54	2.84623e-53
chr20:16712101-16713096	chr20	16712101	16713096	Downstream	-4.48938	-0.522993	-42.1741	2.64698e-54	2.84852e-53
chr4:61646664-61647389	chr4	61646664	61647389	Intron	4.87638	-1.06178	44.004	2.64941e-54	2.85075e-53
chr8:66541469-66543023	chr8	66541469	66543023	Distal Intergenic	-2.04116	3.58734	-39.5756	2.65191e-54	2.85305e-53
chr21:42616314-42617090	chr21	42616314	42617090	Promoter	-3.18274	0.650994	-42.8575	2.65295e-54	2.85378e-53
chr1:200437423-200438355	chr1	200437423	200438355	Intron	-4.54789	-0.151422	-44.4637	2.66814e-54	2.86974e-53
chr2:131058496-131059795	chr2	131058496	131059795	Intron	-4.40364	-0.0596839	-43.5229	2.67256e-54	2.8741e-53
chr17:63537730-63538912	chr17	63537730	63538912	3' UTR	1.83239	2.84399	42.0167	2.68072e-54	2.88248e-53
chr15:51734251-51738881	chr15	51734251	51738881	Promoter	1.08298	6.02026	41.398	2.68773e-54	2.88962e-53
chr1:65169948-65171059	chr1	65169948	65171059	Intron	3.92528	0.498973	43.4893	2.69167e-54	2.89347e-53
chr16:47825703-47826780	chr16	47825703	47826780	Intron	-4.06968	0.262899	-43.6046	2.6922e-54	2.89365e-53
chr10:1034450-1036023	chr10	1034450	1036023	Promoter	-4.6685	-0.225999	-42.6784	2.6965e-54	2.89764e-53
chr1:193457175-193458524	chr1	193457175	193458524	Distal Intergenic	3.9011	0.0802953	41.5912	2.69664e-54	2.89764e-53
chr3:114877495-114878842	chr3	114877495	114878842	Intron	-4.75336	-0.0378213	-43.1977	2.6973e-54	2.89796e-53
chr1:242205360-242206499	chr1	242205360	242206499	Promoter	-5.14951	0.430789	-44.1262	2.71625e-54	2.91791e-53
chr12:12890440-12892142	chr12	12890440	12892142	Promoter	-1.47298	3.67615	-39.5608	2.72895e-54	2.93112e-53
chr8:80042679-80044246	chr8	80042679	80044246	Promoter	-5.90343	-0.075796	-43.9845	2.72928e-54	2.93112e-53
chr13:66910925-66912548	chr13	66910925	66912548	Intron	-3.16148	0.853759	-43.2162	2.73333e-54	2.93507e-53
chr20:1225017-1225784	chr20	1225017	1225784	Promoter	2.11715	2.07361	43.8741	2.73678e-54	2.93838e-53
chr14:77584389-77585791	chr14	77584389	77585791	Intron	-4.47887	-0.392174	-43.8979	2.74211e-54	2.94371e-53
chr13:66264741-66266023	chr13	66264741	66266023	Promoter	-5.86435	0.334932	-43.7953	2.75336e-54	2.95538e-53
chr2:211799903-211801004	chr2	211799903	211801004	Intron	-4.67529	0.0386761	-43.799	2.7559e-54	2.95771e-53
chr1:96482127-96483132	chr1	96482127	96483132	Distal Intergenic	-4.17049	0.561816	-43.8306	2.76049e-54	2.96223e-53
chr9:35516519-35518122	chr9	35516519	35518122	Intron	-3.27164	0.280057	-40.5052	2.761e-54	2.96237e-53
chr3:71465935-71467136	chr3	71465935	71467136	Intron	-4.66641	0.670906	-43.2891	2.76197e-54	2.96301e-53
chr12:40011287-40012012	chr12	40011287	40012012	Intron	-3.70135	-0.111951	-39.5527	2.77151e-54	2.97285e-53
chr4:39406618-39407669	chr4	39406618	39407669	Promoter	-3.77951	0.368485	-43.3742	2.77572e-54	2.97696e-53
chr17:66731678-66732541	chr17	66731678	66732541	Intron	5.09644	-1.28901	39.5518	2.77645e-54	2.97734e-53
chr10:102460730-102464117	chr10	102460730	102464117	Promoter	1.09949	5.28662	42.7098	2.79587e-54	2.99776e-53
chr12:26041853-26044669	chr12	26041853	26044669	Intron	-1.91512	3.60188	-41.9822	2.80451e-54	3.00662e-53
chr6:3769773-3770497	chr6	3769773	3770497	Distal Intergenic	4.39429	-0.529902	42.2368	2.80637e-54	3.00821e-53
chr8:72881601-72883536	chr8	72881601	72883536	Promoter	4.11517	-0.0194255	41.4302	2.80804e-54	3.00959e-53
chr11:46825287-46827631	chr11	46825287	46827631	Promoter	1.00122	4.78893	39.5452	2.81207e-54	3.0135e-53
chr15:91886576-91888690	chr15	91886576	91888690	Intron	-3.54432	0.79904	-42.2962	2.83206e-54	3.03452e-53
chr3:197745988-197753621	chr3	197745988	197753621	Promoter	0.907223	6.95365	41.0668	2.85863e-54	3.06257e-53
chr18:11040517-11041959	chr18	11040517	11041959	Intron	-5.95478	0.447796	-43.8112	2.86002e-54	3.06364e-53
chr3:9945854-9948081	chr3	9945854	9948081	Promoter	-3.15084	3.70178	-43.7269	2.90019e-54	3.10626e-53
chr13:102977469-102978574	chr13	102977469	102978574	Distal Intergenic	-4.9904	0.189124	-44.2312	2.90518e-54	3.11117e-53
chr11:74443073-74444114	chr11	74443073	74444114	Intron	3.73409	-0.255532	40.6895	2.90663e-54	3.11231e-53
chr15:26864550-26865254	chr15	26864550	26865254	Promoter	2.52402	0.035066	39.7423	2.91549e-54	3.12137e-53
chr19:18422700-18424919	chr19	18422700	18424919	Promoter	4.67072	0.36892	43.5748	2.92538e-54	3.13155e-53
chr15:26178418-26179328	chr15	26178418	26179328	Distal Intergenic	3.51977	-0.0825974	39.526	2.92725e-54	3.13312e-53
chr1:157163713-157164277	chr1	157163713	157164277	Distal Intergenic	2.15511	0.626712	44.0916	2.92905e-54	3.13463e-53
chr6:144005029-144009180	chr6	144005029	144009180	Promoter	2.18285	4.33852	42.7805	2.93293e-54	3.13835e-53
chr4:6761293-6762376	chr4	6761293	6762376	Distal Intergenic	-3.2609	0.771124	-42.9019	2.93462e-54	3.13974e-53
chr5:72178545-72181873	chr5	72178545	72181873	Promoter	-2.88617	4.53069	-43.2676	2.94575e-54	3.15095e-53
chr8:88204644-88206384	chr8	88204644	88206384	Intron	2.91386	0.137878	40.1529	2.9459e-54	3.15095e-53
chr5:143340883-143342932	chr5	143340883	143342932	Intron	-2.80331	0.860676	-39.5194	2.95535e-54	3.16064e-53
chr14:58072256-58073080	chr14	58072256	58073080	Intron	1.80016	2.49391	43.675	2.96276e-54	3.16813e-53
chr6:1623726-1626311	chr6	1623726	1626311	Promoter	-4.62206	1.25062	-42.6118	2.98581e-54	3.19236e-53
chr1:221334732-221336724	chr1	221334732	221336724	Promoter	-5.88671	0.426639	-44.3528	2.98704e-54	3.19324e-53
chr17:36856602-36857596	chr17	36856602	36857596	Distal Intergenic	4.36077	0.0680179	43.103	2.98972e-54	3.19567e-53
chr3:35674533-35692662	chr3	35674533	35692662	Promoter	1.97465	6.50151	41.3433	2.99025e-54	3.1958e-53
chr7:74042421-74045679	chr7	74042421	74045679	Promoter	-6.78191	2.13042	-44.8093	2.99436e-54	3.19977e-53
chr4:52657268-52660831	chr4	52657268	52660831	Promoter	0.86128	6.03727	43.0324	2.99614e-54	3.20124e-53
chr10:102174798-102175878	chr10	102174798	102175878	Distal Intergenic	5.26852	-0.611035	44.1961	2.99827e-54	3.20308e-53
chr17:55576570-55578124	chr17	55576570	55578124	Distal Intergenic	-4.95478	0.563192	-43.9422	2.99912e-54	3.20356e-53
chr3:7630811-7631618	chr3	7630811	7631618	Intron	-3.42301	0.491067	-44.3703	3.00011e-54	3.20419e-53
chr6:163314055-163316046	chr6	163314055	163316046	Promoter	-3.43099	1.17852	-42.5173	3.00277e-54	3.20659e-53
chr13:101452417-101454320	chr13	101452417	101454320	Promoter	-2.32703	3.3696	-41.1875	3.00335e-54	3.20678e-53
chr15:83061393-83067982	chr15	83061393	83067982	Promoter	0.948	6.54433	41.1102	3.01635e-54	3.22023e-53
chr11:126281925-126285636	chr11	126281925	126285636	Promoter	0.858561	5.69852	41.2383	3.02095e-54	3.22471e-53
chr9:85136906-85137914	chr9	85136906	85137914	Distal Intergenic	4.73102	-0.957787	43.078	3.02428e-54	3.22783e-53
chr1:161961908-161963004	chr1	161961908	161963004	3' UTR	-3.28412	0.806219	-43.6217	3.03583e-54	3.23972e-53
chr17:38254628-38258269	chr17	38254628	38258269	Promoter	0.837059	5.6109	43.0673	3.0516e-54	3.25611e-53
chr11:68373536-68374880	chr11	68373536	68374880	Intron	-3.5329	0.668358	-42.63	3.07163e-54	3.27704e-53
chr4:169250927-169252753	chr4	169250927	169252753	Intron	-3.79818	0.287035	-43.9799	3.07213e-54	3.27713e-53
chr3:14809914-14812573	chr3	14809914	14812573	Promoter	3.00846	2.68497	41.6374	3.08874e-54	3.29441e-53
chr7:154591252-154592878	chr7	154591252	154592878	Intron	-2.74903	0.422897	-41.8131	3.09676e-54	3.30252e-53
chr10:111989063-111990049	chr10	111989063	111990049	Distal Intergenic	5.80947	-0.105222	43.1623	3.09884e-54	3.30429e-53
chr18:32867697-32868913	chr18	32867697	32868913	Intron	4.5633	1.21302	41.359	3.10586e-54	3.31133e-53
chr21:32834284-32835786	chr21	32834284	32835786	Intron	-2.43351	1.12815	-41.7255	3.11521e-54	3.32086e-53
chr5:160774164-160775521	chr5	160774164	160775521	Intron	-4.03198	0.2428	-43.4459	3.11599e-54	3.32123e-53
chr16:3715738-3718570	chr16	3715738	3718570	Promoter	0.879844	5.69558	43.7266	3.12472e-54	3.3301e-53
chr13:24075894-24077038	chr13	24075894	24077038	Intron	-4.70108	0.306862	-43.8106	3.13291e-54	3.33837e-53
chr1:168133867-168138058	chr1	168133867	168138058	Promoter	1.11354	5.56265	42.5563	3.13768e-54	3.343e-53
chr7:156545852-156546711	chr7	156545852	156546711	Intron	2.55533	1.88133	39.4869	3.14637e-54	3.35182e-53
chr19:4784206-4785744	chr19	4784206	4785744	Exon	3.81338	2.35395	43.8265	3.15037e-54	3.35562e-53
chr14:54781828-54783165	chr14	54781828	54783165	Promoter	3.24986	1.01775	42.6562	3.15755e-54	3.36282e-53
chr1:205517382-205520425	chr1	205517382	205520425	Promoter	-4.67572	0.88396	-42.9841	3.15811e-54	3.36296e-53
chr4:122583691-122585150	chr4	122583691	122585150	Distal Intergenic	-3.72541	0.259525	-42.7598	3.1612e-54	3.36581e-53
chr20:7866118-7866871	chr20	7866118	7866871	Promoter	-5.47089	-0.75244	-39.4805	3.18556e-54	3.39129e-53
chr4:16207920-16208880	chr4	16207920	16208880	Intron	-3.82707	-0.147609	-43.7029	3.19242e-54	3.39813e-53
chr19:2775033-2776408	chr19	2775033	2776408	Intron	-3.98676	0.32852	-40.9342	3.21108e-54	3.41754e-53
chr9:93204814-93206091	chr9	93204814	93206091	Intron	3.65735	0.148034	41.5116	3.21324e-54	3.41938e-53
chr2:197293222-197294699	chr2	197293222	197294699	Intron	-2.8643	0.738035	-43.07	3.21514e-54	3.42094e-53
chr6:15399586-15405962	chr6	15399586	15405962	Intron	1.18012	5.79555	41.1475	3.21684e-54	3.42229e-53
chr3:115067634-115073581	chr3	115067634	115073581	Promoter	-3.44408	3.1879	-44.3415	3.22778e-54	3.43347e-53
chr2:183474670-183475582	chr2	183474670	183475582	Distal Intergenic	-4.8831	-0.180889	-42.9253	3.22825e-54	3.43351e-53
chr20:4812575-4815210	chr20	4812575	4815210	Promoter	-3.60016	0.738251	-43.2913	3.23123e-54	3.43621e-53
chr5:16572181-16572933	chr5	16572181	16572933	Intron	2.9616	-0.174282	41.2506	3.23782e-54	3.44276e-53
chr3:55827568-55828319	chr3	55827568	55828319	Intron	-3.46981	0.165074	-44.005	3.24567e-54	3.45065e-53
chr3:69320480-69322640	chr3	69320480	69322640	Promoter	-4.27473	-0.179293	-39.47	3.2503e-54	3.45511e-53
chr13:94828969-94830347	chr13	94828969	94830347	Distal Intergenic	-5.84906	-0.152382	-44.1379	3.25215e-54	3.45661e-53
chr1:25686109-25689252	chr1	25686109	25689252	Promoter	5.89049	1.82834	41.9147	3.25402e-54	3.45813e-53
chr12:6362990-6364332	chr12	6362990	6364332	Promoter	-2.9299	1.60461	-40.8797	3.26583e-54	3.47022e-53
chr2:85413011-85414423	chr2	85413011	85414423	Promoter	-4.07141	1.20924	-43.4196	3.26757e-54	3.47161e-53
chr10:69644699-69645790	chr10	69644699	69645790	Distal Intergenic	5.50335	-0.427066	43.2199	3.27447e-54	3.47846e-53
chr12:13879981-13881217	chr12	13879981	13881217	Intron	3.15121	0.63678	42.2261	3.27776e-54	3.48149e-53
chr6:61869013-61870638	chr6	61869013	61870638	Intron	5.86889	-0.246344	43.9138	3.28063e-54	3.48408e-53
chr3:149332732-149334054	chr3	149332732	149334054	Promoter	-5.35592	-0.207628	-43.2609	3.29885e-54	3.50296e-53
chr19:19272465-19273671	chr19	19272465	19273671	Promoter	2.42246	2.08846	41.3336	3.31007e-54	3.5144e-53
chr13:97190898-97192051	chr13	97190898	97192051	Distal Intergenic	-4.58687	-0.0356408	-42.672	3.3136e-54	3.51745e-53
chr3:35759320-35761363	chr3	35759320	35761363	Intron	-2.44451	2.07572	-43.1679	3.31383e-54	3.51745e-53
chr2:238586125-238587105	chr2	238586125	238587105	Distal Intergenic	-3.27281	0.245645	-43.933	3.32118e-54	3.52478e-53
chr6:142044967-142048859	chr6	142044967	142048859	Distal Intergenic	6.51724	1.43782	44.0041	3.33258e-54	3.53641e-53
chr7:7922570-7924100	chr7	7922570	7924100	Intron	-4.94155	-0.143236	-44.1153	3.33417e-54	3.53762e-53
chr1:202473259-202474584	chr1	202473259	202474584	Promoter	3.13553	0.231978	40.903	3.34395e-54	3.54753e-53
chr1:66351453-66358296	chr1	66351453	66358296	Promoter	2.80713	4.91202	42.1728	3.34568e-54	3.54888e-53
chr6:17226072-17227632	chr6	17226072	17227632	Distal Intergenic	4.60081	-0.441943	39.4543	3.35054e-54	3.55356e-53
chr14:67512979-67516131	chr14	67512979	67516131	Promoter	0.857084	5.69338	42.5767	3.36164e-54	3.56486e-53
chr3:119329211-119330610	chr3	119329211	119330610	Intron	-5.35973	-0.277196	-43.4315	3.38952e-54	3.59394e-53
chr2:183081619-183083187	chr2	183081619	183083187	Promoter	4.3455	-0.472932	42.7361	3.39188e-54	3.59597e-53
chr12:8389467-8390944	chr12	8389467	8390944	Promoter	1.37785	2.67669	44.4892	3.393e-54	3.59667e-53
chr6:7615349-7616177	chr6	7615349	7616177	Distal Intergenic	-2.04161	1.26229	-43.3901	3.39754e-54	3.601e-53
chr4:36283417-36285455	chr4	36283417	36285455	Promoter	-4.88414	-0.000158692	-44.1215	3.42582e-54	3.63049e-53
chr9:35828440-35833156	chr9	35828440	35833156	Promoter	1.02021	5.68241	43.3081	3.42749e-54	3.63177e-53
chr7:706557-708901	chr7	706557	708901	Intron	5.1224	0.0488603	44.0956	3.43052e-54	3.6345e-53
chr6:142787261-142787946	chr6	142787261	142787946	Promoter	-4.95707	-0.74481	-43.1871	3.44079e-54	3.64489e-53
chr3:157129647-157131277	chr3	157129647	157131277	Distal Intergenic	-2.37265	1.45639	-43.1528	3.45503e-54	3.65949e-53
chr1:61197740-61199283	chr1	61197740	61199283	Intron	-3.62196	0.380141	-43.3308	3.45609e-54	3.66012e-53
chrX:119690199-119694446	chrX	119690199	119694446	Promoter	1.00667	5.25818	40.4441	3.4581e-54	3.66176e-53
chr17:38671751-38675532	chr17	38671751	38675532	Promoter	1.61033	4.60599	43.903	3.4603e-54	3.66361e-53
chr14:67531887-67542537	chr14	67531887	67542537	Promoter	-1.14812	6.57244	-43.0472	3.46947e-54	3.67282e-53
chr12:15797827-15799750	chr12	15797827	15799750	Intron	-4.18919	0.364186	-41.6828	3.48025e-54	3.68374e-53
chr9:110993916-111002052	chr9	110993916	111002052	Promoter	-5.48839	2.03396	-43.7376	3.50476e-54	3.70919e-53
chr10:14542616-14545480	chr10	14542616	14545480	5' UTR	-3.1772	0.569344	-42.4795	3.51995e-54	3.72477e-53
chr15:91106714-91109016	chr15	91106714	91109016	Intron	5.05178	0.0149916	42.906	3.5232e-54	3.72771e-53
chr3:53730146-53731133	chr3	53730146	53731133	Promoter	-2.41782	1.01502	-41.537	3.52733e-54	3.73158e-53
chr16:22000433-22001583	chr16	22000433	22001583	Promoter	1.70472	2.14708	43.1765	3.5361e-54	3.74036e-53
chr18:23126499-23127524	chr18	23126499	23127524	Distal Intergenic	4.17546	-0.0849748	43.3211	3.53737e-54	3.74121e-53
chr3:17194899-17196536	chr3	17194899	17196536	Intron	-3.08952	0.608098	-41.9624	3.54081e-54	3.74435e-53
chr2:79611306-79613556	chr2	79611306	79613556	Intron	4.38227	0.376877	42.6739	3.54303e-54	3.7462e-53
chr14:61568115-61569269	chr14	61568115	61569269	Promoter	2.01397	2.81324	40.3967	3.56237e-54	3.76613e-53
chr14:75165300-75167200	chr14	75165300	75167200	Intron	-3.04149	1.06444	-42.7443	3.56621e-54	3.76969e-53
chr8:74235568-74237624	chr8	74235568	74237624	3' UTR	4.7448	0.608102	42.2406	3.58323e-54	3.78718e-53
chr19:34095914-34096824	chr19	34095914	34096824	Promoter	-2.60121	1.14065	-42.3878	3.58719e-54	3.79086e-53
chr17:50159854-50162193	chr17	50159854	50162193	Promoter	0.744205	4.88467	41.6034	3.59256e-54	3.79603e-53
chr5:97100902-97102492	chr5	97100902	97102492	Exon	-5.64134	0.274853	-43.6365	3.59572e-54	3.79886e-53
chr19:46484173-46484989	chr19	46484173	46484989	Intron	4.91685	-0.759807	43.5384	3.6007e-54	3.80361e-53
chr10:117804163-117805253	chr10	117804163	117805253	Distal Intergenic	-3.29366	0.539321	-43.3195	3.60531e-54	3.80798e-53
chr6:105609343-105610177	chr6	105609343	105610177	Downstream	-6.3789	-0.521972	-44.0548	3.61375e-54	3.81638e-53
chr19:11434279-11437304	chr19	11434279	11437304	Promoter	0.794229	5.42198	43.4918	3.6176e-54	3.81994e-53
chr14:60327118-60328531	chr14	60327118	60328531	Distal Intergenic	1.61611	3.6607	41.4084	3.62021e-54	3.82219e-53
chr10:128526408-128528177	chr10	128526408	128528177	Distal Intergenic	-5.15762	-0.0610999	-43.0797	3.62211e-54	3.82368e-53
chr12:48903474-48904973	chr12	48903474	48904973	Promoter	1.12978	3.63794	42.3183	3.62604e-54	3.82732e-53
chr21:33151871-33152918	chr21	33151871	33152918	Distal Intergenic	-4.14287	0.165266	-43.7238	3.6322e-54	3.83332e-53
chr2:34004561-34006113	chr2	34004561	34006113	Intron	-4.27499	0.689751	-43.9958	3.63603e-54	3.83685e-53
chr4:110620780-110623448	chr4	110620780	110623448	Promoter	-5.18736	-0.0773602	-43.2571	3.63998e-54	3.84051e-53
chr2:157257310-157258483	chr2	157257310	157258483	Promoter	-3.61575	1.81664	-42.5553	3.64557e-54	3.84589e-53
chr2:3131378-3133220	chr2	3131378	3133220	Promoter	3.8969	0.88779	42.6894	3.64896e-54	3.84895e-53
chr20:49317954-49319811	chr20	49317954	49319811	Promoter	2.53899	4.29438	40.8423	3.66021e-54	3.86031e-53
chr11:36073250-36074092	chr11	36073250	36074092	Intron	-3.60383	-0.129737	-40.9271	3.66942e-54	3.86951e-53
chr2:78200886-78203579	chr2	78200886	78203579	Distal Intergenic	-6.39631	0.999089	-44.3186	3.67948e-54	3.8796e-53
chr3:78757307-78758407	chr3	78757307	78758407	Promoter	-4.9507	-0.26849	-42.0282	3.68058e-54	3.88024e-53
chr10:103499629-103500614	chr10	103499629	103500614	Intron	4.79971	-0.907037	39.4047	3.68738e-54	3.8869e-53
chr8:61340761-61341793	chr8	61340761	61341793	Intron	-4.72145	0.182647	-43.7067	3.71843e-54	3.91911e-53
chr13:27789517-27790473	chr13	27789517	27790473	Promoter	-4.8124	-1.18017	-39.3985	3.73165e-54	3.93251e-53
chr11:658142-658942	chr11	658142	658942	Intron	-4.39362	-0.663347	-42.6521	3.73258e-54	3.93297e-53
chr22:29414640-29415898	chr22	29414640	29415898	Intron	-6.10077	0.489966	-44.2341	3.73377e-54	3.9337e-53
chr22:36684676-36686019	chr22	36684676	36686019	Intron	5.02539	-0.0589526	42.7837	3.75541e-54	3.95598e-53
chr1:6006841-6008281	chr1	6006841	6008281	Exon	5.80722	-0.0828796	42.659	3.76063e-54	3.96095e-53
chr1:173668809-173670339	chr1	173668809	173670339	Promoter	1.8149	4.03865	39.4766	3.76962e-54	3.96989e-53
chr17:45143569-45145203	chr17	45143569	45145203	3' UTR	-2.57572	2.64888	-43.3212	3.79518e-54	3.99628e-53
chr19:1039356-1041930	chr19	1039356	1041930	Promoter	1.10227	5.05771	43.3098	3.80034e-54	4.00118e-53
chr13:27455186-27456077	chr13	27455186	27456077	Distal Intergenic	-3.23042	0.470761	-41.3262	3.80502e-54	4.00558e-53
chr6:32937559-32941785	chr6	32937559	32941785	Promoter	-2.84338	2.78105	-41.241	3.80886e-54	4.00909e-53
chr19:49427780-49429008	chr19	49427780	49429008	Promoter	3.94539	0.584509	42.6281	3.83203e-54	4.03293e-53
chr19:14888378-14889075	chr19	14888378	14889075	Promoter	-4.32384	-0.299406	-43.7044	3.85995e-54	4.06127e-53
chr16:51141145-51157535	chr16	51141145	51157535	Promoter	-2.43411	6.85822	-43.1697	3.85997e-54	4.06127e-53
chr8:4104449-4105184	chr8	4104449	4105184	Intron	-2.58018	0.610926	-42.6341	3.86284e-54	4.06375e-53
chr10:72105116-72106765	chr10	72105116	72106765	Intron	-3.7009	-0.192107	-43.3417	3.86349e-54	4.06389e-53
chr3:69921341-69922286	chr3	69921341	69922286	Intron	-5.00253	-0.442201	-42.432	3.88026e-54	4.08099e-53
chr2:101754544-101757271	chr2	101754544	101757271	Intron	-3.9514	0.780163	-43.5189	3.9107e-54	4.11246e-53
chr12:104596014-104597199	chr12	104596014	104597199	Intron	2.91385	0.00631752	42.1685	3.91809e-54	4.11968e-53
chr10:104066987-104068170	chr10	104066987	104068170	Promoter	-4.3841	0.740935	-43.5657	3.9244e-54	4.12577e-53
chr15:29043575-29044802	chr15	29043575	29044802	Promoter	-3.07661	0.289049	-42.8178	3.92662e-54	4.12756e-53
chr17:39150125-39155484	chr17	39150125	39155484	Promoter	1.06093	6.39205	41.5698	3.93233e-54	4.13301e-53
chr5:80197389-80199159	chr5	80197389	80199159	Intron	-4.71651	0.362236	-42.5163	3.93531e-54	4.1356e-53
chr1:231693681-231696460	chr1	231693681	231696460	3' UTR	-3.95699	0.815063	-42.6782	3.93675e-54	4.13656e-53
chr17:45218567-45219507	chr17	45218567	45219507	Promoter	2.04176	0.705112	42.8246	3.95643e-54	4.15669e-53
chr3:143216480-143217323	chr3	143216480	143217323	Distal Intergenic	-5.10043	-0.459968	-42.1549	3.97234e-54	4.17285e-53
chr1:212579801-212580670	chr1	212579801	212580670	Intron	-6.14002	-0.451056	-43.7427	3.97796e-54	4.1782e-53
chr10:122330896-122332856	chr10	122330896	122332856	Promoter	-4.86069	0.391891	-43.2194	3.98518e-54	4.18523e-53
chr8:42591683-42592731	chr8	42591683	42592731	Distal Intergenic	-4.3539	-0.353905	-43.0672	3.98747e-54	4.18708e-53
chr5:7881077-7882518	chr5	7881077	7882518	Promoter	-3.00242	0.581975	-41.1943	3.99641e-54	4.1954e-53
chr12:51863511-51865111	chr12	51863511	51865111	Distal Intergenic	1.15921	4.18083	41.7464	3.99645e-54	4.1954e-53
chr5:125594898-125595815	chr5	125594898	125595815	Intron	-4.3924	-0.239982	-42.6931	3.99967e-54	4.19823e-53
chr2:58292731-58294148	chr2	58292731	58294148	Exon	-3.98561	-0.226622	-43.956	4.00267e-54	4.20082e-53
chr21:19122927-19123879	chr21	19122927	19123879	Distal Intergenic	-5.58791	-0.651434	-43.3983	4.00403e-54	4.20169e-53
chr6:20400590-20405242	chr6	20400590	20405242	Promoter	1.07386	6.1968	39.7198	4.00803e-54	4.20533e-53
chr3:72401768-72409915	chr3	72401768	72409915	Intron	-2.9915	2.14995	-43.145	4.01086e-54	4.20774e-53
chr6:72216019-72219728	chr6	72216019	72219728	Promoter	4.91092	2.32704	42.403	4.02576e-54	4.22281e-53
chr5:92686321-92688882	chr5	92686321	92688882	Promoter	2.06864	3.11732	39.8783	4.05472e-54	4.25235e-53
chr8:87610956-87612125	chr8	87610956	87612125	3' UTR	-4.41848	-0.306763	-44.1053	4.05499e-54	4.25235e-53
chr1:206205505-206207812	chr1	206205505	206207812	Promoter	1.39953	4.31592	43.6329	4.05586e-54	4.2527e-53
chr6:12723844-12728445	chr6	12723844	12728445	Intron	5.13362	0.829632	41.7893	4.07316e-54	4.27028e-53
chr5:84393782-84396298	chr5	84393782	84396298	Intron	-4.8698	0.611934	-44.0442	4.07597e-54	4.27266e-53
chr22:50705047-50706955	chr22	50705047	50706955	Exon	4.21661	1.33995	42.1765	4.07987e-54	4.27617e-53
chr17:10007259-10009621	chr17	10007259	10009621	Intron	3.79204	0.0977338	42.2933	4.09073e-54	4.287e-53
chr19:55450405-55453693	chr19	55450405	55453693	Promoter	1.05482	5.77207	40.9491	4.09823e-54	4.29429e-53
chr12:55414528-55415528	chr12	55414528	55415528	Promoter	-3.55147	0.0671437	-41.7003	4.10662e-54	4.30251e-53
chr20:54515461-54516747	chr20	54515461	54516747	Intron	4.23563	0.215347	42.5312	4.10911e-54	4.30455e-53
chr12:50663878-50665454	chr12	50663878	50665454	Intron	-4.00128	0.00380709	-43.1294	4.11715e-54	4.31241e-53
chr15:82041699-82048537	chr15	82041699	82048537	Promoter	0.728582	7.0818	39.814	4.11898e-54	4.31375e-53
chr20:19756913-19759954	chr20	19756913	19759954	Promoter	-1.37023	5.67031	-43.1446	4.12891e-54	4.32357e-53
chr22:19851819-19856275	chr22	19851819	19856275	Promoter	0.8478	6.33506	43.7021	4.13151e-54	4.32573e-53
chr4:7806002-7807358	chr4	7806002	7807358	Intron	-3.12813	0.0125443	-42.7228	4.13749e-54	4.33142e-53
chr10:58390688-58392318	chr10	58390688	58392318	Exon	3.81575	0.121022	42.5987	4.15078e-54	4.34476e-53
chr4:112509228-112511386	chr4	112509228	112511386	Downstream	-3.9462	2.47685	-42.8372	4.18063e-54	4.37542e-53
chr12:130837593-130840051	chr12	130837593	130840051	Promoter	0.799063	5.1267	41.606	4.18734e-54	4.38136e-53
chr5:138463343-138469623	chr5	138463343	138469623	Promoter	1.05167	6.58152	41.2316	4.18741e-54	4.38136e-53
chr10:89368812-89369750	chr10	89368812	89369750	Intron	-4.64853	-0.639677	-42.4221	4.20753e-54	4.40184e-53
chr10:107425808-107426876	chr10	107425808	107426876	Distal Intergenic	-5.49257	0.131626	-44.1831	4.21265e-54	4.40661e-53
chr6:106314903-106317096	chr6	106314903	106317096	Promoter	4.86301	0.523385	41.1307	4.22622e-54	4.42022e-53
chr16:67841275-67848612	chr16	67841275	67848612	Promoter	0.759959	7.15548	42.8878	4.23314e-54	4.42687e-53
chr17:75940117-75941572	chr17	75940117	75941572	Promoter	0.784811	4.69332	42.0762	4.2555e-54	4.44967e-53
chr2:79184801-79190036	chr2	79184801	79190036	Promoter	5.10708	2.23069	42.4241	4.27384e-54	4.46826e-53
chr17:50620805-50621816	chr17	50620805	50621816	Exon	3.86418	-0.152477	43.0003	4.27822e-54	4.47225e-53
chr2:143950592-143954787	chr2	143950592	143954787	Promoter	4.30822	1.17282	42.7932	4.3006e-54	4.49505e-53
chr1:153788329-153792197	chr1	153788329	153792197	Promoter	1.84159	4.26371	40.9108	4.30169e-54	4.49559e-53
chr10:114858970-114859703	chr10	114858970	114859703	Promoter	3.81097	-0.678842	42.3694	4.32599e-54	4.5204e-53
chr17:40092376-40101437	chr17	40092376	40101437	Promoter	1.46219	6.62584	42.7912	4.32784e-54	4.52173e-53
chr17:37403807-37408848	chr17	37403807	37408848	Promoter	0.951527	6.05093	42.9276	4.37471e-54	4.5701e-53
chr18:2846092-2849377	chr18	2846092	2849377	Promoter	-2.99786	3.27434	-42.8289	4.39382e-54	4.58946e-53
chr7:13101081-13102605	chr7	13101081	13102605	Promoter	7.18997	0.0216093	43.4902	4.40054e-54	4.59587e-53
chr7:132480556-132481300	chr7	132480556	132481300	Intron	4.0318	-0.835265	43.7423	4.41793e-54	4.61342e-53
chr13:46142522-46143446	chr13	46142522	46143446	Exon	-3.9039	-0.2471	-43.9556	4.42466e-54	4.61985e-53
chr1:47224619-47232941	chr1	47224619	47232941	Promoter	-5.08582	2.55245	-42.8771	4.4262e-54	4.62084e-53
chr5:89377597-89378417	chr5	89377597	89378417	Intron	5.30393	-0.80566	43.532	4.44003e-54	4.63468e-53
chr3:129000443-129002682	chr3	129000443	129002682	Promoter	2.78376	3.14469	41.383	4.45192e-54	4.64647e-53
chr13:44274051-44275390	chr13	44274051	44275390	Distal Intergenic	-2.53427	1.59934	-44.1715	4.47085e-54	4.66562e-53
chr3:179976711-179978386	chr3	179976711	179978386	Promoter	-4.66623	0.119872	-43.851	4.47448e-54	4.66879e-53
chr21:16193831-16197886	chr21	16193831	16197886	Promoter	-3.15439	4.47805	-42.3055	4.48692e-54	4.68116e-53
chr1:183597954-183599196	chr1	183597954	183599196	Exon	-5.22478	-0.304896	-44.2823	4.48872e-54	4.68241e-53
chr10:74266115-74266776	chr10	74266115	74266776	Intron	1.52157	2.61629	39.4088	4.49051e-54	4.68367e-53
chr18:13565500-13568020	chr18	13565500	13568020	Promoter	-3.97119	0.233318	-42.086	4.50666e-54	4.6999e-53
chr4:86421103-86422111	chr4	86421103	86422111	Intron	4.52381	-0.804044	42.9009	4.51751e-54	4.71059e-53
chr2:161947155-161948483	chr2	161947155	161948483	3' UTR	3.59802	-0.0694483	41.7862	4.53386e-54	4.72702e-53
chr2:207008022-207009213	chr2	207008022	207009213	Distal Intergenic	-4.56293	-0.462407	-44.4957	4.54824e-54	4.74139e-53
chr7:39083584-39092867	chr7	39083584	39092867	Promoter	1.97115	4.89448	41.6123	4.56074e-54	4.75379e-53
chr22:18928979-18930127	chr22	18928979	18930127	Promoter	-3.10982	-0.038019	-41.6886	4.58272e-54	4.77608e-53
chr4:61285066-61286457	chr4	61285066	61286457	Intron	-4.20711	0.731724	-42.7582	4.59233e-54	4.78547e-53
chr12:82625122-82626177	chr12	82625122	82626177	Distal Intergenic	-4.9026	-0.0670417	-43.0251	4.60133e-54	4.79421e-53
chr2:70104018-70105241	chr2	70104018	70105241	Promoter	-4.67345	-0.20789	-42.5742	4.60843e-54	4.80097e-53
chr15:72305261-72307475	chr15	72305261	72307475	Promoter	5.20724	0.435502	42.9247	4.62817e-54	4.82091e-53
chr18:79201589-79203605	chr18	79201589	79203605	Intron	5.44152	-0.188833	43.09	4.68141e-54	4.87573e-53
chr12:51020002-51021264	chr12	51020002	51021264	Intron	-3.96119	-0.384704	-39.2809	4.68521e-54	4.87904e-53
chr4:87072973-87075212	chr4	87072973	87075212	Intron	-1.7312	3.08184	-41.648	4.69137e-54	4.88482e-53
chr1:168245787-168247266	chr1	168245787	168247266	Promoter	-4.9573	-0.0603205	-39.2798	4.69479e-54	4.88774e-53
chr16:17457051-17458596	chr16	17457051	17458596	Intron	-4.17119	0.83214	-43.3255	4.70027e-54	4.8928e-53
chr1:65264178-65268750	chr1	65264178	65268750	Promoter	1.15545	6.19604	41.0771	4.71073e-54	4.9026e-53
chr10:24783787-24784906	chr10	24783787	24784906	Distal Intergenic	-4.81248	-0.547772	-42.9227	4.71092e-54	4.9026e-53
chr2:161500699-161501670	chr2	161500699	161501670	Exon	-5.45495	0.478559	-43.3387	4.71671e-54	4.90798e-53
chr12:101297585-101300573	chr12	101297585	101300573	Exon	-6.5385	1.7103	-43.9831	4.72717e-54	4.91822e-53
chr17:59719013-59720723	chr17	59719013	59720723	Intron	-5.57425	0.48779	-43.3135	4.74839e-54	4.93964e-53
chr8:16603517-16604777	chr8	16603517	16604777	Promoter	-5.93842	0.164023	-43.3085	4.75523e-54	4.94611e-53
chrX:38844893-38846139	chrX	38844893	38846139	Distal Intergenic	-4.00478	-0.546494	-43.5514	4.76248e-54	4.953e-53
chr11:104966988-104969497	chr11	104966988	104969497	Promoter	-3.10072	2.41299	-43.3004	4.77125e-54	4.96148e-53
chr3:156273136-156274090	chr3	156273136	156274090	Promoter	-4.2071	0.35882	-43.3185	4.7882e-54	4.97845e-53
chr20:346186-349223	chr20	346186	349223	Promoter	0.896067	5.98413	41.8703	4.80495e-54	4.99521e-53
chr19:1603691-1606717	chr19	1603691	1606717	Promoter	0.716202	5.50693	43.8999	4.80581e-54	4.99545e-53
chr8:96979147-96980083	chr8	96979147	96980083	Intron	2.87513	0.648176	40.8753	4.81552e-54	5.00453e-53
chr2:118846217-118848782	chr2	118846217	118848782	Promoter	-4.66311	-0.519601	-42.7079	4.81581e-54	5.00453e-53
chr17:81518704-81519971	chr17	81518704	81519971	Promoter	2.73327	1.59643	42.4077	4.82346e-54	5.01182e-53
chr3:76309893-76314784	chr3	76309893	76314784	Promoter	4.70088	3.80214	41.5764	4.83915e-54	5.02746e-53
chr6:147114042-147115102	chr6	147114042	147115102	Intron	4.80253	-0.868333	41.8493	4.86312e-54	5.05171e-53
chr4:126568621-126570071	chr4	126568621	126570071	Distal Intergenic	-3.47032	0.329711	-43.7361	4.86939e-54	5.05755e-53
chr2:58045616-58048530	chr2	58045616	58048530	Promoter	-2.48078	4.59641	-40.1251	4.87235e-54	5.05997e-53
chr15:64121975-64123974	chr15	64121975	64123974	5' UTR	-3.44548	0.270768	-40.2189	4.90316e-54	5.09097e-53
chr9:113375595-113377902	chr9	113375595	113377902	Promoter	1.06786	4.84318	44.1227	4.90348e-54	5.09097e-53
chr3:52231789-52234281	chr3	52231789	52234281	Promoter	4.85945	0.900036	43.554	4.91341e-54	5.1006e-53
chr7:92633056-92634160	chr7	92633056	92634160	Intron	-2.9933	0.431415	-41.0543	4.94858e-54	5.13645e-53
chr1:219555498-219556585	chr1	219555498	219556585	Promoter	-4.44702	-0.996633	-42.3775	4.95028e-54	5.13754e-53
chr6:1871519-1873063	chr6	1871519	1873063	Intron	-3.63547	0.5329	-41.5102	4.96364e-54	5.15072e-53
chr9:111276386-111277921	chr9	111276386	111277921	Intron	-5.49876	-0.0814213	-43.4887	4.9684e-54	5.15499e-53
chr7:74874554-74875395	chr7	74874554	74875395	Distal Intergenic	-4.95839	-1.03599	-39.2475	4.99824e-54	5.18528e-53
chr14:77988389-77990449	chr14	77988389	77990449	Distal Intergenic	-4.08542	0.889367	-42.6379	5.00398e-54	5.19055e-53
chr10:6266965-6267842	chr10	6266965	6267842	Distal Intergenic	-5.70777	-0.804586	-43.6172	5.01801e-54	5.20443e-53
chr3:62100177-62101080	chr3	62100177	62101080	Intron	-3.49371	-0.0313509	-43.0274	5.02023e-54	5.20604e-53
chr19:33778089-33779303	chr19	33778089	33779303	Distal Intergenic	2.28922	1.96493	42.7059	5.02187e-54	5.20706e-53
chr4:2141438-2143190	chr4	2141438	2143190	Promoter	-5.30171	0.000208803	-44.2073	5.03684e-54	5.22191e-53
chr3:157335267-157336368	chr3	157335267	157336368	Intron	-5.57477	-0.369888	-43.4962	5.04222e-54	5.2268e-53
chr14:85557803-85561665	chr14	85557803	85561665	Promoter	4.26903	0.494697	40.9472	5.04616e-54	5.2302e-53
chr20:25309809-25311451	chr20	25309809	25311451	Promoter	-2.83441	2.06773	-43.3526	5.06485e-54	5.24889e-53
chr7:100241777-100242929	chr7	100241777	100242929	Intron	-2.71138	0.562337	-42.3695	5.07664e-54	5.26041e-53
chr9:109112759-109115558	chr9	109112759	109115558	Intron	3.22817	0.631558	41.4769	5.0801e-54	5.26331e-53
chr1:5770933-5772027	chr1	5770933	5772027	Distal Intergenic	2.24118	1.82737	42.8055	5.09886e-54	5.28205e-53
chr12:3035709-3036969	chr12	3035709	3036969	Intron	-3.31051	0.376417	-42.3871	5.1003e-54	5.28286e-53
chr7:30201098-30201900	chr7	30201098	30201900	Distal Intergenic	-3.69843	-0.244829	-42.9337	5.11425e-54	5.29604e-53
chr12:13178761-13180140	chr12	13178761	13180140	Distal Intergenic	2.86548	0.455817	40.3675	5.11436e-54	5.29604e-53
chrX:24426455-24427042	chrX	24426455	24427042	Promoter	4.68031	-1.29704	42.8463	5.12315e-54	5.30445e-53
chr7:147770844-147772143	chr7	147770844	147772143	Intron	-5.31546	-0.362018	-43.5441	5.16125e-54	5.3432e-53
chr10:131970374-131974263	chr10	131970374	131974263	Promoter	4.52882	1.31457	40.6436	5.17122e-54	5.35283e-53
chr6:149748776-149753207	chr6	149748776	149753207	Promoter	0.949273	6.0037	41.6272	5.20222e-54	5.38421e-53
chr2:161063002-161064181	chr2	161063002	161064181	Distal Intergenic	-1.50341	2.08228	-41.69	5.21497e-54	5.3967e-53
chr4:65384551-65385528	chr4	65384551	65385528	Intron	6.1066	-0.7145	42.8066	5.23086e-54	5.41221e-53
chr16:47311361-47312402	chr16	47311361	47312402	Promoter	-3.19734	0.804077	-43.262	5.23132e-54	5.41221e-53
chr6:167243687-167244800	chr6	167243687	167244800	Promoter	4.39192	-0.108193	43.0187	5.25474e-54	5.43572e-53
chr16:739786-741812	chr16	739786	741812	Promoter	1.08713	4.97284	42.888	5.26381e-54	5.4444e-53
chr12:122116621-122117864	chr12	122116621	122117864	Intron	-3.84291	0.561437	-42.8171	5.27759e-54	5.45793e-53
chr6:136989230-136990579	chr6	136989230	136990579	Promoter	1.85411	3.44536	40.4362	5.29588e-54	5.47613e-53
chr7:152894279-152895128	chr7	152894279	152895128	Distal Intergenic	2.28651	1.3995	40.4307	5.29867e-54	5.47831e-53
chr10:14876283-14880662	chr10	14876283	14880662	Promoter	0.895182	6.39103	42.4137	5.30157e-54	5.48059e-53
chr2:192254157-192255234	chr2	192254157	192255234	Distal Intergenic	-4.29191	-0.111068	-42.7894	5.3151e-54	5.49387e-53
chr14:74610993-74613188	chr14	74610993	74613188	Promoter	-2.25107	2.6334	-42.7448	5.33038e-54	5.50894e-53
chr16:76193845-76195133	chr16	76193845	76195133	Distal Intergenic	-4.58476	-0.248399	-43.5198	5.37747e-54	5.55689e-53
chr4:176379942-176381260	chr4	176379942	176381260	Distal Intergenic	-6.09279	0.44199	-43.9592	5.38982e-54	5.56891e-53
chrX:9198803-9199787	chrX	9198803	9199787	Distal Intergenic	-2.41268	0.558744	-41.1188	5.41345e-54	5.5926e-53
chr14:77042025-77044042	chr14	77042025	77044042	Promoter	-2.80454	1.38276	-41.8322	5.42764e-54	5.60654e-53
chr19:56475816-56479871	chr19	56475816	56479871	Promoter	0.871003	6.47629	41.322	5.45148e-54	5.63043e-53
chr4:147524521-147525656	chr4	147524521	147525656	Intron	-4.56383	-0.328677	-43.1872	5.46789e-54	5.64664e-53
chr7:100626218-100627517	chr7	100626218	100627517	Promoter	2.14653	2.44365	41.3783	5.48354e-54	5.66206e-53
chr1:52028871-52034317	chr1	52028871	52034317	Promoter	0.90166	5.89377	42.6491	5.50215e-54	5.68054e-53
chr3:69538581-69543590	chr3	69538581	69543590	Promoter	-2.07509	5.52468	-40.8351	5.50673e-54	5.68453e-53
chr1:220893613-220895040	chr1	220893613	220895040	Distal Intergenic	-4.61076	1.20193	-42.827	5.5214e-54	5.69893e-53
chr12:38902432-38907648	chr12	38902432	38907648	Promoter	1.3261	6.21052	39.8223	5.5263e-54	5.70325e-53
chr6:128489744-128492538	chr6	128489744	128492538	Promoter	-1.81231	3.86302	-40.0106	5.52984e-54	5.70616e-53
chr8:92089426-92105978	chr8	92089426	92105978	Promoter	1.24217	7.64761	39.5656	5.5882e-54	5.76562e-53
chr6:57091367-57094564	chr6	57091367	57094564	Promoter	2.46654	1.72411	43.0615	5.60127e-54	5.77836e-53
chr5:109897827-109899048	chr5	109897827	109899048	Distal Intergenic	-3.83671	0.630004	-43.4341	5.62601e-54	5.80313e-53
chr11:19349094-19351768	chr11	19349094	19351768	Promoter	-2.64297	2.1208	-43.0355	5.63302e-54	5.80961e-53
chr7:83131170-83134628	chr7	83131170	83134628	Promoter	4.3753	0.626911	39.1855	5.63772e-54	5.81369e-53
chr9:93003566-93004472	chr9	93003566	93004472	Exon	4.33894	0.644009	42.437	5.6429e-54	5.81828e-53
chr10:23438282-23444838	chr10	23438282	23444838	Promoter	0.968835	6.77928	42.5305	5.65952e-54	5.83466e-53
chr8:1268614-1270469	chr8	1268614	1270469	Intron	5.31462	0.0851413	43.2141	5.66755e-54	5.84218e-53
chr21:39087372-39088440	chr21	39087372	39088440	Distal Intergenic	-5.64051	-0.0958553	-43.7745	5.68679e-54	5.86124e-53
chr11:66510134-66512098	chr11	66510134	66512098	Promoter	1.14027	5.14858	40.3075	5.73216e-54	5.90724e-53
chr7:140348105-140349842	chr7	140348105	140349842	Promoter	-2.12008	2.07092	-41.2443	5.73831e-54	5.91281e-53
chr15:48174767-48179691	chr15	48174767	48179691	Promoter	1.10792	6.09211	40.0163	5.74254e-54	5.9164e-53
chr13:50140416-50141556	chr13	50140416	50141556	Intron	-3.59592	0.508477	-42.9295	5.76706e-54	5.94089e-53
chr1:39952224-39953428	chr1	39952224	39953428	Promoter	-4.00604	0.402696	-41.4187	5.77052e-54	5.94368e-53
chr12:69006866-69008125	chr12	69006866	69008125	Distal Intergenic	-2.52921	1.116	-42.2123	5.79444e-54	5.96754e-53
chr11:108307175-108309083	chr11	108307175	108309083	Promoter	-3.86603	0.915705	-43.4238	5.79627e-54	5.96865e-53
chr8:134531424-134532216	chr8	134531424	134532216	Intron	5.02037	-0.822007	43.2232	5.80778e-54	5.97973e-53
chr8:108918026-108919147	chr8	108918026	108919147	Promoter	-2.2676	0.84719	-39.5713	5.80884e-54	5.98004e-53
chr3:172476616-172477744	chr3	172476616	172477744	Distal Intergenic	-2.42742	2.57512	-41.947	5.81587e-54	5.9865e-53
chr3:69966850-69968077	chr3	69966850	69968077	3' UTR	-5.15187	-0.697445	-42.8728	5.85043e-54	6.0213e-53
chr8:119945560-119946503	chr8	119945560	119946503	Intron	-5.30691	-0.684524	-43.8706	5.85447e-54	6.02468e-53
chr19:19074002-19074976	chr19	19074002	19074976	Intron	3.48381	0.412291	41.4098	5.88808e-54	6.05847e-53
chr4:1990859-1993873	chr4	1990859	1993873	Promoter	5.06542	1.56133	40.5082	5.92632e-54	6.09702e-53
chr8:102855903-102857386	chr8	102855903	102857386	Promoter	4.16831	-0.315312	41.9658	5.93947e-54	6.10952e-53
chr20:54624229-54625466	chr20	54624229	54625466	Intron	-2.35922	1.16333	-42.3858	5.94e-54	6.10952e-53
chr11:83191982-83198409	chr11	83191982	83198409	Promoter	1.03171	6.64536	39.4796	5.95203e-54	6.1211e-53
chr14:95299494-95301928	chr14	95299494	95301928	Intron	-4.50197	0.299904	-43.3923	5.96661e-54	6.13529e-53
chr6:104955575-104957813	chr6	104955575	104957813	Promoter	4.46086	1.5708	42.4977	5.97177e-54	6.1398e-53
chr17:82668460-82669450	chr17	82668460	82669450	Promoter	-3.80261	0.0435474	-42.7235	5.97525e-54	6.14259e-53
chr4:125451809-125452985	chr4	125451809	125452985	Exon	-4.62463	1.48123	-43.431	5.98565e-54	6.15248e-53
chr8:93635492-93636329	chr8	93635492	93636329	Intron	2.89569	-0.0133835	39.1537	5.99678e-54	6.16312e-53
chr7:137337982-137344335	chr7	137337982	137344335	Promoter	-1.84619	5.70813	-42.4797	6.013e-54	6.17899e-53
chr15:31305984-31307472	chr15	31305984	31307472	Distal Intergenic	-3.31784	-0.0400578	-42.321	6.01432e-54	6.17955e-53
chr15:52509009-52510517	chr15	52509009	52510517	Intron	-3.20414	0.602581	-41.6159	6.03013e-54	6.19498e-53
chr14:50511266-50514108	chr14	50511266	50514108	Intron	-3.03917	2.70867	-41.5362	6.03739e-54	6.20164e-53
chr10:8052996-8055312	chr10	8052996	8055312	Promoter	-5.35018	0.118547	-42.4231	6.04429e-54	6.20792e-53
chr3:125211738-125213867	chr3	125211738	125213867	Promoter	2.05574	3.42374	39.8056	6.04658e-54	6.20947e-53
chr18:3593250-3597511	chr18	3593250	3597511	Promoter	-2.07579	4.32549	-41.6083	6.04918e-54	6.21133e-53
chr10:20321507-20322634	chr10	20321507	20322634	Distal Intergenic	-5.85274	-0.321979	-44.0236	6.06013e-54	6.22178e-53
chr9:122463931-122465569	chr9	122463931	122465569	Distal Intergenic	-1.8972	2.56541	-43.2158	6.0869e-54	6.24845e-53
chr18:14178446-14180588	chr18	14178446	14180588	Promoter	1.69715	4.39906	43.3238	6.09608e-54	6.25707e-53
chr2:48324423-48325845	chr2	48324423	48325845	Intron	-3.79837	-0.287069	-42.2318	6.11607e-54	6.27677e-53
chr7:29883629-29885952	chr7	29883629	29885952	Exon	3.72255	1.91249	42.4002	6.12623e-54	6.28638e-53
chr1:82697761-82698651	chr1	82697761	82698651	Distal Intergenic	6.41351	-0.57052	43.5573	6.13674e-54	6.29635e-53
chr16:19785163-19786363	chr16	19785163	19786363	Intron	-5.57615	0.0200206	-44.0515	6.16923e-54	6.32887e-53
chr20:24366295-24367272	chr20	24366295	24367272	Distal Intergenic	-3.63254	0.683428	-43.025	6.17973e-54	6.33882e-53
chr7:50869072-50870027	chr7	50869072	50870027	Promoter	-4.63976	-0.562901	-42.7412	6.18581e-54	6.34423e-53
chr1:77513974-77515855	chr1	77513974	77515855	Intron	-3.15377	1.31034	-41.4014	6.19001e-54	6.34772e-53
chr18:13562572-13564054	chr18	13562572	13564054	Promoter	-4.11996	-0.530259	-42.551	6.19309e-54	6.35006e-53
chr16:29860814-29864613	chr16	29860814	29864613	Promoter	0.736657	5.93722	43.401	6.19641e-54	6.35264e-53
chr19:7493824-7495305	chr19	7493824	7495305	Promoter	-4.06912	0.406543	-42.427	6.20354e-54	6.35913e-53
chr5:152486419-152488128	chr5	152486419	152488128	Distal Intergenic	-4.23693	0.547087	-43.9149	6.2474e-54	6.40326e-53
chr18:69161235-69162066	chr18	69161235	69162066	Distal Intergenic	3.93894	0.207298	42.2856	6.26278e-54	6.41744e-53
chrX:1076679-1077740	chrX	1076679	1077740	Distal Intergenic	-3.88049	0.74026	-43.1369	6.26285e-54	6.41744e-53
chr2:70732682-70734476	chr2	70732682	70734476	Intron	3.84066	0.252663	41.5903	6.2785e-54	6.43264e-53
chr7:151094853-151096621	chr7	151094853	151096621	Intron	3.73241	0.393911	43.0171	6.29077e-54	6.44438e-53
chrX:75781292-75783436	chrX	75781292	75783436	Promoter	1.61755	3.29599	42.0235	6.31033e-54	6.46359e-53
chr12:63949545-63950600	chr12	63949545	63950600	Intron	-4.71341	-0.752871	-39.1272	6.31328e-54	6.46577e-53
chrX:132955237-132958923	chrX	132955237	132958923	Promoter	1.39629	4.86756	41.0143	6.31722e-54	6.46897e-53
chr4:155959863-155961325	chr4	155959863	155961325	Distal Intergenic	-4.8034	-0.0918574	-43.765	6.3189e-54	6.46986e-53
chr5:138867046-138877304	chr5	138867046	138877304	Promoter	1.3772	7.70651	40.4321	6.36853e-54	6.51982e-53
chr3:71109000-71110090	chr3	71109000	71110090	Intron	4.7159	-0.885542	39.1181	6.42671e-54	6.57854e-53
chr2:104050850-104052902	chr2	104050850	104052902	Promoter	-3.92471	2.1729	-40.0156	6.48646e-54	6.63885e-53
chr1:214208472-214209699	chr1	214208472	214209699	Distal Intergenic	-4.21907	-0.0532226	-42.853	6.48842e-54	6.64e-53
chr8:6682110-6682693	chr8	6682110	6682693	Intron	-4.24654	-0.307558	-43.4065	6.50402e-54	6.6551e-53
chr1:230855184-230860596	chr1	230855184	230860596	Promoter	-2.79868	2.20757	-42.2266	6.53019e-54	6.68102e-53
chr5:123598925-123600004	chr5	123598925	123600004	Intron	-5.52478	-0.417061	-43.7542	6.53556e-54	6.68565e-53
chrX:63749523-63755984	chrX	63749523	63755984	Promoter	1.26375	5.99494	41.4948	6.56e-54	6.70978e-53
chr5:17237414-17238890	chr5	17237414	17238890	Promoter	4.27818	-0.509414	41.4891	6.5764e-54	6.72569e-53
chr4:155854424-155856390	chr4	155854424	155856390	Promoter	3.00851	2.21495	43.4323	6.58328e-54	6.73186e-53
chr6:125584385-125585171	chr6	125584385	125585171	Intron	-4.88136	-0.994496	-42.6702	6.59928e-54	6.74735e-53
chr11:1745789-1750599	chr11	1745789	1750599	Promoter	1.69527	5.09605	43.2127	6.62941e-54	6.77729e-53
chr13:33487334-33488106	chr13	33487334	33488106	Intron	-3.93037	0.0817173	-43.1686	6.64215e-54	6.78943e-53
chr4:184812552-184814004	chr4	184812552	184814004	Promoter	-4.19518	-0.262071	-43.1744	6.64697e-54	6.79348e-53
chr2:227871115-227872158	chr2	227871115	227872158	Promoter	1.81214	3.30625	41.0198	6.64841e-54	6.79408e-53
chr6:113998008-113999810	chr6	113998008	113999810	Promoter	-4.78329	-0.147826	-43.0282	6.65052e-54	6.79536e-53
chr6:52517395-52518483	chr6	52517395	52518483	Intron	-2.8202	1.34928	-41.8372	6.66029e-54	6.80446e-53
chr14:32298358-32299195	chr14	32298358	32299195	Distal Intergenic	3.78311	0.0807994	42.2538	6.66461e-54	6.808e-53
chr4:169115581-169117228	chr4	169115581	169117228	3' UTR	-4.09004	0.394354	-42.7312	6.70484e-54	6.84821e-53
chr3:115080691-115087952	chr3	115080691	115087952	Intron	-2.9063	3.81799	-42.0371	6.70679e-54	6.84933e-53
chr21:32277734-32280550	chr21	32277734	32280550	Promoter	0.923522	5.76999	41.0869	6.72355e-54	6.86496e-53
chr6:154231769-154233518	chr6	154231769	154233518	Intron	4.34047	-0.100144	41.1126	6.72383e-54	6.86496e-53
chr19:57886830-57889581	chr19	57886830	57889581	Promoter	1.23802	5.11157	42.9771	6.73517e-54	6.87565e-53
chr20:37911271-37913047	chr20	37911271	37913047	Intron	4.18119	0.0427287	40.0874	6.73965e-54	6.87934e-53
chr16:8589074-8590673	chr16	8589074	8590673	Promoter	2.92292	2.02759	41.6315	6.74767e-54	6.88664e-53
chr14:23360244-23362832	chr14	23360244	23362832	Promoter	-4.52594	0.0760956	-42.1248	6.76859e-54	6.9071e-53
chr4:52841392-52842496	chr4	52841392	52842496	Distal Intergenic	-6.11101	-0.341381	-43.7864	6.77659e-54	6.91376e-53
chr5:66178567-66180265	chr5	66178567	66180265	Promoter	-3.13712	0.320765	-42.5175	6.77687e-54	6.91376e-53
chr17:79991302-79992901	chr17	79991302	79992901	Promoter	1.42971	3.39564	43.3295	6.78006e-54	6.91614e-53
chr18:56678938-56681273	chr18	56678938	56681273	Exon	-3.52289	0.221342	-41.3759	6.78916e-54	6.92452e-53
chr3:25678559-25679515	chr3	25678559	25679515	Distal Intergenic	-6.31584	-0.670161	-43.4715	6.796e-54	6.93061e-53
chr10:95556328-95562065	chr10	95556328	95562065	Promoter	1.04253	6.49324	42.4608	6.79918e-54	6.93296e-53
chr1:27391266-27393807	chr1	27391266	27393807	Promoter	2.10068	4.35888	41.0591	6.80775e-54	6.94081e-53
chr11:102109486-102113542	chr11	102109486	102113542	Promoter	-1.96745	4.4977	-42.3257	6.81962e-54	6.95201e-53
chr21:33125953-33127774	chr21	33125953	33127774	Promoter	-2.88726	2.31087	-42.6865	6.82384e-54	6.95542e-53
chr3:175207616-175209362	chr3	175207616	175209362	Intron	-4.24987	-0.0981112	-41.8285	6.84836e-54	6.97952e-53
chr8:89120354-89121079	chr8	89120354	89121079	Distal Intergenic	3.4634	-0.148497	40.4982	6.87178e-54	7.00248e-53
chr4:90851583-90853347	chr4	90851583	90853347	Intron	5.84883	0.701587	43.1409	6.90389e-54	7.0343e-53
chr14:102776727-102781349	chr14	102776727	102781349	Promoter	1.03765	5.72302	43.2115	6.90478e-54	7.0343e-53
chr5:116669162-116670314	chr5	116669162	116670314	Distal Intergenic	-5.95571	-0.0420453	-42.9618	6.94667e-54	7.07607e-53
chr3:126679098-126679883	chr3	126679098	126679883	Distal Intergenic	2.2334	1.11614	40.8172	6.97667e-54	7.10572e-53
chr6:163323174-163325765	chr6	163323174	163325765	Promoter	-5.32967	0.795245	-43.5046	6.98243e-54	7.11068e-53
chr9:38652374-38653188	chr9	38652374	38653188	Promoter	5.50852	-0.597561	42.8359	6.98803e-54	7.11546e-53
chr4:61872634-61873943	chr4	61872634	61873943	Intron	-4.37308	0.62206	-42.2974	7.03645e-54	7.16384e-53
chr7:124084770-124085984	chr7	124084770	124085984	Intron	-4.73391	0.176942	-43.8592	7.04361e-54	7.17022e-53
chr6:90714809-90715833	chr6	90714809	90715833	Distal Intergenic	5.87974	-0.631988	41.7685	7.13303e-54	7.2603e-53
chr9:20440815-20443466	chr9	20440815	20443466	Intron	3.03649	0.639142	40.2731	7.13912e-54	7.26558e-53
chr8:133816361-133817136	chr8	133816361	133817136	Distal Intergenic	-3.4742	0.364883	-43.8836	7.15475e-54	7.28055e-53
chr5:82646482-82647762	chr5	82646482	82647762	Distal Intergenic	-4.22063	-0.416276	-41.5804	7.17941e-54	7.3047e-53
chr21:34180284-34181622	chr21	34180284	34181622	Promoter	-2.37447	1.27469	-40.3073	7.18613e-54	7.3106e-53
chr21:32730421-32732558	chr21	32730421	32732558	Promoter	3.25411	0.442901	42.9781	7.18722e-54	7.31077e-53
chr19:10423782-10424992	chr19	10423782	10424992	Intron	2.18718	1.97817	42.3857	7.20635e-54	7.32929e-53
chr5:11260846-11261945	chr5	11260846	11261945	Intron	-3.2637	0.389799	-40.5642	7.20786e-54	7.32989e-53
chr1:239385550-239391018	chr1	239385550	239391018	Promoter	2.49956	6.19403	41.2911	7.2246e-54	7.34597e-53
chr10:22603726-22606810	chr10	22603726	22606810	Promoter	-4.05941	0.58077	-42.9938	7.24551e-54	7.36628e-53
chr8:126778546-126779469	chr8	126778546	126779469	Intron	-5.6509	-0.893195	-43.9661	7.25456e-54	7.37454e-53
chr4:15130427-15133597	chr4	15130427	15133597	Intron	-3.76078	0.61805	-42.6144	7.25593e-54	7.37498e-53
chr14:102727337-102729921	chr14	102727337	102729921	3' UTR	-4.2587	0.934637	-43.1563	7.28144e-54	7.39997e-53
chr1:35747139-35749225	chr1	35747139	35749225	Promoter	4.48717	-0.239409	42.8428	7.31986e-54	7.43806e-53
chr16:56624794-56627541	chr16	56624794	56627541	Promoter	-1.89859	4.36647	-41.9295	7.34227e-54	7.45988e-53
chr16:10936618-10943248	chr16	10936618	10943248	Promoter	1.28617	6.19477	42.4385	7.36411e-54	7.4811e-53
chr19:19062962-19067004	chr19	19062962	19067004	Promoter	1.0022	5.65865	42.8979	7.37791e-54	7.49417e-53
chr9:81717073-81718285	chr9	81717073	81718285	Intron	-5.45867	-0.553565	-43.5604	7.40857e-54	7.52434e-53
chr11:16402538-16405561	chr11	16402538	16405561	Promoter	-4.56999	0.792839	-42.3766	7.44404e-54	7.5594e-53
chr3:197174798-197176945	chr3	197174798	197176945	Intron	2.65948	0.351911	41.431	7.50115e-54	7.61642e-53
chr14:100485925-100486821	chr14	100485925	100486821	Promoter	4.76935	-0.834897	42.8903	7.50821e-54	7.62261e-53
chr3:44098438-44100359	chr3	44098438	44100359	Distal Intergenic	-2.96987	1.75833	-42.4185	7.53361e-54	7.64742e-53
chr12:27010007-27015558	chr12	27010007	27015558	Promoter	0.940944	5.97217	39.6876	7.53559e-54	7.64845e-53
chr3:184716504-184718094	chr3	184716504	184718094	Distal Intergenic	-3.02882	0.559408	-39.0316	7.6047e-54	7.7176e-53
chr12:1589511-1596285	chr12	1589511	1596285	Promoter	0.738083	7.14354	43.3229	7.62012e-54	7.73226e-53
chr17:35929916-35931165	chr17	35929916	35931165	Promoter	2.15075	3.26316	41.4406	7.64769e-54	7.75924e-53
chr2:157317404-157328221	chr2	157317404	157328221	Promoter	-7.00944	4.55476	-43.6252	7.66101e-54	7.77177e-53
chr2:98241335-98242797	chr2	98241335	98242797	Promoter	-2.72825	1.7407	-39.0264	7.68146e-54	7.79152e-53
chr12:22049681-22051568	chr12	22049681	22051568	Intron	3.16662	0.325524	39.8387	7.69178e-54	7.80099e-53
chr2:127968549-127969616	chr2	127968549	127969616	Intron	-3.44103	-0.127656	-42.5832	7.69484e-54	7.80309e-53
chr8:141205309-141206722	chr8	141205309	141206722	Downstream	2.65038	2.6533	43.203	7.7778e-54	7.88621e-53
chr5:1108281-1112351	chr5	1108281	1112351	Promoter	-2.23524	3.64363	-40.626	7.82952e-54	7.93721e-53
chr10:50385058-50386451	chr10	50385058	50386451	Intron	-4.84714	-0.143779	-41.0275	7.8301e-54	7.93721e-53
chr9:131282423-131283652	chr9	131282423	131283652	Distal Intergenic	2.62903	1.7853	41.7522	7.83634e-54	7.94189e-53
chr15:62389199-62394162	chr15	62389199	62394162	Promoter	0.745713	6.79268	40.1655	7.83672e-54	7.94189e-53
chr17:1559410-1563733	chr17	1559410	1563733	Promoter	0.976173	5.35019	43.4798	7.85923e-54	7.96368e-53
chr17:61208205-61210325	chr17	61208205	61210325	Intron	-2.25194	2.40488	-41.934	7.87342e-54	7.97704e-53
chr11:17012753-17015454	chr11	17012753	17015454	Promoter	-2.56256	3.83867	-41.644	7.90425e-54	8.00725e-53
chr3:55901953-55903042	chr3	55901953	55903042	Intron	5.9683	-0.492058	43.0809	7.90904e-54	8.01108e-53
chr18:75065316-75066174	chr18	75065316	75066174	3' UTR	-3.63378	0.0688165	-40.7804	7.93355e-54	8.03489e-53
chr14:29216135-29217365	chr14	29216135	29217365	Distal Intergenic	3.59138	0.0524936	41.4761	7.93767e-54	8.03803e-53
chr3:30231397-30232608	chr3	30231397	30232608	Distal Intergenic	-5.8131	-0.282845	-43.6805	7.94208e-54	8.04147e-53
chr10:43361488-43363185	chr10	43361488	43363185	Distal Intergenic	1.14635	4.62485	42.6428	7.9925e-54	8.09149e-53
chr5:68883935-68885118	chr5	68883935	68885118	Intron	-4.28753	-0.425687	-42.9741	8.02298e-54	8.12131e-53
chr5:6158976-6160337	chr5	6158976	6160337	Distal Intergenic	5.22746	0.75791	43.4959	8.05398e-54	8.15164e-53
chr11:117313901-117317618	chr11	117313901	117317618	Promoter	0.926849	6.19311	43.0024	8.08032e-54	8.17727e-53
chr17:60442226-60444325	chr17	60442226	60444325	3' UTR	-4.35152	0.553592	-42.5286	8.11233e-54	8.20861e-53
chr21:45363868-45364756	chr21	45363868	45364756	Distal Intergenic	-4.38859	-0.137503	-41.9792	8.12206e-54	8.21741e-53
chr10:128210051-128211154	chr10	128210051	128211154	Intron	-2.2926	1.88027	-42.5928	8.13268e-54	8.2271e-53
chr9:96242591-96243638	chr9	96242591	96243638	Promoter	-5.21534	-0.500291	-41.4903	8.2223e-54	8.3167e-53
chr17:17476326-17483260	chr17	17476326	17483260	Promoter	1.10421	5.53022	43.357	8.23143e-54	8.32487e-53
chr2:220068625-220070666	chr2	220068625	220070666	Distal Intergenic	6.45243	0.283871	43.5214	8.24581e-54	8.33836e-53
chr10:100743937-100746139	chr10	100743937	100746139	Promoter	-5.20082	0.064154	-43.2168	8.2752e-54	8.367e-53
chr8:66471426-66472709	chr8	66471426	66472709	Promoter	-5.24377	-0.0725473	-43.0926	8.29925e-54	8.39025e-53
chr16:63616924-63618388	chr16	63616924	63618388	Promoter	3.46651	1.2347	43.2017	8.34436e-54	8.43478e-53
chr16:11988955-11991485	chr16	11988955	11991485	Intron	-4.96993	0.486535	-41.9072	8.35709e-54	8.44657e-53
chr14:51775987-51776634	chr14	51775987	51776634	Intron	3.15218	0.970944	41.5004	8.3688e-54	8.45733e-53
chr2:74077298-74078243	chr2	74077298	74078243	Intron	-3.95777	-0.154771	-42.5211	8.37917e-54	8.46673e-53
chr9:37449457-37450502	chr9	37449457	37450502	Intron	-2.34061	0.541229	-43.1941	8.39069e-54	8.47659e-53
chr12:6613926-6614730	chr12	6613926	6614730	Promoter	-3.65113	-0.261171	-39.7089	8.39107e-54	8.47659e-53
chr1:3530235-3532217	chr1	3530235	3532217	Promoter	3.30473	2.32895	39.7339	8.41478e-54	8.49946e-53
chr15:73021076-73022793	chr15	73021076	73022793	Distal Intergenic	-2.25986	2.32966	-42.7208	8.42987e-54	8.51362e-53
chr10:607092-608191	chr10	607092	608191	Intron	-3.56529	0.1819	-43.6348	8.43843e-54	8.52118e-53
chr1:21324524-21326833	chr1	21324524	21326833	Intron	3.69477	0.854597	42.5613	8.47167e-54	8.55323e-53
chr3:20098923-20101733	chr3	20098923	20101733	Exon	-3.39811	0.677791	-41.4075	8.47233e-54	8.55323e-53
chr14:75062664-75064584	chr14	75062664	75064584	Promoter	0.985154	5.30673	39.4817	8.48261e-54	8.56252e-53
chr10:100729197-100731373	chr10	100729197	100731373	Distal Intergenic	-5.1576	-0.295988	-40.759	8.51659e-54	8.59573e-53
chr2:157055376-157056701	chr2	157055376	157056701	Distal Intergenic	-4.89148	0.0121402	-43.3234	8.51857e-54	8.59664e-53
chr13:102874990-102876636	chr13	102874990	102876636	Promoter	4.71794	-0.19843	41.1224	8.59697e-54	8.67465e-53
chr6:151493134-151495313	chr6	151493134	151495313	Promoter	1.49194	5.13591	42.6004	8.61806e-54	8.69434e-53
chr1:3910684-3911447	chr1	3910684	3911447	Intron	3.23415	0.0259266	42.0775	8.61868e-54	8.69434e-53
chr14:56216389-56218207	chr14	56216389	56218207	Intron	-3.1232	0.060917	-40.7215	8.62994e-54	8.7046e-53
chr4:53905428-53906835	chr4	53905428	53906835	Intron	-2.17625	2.23729	-42.0302	8.6347e-54	8.70829e-53
chr12:118826829-118828062	chr12	118826829	118828062	Promoter	-3.30272	0.165533	-43.1847	8.63633e-54	8.70882e-53
chr9:4080679-4082127	chr9	4080679	4082127	Promoter	4.50592	0.59723	41.4971	8.64171e-54	8.71314e-53
chr8:57801946-57803149	chr8	57801946	57803149	Promoter	-1.96924	2.89263	-41.777	8.69721e-54	8.76798e-53
chr16:15649521-15654564	chr16	15649521	15654564	Promoter	-2.22849	4.97383	-42.5852	8.71163e-54	8.7814e-53
chr21:28738687-28739423	chr21	28738687	28739423	Distal Intergenic	-4.60951	-0.597616	-43.0756	8.72175e-54	8.79049e-53
chr4:112901683-112903096	chr4	112901683	112903096	Intron	-3.41366	0.0880752	-42.9479	8.72572e-54	8.79337e-53
chr10:102393595-102396440	chr10	102393595	102396440	Promoter	-1.91276	4.17573	-42.649	8.73649e-54	8.8031e-53
chr19:638913-640841	chr19	638913	640841	Promoter	1.26892	4.06193	43.114	8.74393e-54	8.80948e-53
chr1:67347823-67348542	chr1	67347823	67348542	Intron	3.56347	-0.346166	41.5961	8.79239e-54	8.85718e-53
chr8:25064284-25065712	chr8	25064284	25065712	Distal Intergenic	4.7487	-0.551905	41.6934	8.80772e-54	8.8715e-53
chr6:169249076-169254507	chr6	169249076	169254507	Promoter	-1.89117	4.90786	-43.7699	8.81356e-54	8.87625e-53
chr2:69761255-69763723	chr2	69761255	69763723	Intron	-2.95133	2.67104	-41.3222	8.83012e-54	8.8918e-53
chr7:128103175-128104959	chr7	128103175	128104959	Distal Intergenic	1.86164	3.9068	43.1177	8.83246e-54	8.89302e-53
chr4:803823-805621	chr4	803823	805621	Promoter	6.39633	0.47338	43.468	8.85666e-54	8.91595e-53
chr5:78972595-78974710	chr5	78972595	78974710	Intron	-2.15307	1.86237	-42.0084	8.85748e-54	8.91595e-53
chr1:243396671-243397682	chr1	243396671	243397682	Intron	4.53239	-1.12812	38.9533	8.85962e-54	8.91697e-53
chr3:72426332-72429603	chr3	72426332	72429603	Intron	-2.87865	0.755087	-40.861	8.89999e-54	8.95647e-53
chr2:221524272-221526791	chr2	221524272	221526791	Intron	5.02539	0.0763971	41.721	8.9206e-54	8.97607e-53
chr5:84563750-84565168	chr5	84563750	84565168	Distal Intergenic	-3.79661	0.256765	-42.1153	8.96644e-54	9.02105e-53
chr10:30112831-30116186	chr10	30112831	30116186	Promoter	3.52585	3.213	42.376	9.00686e-54	9.06057e-53
chr2:11233399-11235858	chr2	11233399	11235858	Promoter	4.15147	-0.188295	40.8919	9.04805e-54	9.10085e-53
chr18:54607342-54608662	chr18	54607342	54608662	Distal Intergenic	-5.95433	1.09238	-42.9965	9.11376e-54	9.16578e-53
chr8:122918713-122919686	chr8	122918713	122919686	Intron	-4.91372	-0.0203152	-42.0648	9.12902e-54	9.17997e-53
chr17:80070708-80071890	chr17	80070708	80071890	Intron	-5.10261	0.687229	-43.7137	9.13311e-54	9.18291e-53
chr16:68263681-68266452	chr16	68263681	68266452	Promoter	0.823314	5.8624	41.4994	9.15687e-54	9.20564e-53
chr5:24591172-24594681	chr5	24591172	24594681	5' UTR	4.66572	0.769313	41.8206	9.19296e-54	9.24075e-53
chr5:88401232-88402417	chr5	88401232	88402417	Intron	-2.51364	1.04974	-42.2276	9.2135e-54	9.26022e-53
chr3:98579097-98582876	chr3	98579097	98582876	Promoter	-2.99341	1.71956	-41.5938	9.21633e-54	9.26189e-53
chr6:55240299-55241816	chr6	55240299	55241816	Intron	5.1433	-0.193146	43.2538	9.2212e-54	9.26561e-53
chr4:73136058-73140672	chr4	73136058	73140672	Exon	-3.44321	3.02387	-42.2101	9.29019e-54	9.33374e-53
chr8:52422858-52424572	chr8	52422858	52424572	Intron	-1.92967	2.87285	-40.3982	9.30136e-54	9.34378e-53
chr1:159187914-159189039	chr1	159187914	159189039	Intron	-2.0849	1.91332	-42.4214	9.35198e-54	9.39344e-53
chr7:13016742-13018197	chr7	13016742	13018197	Intron	3.47906	-0.166677	41.6289	9.37764e-54	9.41729e-53
chr20:769684-770593	chr20	769684	770593	Promoter	2.33138	2.44777	41.3356	9.3781e-54	9.41729e-53
chr12:41344728-41345953	chr12	41344728	41345953	Intron	-3.57996	1.94093	-42.5218	9.40265e-54	9.44075e-53
chr18:74126530-74128958	chr18	74126530	74128958	Promoter	-3.06159	1.83225	-41.5686	9.4329e-54	9.46993e-53
chr2:203814966-203815684	chr2	203814966	203815684	Distal Intergenic	1.83039	1.43649	42.8158	9.43578e-54	9.47162e-53
chr2:136067989-136069212	chr2	136067989	136069212	Distal Intergenic	-3.10282	0.749985	-41.3401	9.469e-54	9.50376e-53
chr2:73013219-73014487	chr2	73013219	73014487	Intron	5.15489	-0.790553	42.641	9.49183e-54	9.52547e-53
chr3:108078357-108082152	chr3	108078357	108082152	5' UTR	3.3557	0.884519	41.0749	9.51288e-54	9.54538e-53
chr10:61942817-61944186	chr10	61942817	61944186	Intron	-3.86939	0.0902494	-43.1114	9.51844e-54	9.54976e-53
chr10:23080803-23081814	chr10	23080803	23081814	Distal Intergenic	-2.91943	0.633646	-42.7858	9.551e-54	9.58121e-53
chr13:84940575-84941440	chr13	84940575	84941440	Distal Intergenic	-5.43386	-0.288088	-43.5337	9.55236e-54	9.58136e-53
chr7:26627751-26628752	chr7	26627751	26628752	Distal Intergenic	-5.55216	-0.193636	-43.124	9.5761e-54	9.60396e-53
chr16:54285047-54287876	chr16	54285047	54287876	Promoter	-3.57487	1.90495	-41.3571	9.58185e-54	9.60851e-53
chr15:92097279-92097844	chr15	92097279	92097844	Promoter	3.32541	-0.14758	42.2922	9.63466e-54	9.66024e-53
chr11:94511782-94513481	chr11	94511782	94513481	Promoter	0.945735	4.8519	41.738	9.70421e-54	9.72875e-53
chr21:16279149-16283550	chr21	16279149	16283550	Promoter	-2.3078	4.02146	-42.0586	9.71119e-54	9.73452e-53
chr15:83692355-83693524	chr15	83692355	83693524	Promoter	3.70744	0.319908	41.141	9.73375e-54	9.75589e-53
chr5:162372126-162372905	chr5	162372126	162372905	Distal Intergenic	-3.87538	0.0676325	-42.2056	9.76206e-54	9.78304e-53
chr4:78661718-78663186	chr4	78661718	78663186	Exon	-5.92272	0.0361838	-42.8859	9.76362e-54	9.78336e-53
chr8:17628232-17629284	chr8	17628232	17629284	Exon	-6.00517	-0.415084	-43.269	9.79994e-54	9.81852e-53
chr13:20159681-20161972	chr13	20159681	20161972	Promoter	-5.06121	0.92254	-43.7388	9.8282e-54	9.84558e-53
chr1:48493667-48494960	chr1	48493667	48494960	Promoter	-4.41618	-0.376546	-42.3108	9.86749e-54	9.88369e-53
chr16:22438362-22438911	chr16	22438362	22438911	Promoter	3.32641	0.389868	42.6476	9.87972e-54	9.8947e-53
chrX:47512311-47514222	chrX	47512311	47514222	Promoter	1.3939	3.34386	42.6536	9.91506e-54	9.92883e-53
chr10:59350155-59352881	chr10	59350155	59352881	Promoter	3.65419	1.70864	40.2488	9.91954e-54	9.93207e-53
chr12:120114574-120119330	chr12	120114574	120119330	Promoter	1.09996	5.88599	42.9529	9.99357e-54	1.00049e-52
chr1:214224222-214225568	chr1	214224222	214225568	Distal Intergenic	-2.1199	3.15433	-41.0438	1.00047e-53	1.00148e-52
chr7:79425010-79426718	chr7	79425010	79426718	Intron	-5.89636	0.278816	-43.5713	1.00355e-53	1.00443e-52
chr2:68259050-68260062	chr2	68259050	68260062	Promoter	-5.66185	0.267178	-42.9691	1.00431e-53	1.00508e-52
chr8:10928114-10929099	chr8	10928114	10929099	Intron	2.03295	1.02145	38.8888	1.00494e-53	1.00557e-52
chr1:169482638-169490104	chr1	169482638	169490104	Promoter	1.03061	6.52332	40.4075	1.00584e-53	1.00635e-52
chr4:68333939-68339912	chr4	68333939	68339912	Promoter	-3.72026	2.7932	-43.3222	1.0108e-53	1.01118e-52
chr1:9064156-9069928	chr1	9064156	9069928	Promoter	-4.83085	2.12416	-42.5889	1.0111e-53	1.01135e-52
chr13:107743258-107744589	chr13	107743258	107744589	Intron	2.94434	0.23093	41.2797	1.01152e-53	1.01165e-52
chr8:96179792-96180742	chr8	96179792	96180742	Distal Intergenic	2.22917	1.37919	38.8842	1.01405e-53	1.01405e-52
chr6:17868631-17870283	chr6	17868631	17870283	Intron	-4.70143	0.189083	-41.6093	1.01463e-53	1.01451e-52
chr6:113172003-113173290	chr6	113172003	113173290	Distal Intergenic	-3.89713	-0.130629	-43.2748	1.01549e-53	1.01523e-52
chr13:98171593-98173310	chr13	98171593	98173310	Intron	2.61392	1.77838	39.6728	1.01923e-53	1.01884e-52
chr1:44012666-44017690	chr1	44012666	44017690	Promoter	-4.75033	2.453	-43.3728	1.01956e-53	1.01905e-52
chr6:89940520-89942125	chr6	89940520	89942125	Intron	-2.31536	1.65205	-41.5635	1.02405e-53	1.02341e-52
chr9:94913255-94914980	chr9	94913255	94914980	Intron	-3.28384	0.766376	-41.3779	1.02846e-53	1.02768e-52
chr18:79378456-79379547	chr18	79378456	79379547	Distal Intergenic	2.45261	1.10498	43.4996	1.0328e-53	1.03189e-52
chr19:2685306-2686861	chr19	2685306	2686861	Promoter	-2.87713	2.06365	-43.1659	1.03848e-53	1.03744e-52
chr6:169075054-169076026	chr6	169075054	169076026	Distal Intergenic	4.58892	-0.222084	38.8706	1.04129e-53	1.0401e-52
chr1:237713749-237714608	chr1	237713749	237714608	Intron	-3.85388	0.285357	-42.2651	1.04341e-53	1.0421e-52
chr16:66425853-66429414	chr16	66425853	66429414	Promoter	2.23466	3.69007	41.9942	1.04442e-53	1.04298e-52
chr11:43785444-43786735	chr11	43785444	43786735	Intron	-4.96633	-0.0141752	-43.5957	1.04478e-53	1.04308e-52
chr1:1039332-1040979	chr1	1039332	1040979	Exon	2.26428	2.94159	42.3941	1.04479e-53	1.04308e-52
chr3:156403849-156405059	chr3	156403849	156405059	Intron	-4.91627	0.206281	-42.7664	1.05281e-53	1.05095e-52
chr2:101251806-101255151	chr2	101251806	101255151	Promoter	0.758796	5.86659	41.3752	1.05499e-53	1.053e-52
chr4:158146174-158147502	chr4	158146174	158147502	Intron	-4.77379	-0.516542	-43.3423	1.06202e-53	1.05988e-52
chrX:31920969-31921703	chrX	31920969	31921703	Intron	-5.39995	-1.19163	-41.6479	1.06377e-53	1.0615e-52
chr7:105853751-105854804	chr7	105853751	105854804	Intron	2.58741	1.23813	38.9659	1.0641e-53	1.06169e-52
chr2:3188641-3189674	chr2	3188641	3189674	3' UTR	-6.24808	-0.243669	-42.9537	1.06707e-53	1.06452e-52
chr5:84804300-84805307	chr5	84804300	84805307	Distal Intergenic	-4.42734	-0.349547	-42.5841	1.06997e-53	1.06728e-52
chr14:70186227-70190107	chr14	70186227	70190107	Promoter	1.31607	6.25115	41.9612	1.07073e-53	1.0679e-52
chr5:84728888-84730083	chr5	84728888	84730083	Distal Intergenic	-2.75033	1.26101	-40.0451	1.07259e-53	1.06962e-52
chr19:8505523-8506994	chr19	8505523	8506994	Promoter	1.10756	4.49053	40.8204	1.0745e-53	1.07139e-52
chr1:158177213-158178634	chr1	158177213	158178634	Promoter	-2.13058	2.81514	-40.8781	1.07593e-53	1.07268e-52
chr18:77037345-77040194	chr18	77037345	77040194	Intron	-3.18835	1.00638	-42.5557	1.08238e-53	1.07897e-52
chr9:135412401-135413102	chr9	135412401	135413102	Distal Intergenic	2.61859	0.113772	41.1385	1.08378e-53	1.08024e-52
chr17:75506812-75508977	chr17	75506812	75508977	Promoter	-4.5279	0.477721	-41.7889	1.08478e-53	1.0811e-52
chr6:17081674-17082561	chr6	17081674	17082561	Distal Intergenic	4.63427	-0.841882	42.3573	1.08527e-53	1.08145e-52
chr5:117204432-117206354	chr5	117204432	117206354	Distal Intergenic	-3.60868	0.682419	-43.5605	1.08616e-53	1.08203e-52
chr14:76755695-76756757	chr14	76755695	76756757	Intron	3.6214	-0.417428	41.8873	1.08618e-53	1.08203e-52
chr5:96875589-96877680	chr5	96875589	96877680	Promoter	-2.04452	4.7031	-38.849	1.08626e-53	1.08203e-52
chr16:12356706-12358182	chr16	12356706	12358182	Promoter	-4.66497	-0.439642	-43.2516	1.09063e-53	1.08624e-52
chr3:79002557-79003828	chr3	79002557	79003828	Intron	-3.95488	0.0667444	-40.1368	1.09128e-53	1.08676e-52
chr1:168960365-168961351	chr1	168960365	168961351	Intron	-5.41223	-0.645144	-43.2538	1.09347e-53	1.0888e-52
chr11:9757738-9760414	chr11	9757738	9760414	Promoter	0.812976	5.04406	42.2034	1.09471e-53	1.0899e-52
chr9:98725853-98727226	chr9	98725853	98727226	Distal Intergenic	4.99304	0.617556	43.5644	1.09767e-53	1.0927e-52
chr19:8608863-8611054	chr19	8608863	8611054	Promoter	1.97955	5.20837	38.8427	1.09984e-53	1.09473e-52
chr12:4284929-4294629	chr12	4284929	4294629	Exon	2.94929	3.46432	41.9319	1.10008e-53	1.09484e-52
chr1:64019600-64020456	chr1	64019600	64020456	Intron	-4.88814	-0.084817	-42.7035	1.10349e-53	1.09809e-52
chr10:124604403-124608365	chr10	124604403	124608365	Promoter	-3.74671	3.54414	-42.9249	1.10904e-53	1.10347e-52
chr2:124543020-124543812	chr2	124543020	124543812	Intron	4.64922	-1.41907	38.838	1.10997e-53	1.10426e-52
chr11:8909634-8915297	chr11	8909634	8915297	Promoter	0.902738	6.06662	40.6475	1.11087e-53	1.10502e-52
chr2:103445138-103445890	chr2	103445138	103445890	Distal Intergenic	-4.03149	-0.248204	-42.8916	1.11157e-53	1.10557e-52
chr11:102279495-102280361	chr11	102279495	102280361	Distal Intergenic	-4.12965	-0.0784275	-42.0768	1.11203e-53	1.10589e-52
chr17:65895604-65897287	chr17	65895604	65897287	Intron	4.74877	-0.972152	38.8338	1.11905e-53	1.11273e-52
chr2:58501198-58502057	chr2	58501198	58502057	Intron	-4.54216	-0.357839	-42.9698	1.11963e-53	1.11317e-52
chr12:106244671-106249332	chr12	106244671	106249332	Promoter	0.929179	6.02945	41.9752	1.12007e-53	1.11347e-52
chr17:67981730-67983585	chr17	67981730	67983585	3' UTR	-5.34155	0.114205	-43.125	1.12038e-53	1.11352e-52
chr5:107067053-107068128	chr5	107067053	107068128	Distal Intergenic	-5.17851	-0.517842	-43.2636	1.12041e-53	1.11352e-52
chr2:203326939-203333770	chr2	203326939	203333770	Promoter	1.0553	6.59233	40.1638	1.12359e-53	1.11655e-52
chr2:40591626-40592682	chr2	40591626	40592682	Intron	4.7276	-0.136947	42.7808	1.12473e-53	1.11755e-52
chr3:167379440-167380945	chr3	167379440	167380945	Promoter	1.10286	4.08284	39.1014	1.12497e-53	1.11764e-52
chr1:213982244-213984091	chr1	213982244	213984091	Promoter	-2.06085	3.88709	-39.6044	1.12643e-53	1.11895e-52
chr8:104009772-104010984	chr8	104009772	104010984	Intron	-5.10214	0.0295957	-43.1453	1.13304e-53	1.12538e-52
chr15:48836338-48837486	chr15	48836338	48837486	Intron	-4.24828	-0.203269	-43.1231	1.13878e-53	1.13093e-52
chr22:20855230-20860308	chr22	20855230	20860308	Promoter	0.907504	6.45489	42.5206	1.1436e-53	1.13558e-52
chr6:137349465-137350968	chr6	137349465	137350968	Distal Intergenic	-5.7965	-0.117403	-43.4866	1.14423e-53	1.13607e-52
chr13:109790710-109791549	chr13	109790710	109791549	Intron	2.90357	0.559079	41.4152	1.14821e-53	1.13987e-52
chr6:156975913-156977313	chr6	156975913	156977313	Promoter	-2.08983	3.51981	-41.3368	1.14959e-53	1.1411e-52
chr5:16666081-16667491	chr5	16666081	16667491	3' UTR	3.27006	1.23393	41.4651	1.15376e-53	1.1451e-52
chrX:139638755-139643275	chrX	139638755	139643275	Promoter	1.97149	4.68836	42.1792	1.15755e-53	1.14865e-52
chr15:80455130-80456495	chr15	80455130	80456495	Intron	2.51976	0.638963	41.5348	1.15763e-53	1.14865e-52
chr1:43558262-43560295	chr1	43558262	43560295	Intron	3.93707	1.13891	43.0652	1.16028e-53	1.15112e-52
chr6:127497167-127498711	chr6	127497167	127498711	Intron	4.7481	-0.467303	41.7002	1.16041e-53	1.15112e-52
chr1:214018045-214020692	chr1	214018045	214020692	Intron	-2.96925	2.10463	-40.0284	1.17165e-53	1.16213e-52
chr3:116280009-116281220	chr3	116280009	116281220	Intron	-3.11036	0.662388	-41.9592	1.17269e-53	1.16301e-52
chr17:28936043-28939229	chr17	28936043	28939229	Intron	-3.29797	1.04766	-39.915	1.17355e-53	1.16371e-52
chr5:84577933-84580945	chr5	84577933	84580945	Distal Intergenic	-5.82967	0.901352	-43.061	1.17433e-53	1.16434e-52
chr5:161400025-161405577	chr5	161400025	161405577	Intron	5.46692	2.15283	41.2821	1.17472e-53	1.16458e-52
chr2:9178899-9179719	chr2	9178899	9179719	Distal Intergenic	-2.72182	0.30888	-42.0983	1.17529e-53	1.165e-52
chr9:1041876-1043172	chr9	1041876	1043172	Promoter	-6.19495	0.484203	-42.7735	1.19131e-53	1.18074e-52
chr19:46529283-46530869	chr19	46529283	46530869	Promoter	1.83236	2.18863	41.9532	1.19406e-53	1.18331e-52
chr4:155764878-155767144	chr4	155764878	155767144	Intron	4.158	-0.100334	40.6532	1.2093e-53	1.19827e-52
chr2:2056241-2057399	chr2	2056241	2057399	Intron	4.69501	-0.425084	42.9144	1.21166e-53	1.20045e-52
chr15:61051313-61052203	chr15	61051313	61052203	Intron	3.37835	0.49815	41.1005	1.21281e-53	1.20145e-52
chr9:12695286-12699001	chr9	12695286	12699001	Promoter	4.76349	1.55289	40.7383	1.22353e-53	1.21191e-52
chr9:17749974-17750814	chr9	17749974	17750814	Intron	3.29563	0.121386	40.1544	1.22454e-53	1.21276e-52
chr11:73126540-73127715	chr11	73126540	73127715	Intron	-4.17027	-0.291074	-40.5542	1.22826e-53	1.2163e-52
chr14:50816699-50818231	chr14	50816699	50818231	Intron	4.26248	-0.33968	41.8338	1.23068e-53	1.21854e-52
chr3:197880273-197882019	chr3	197880273	197882019	3' UTR	-3.99161	0.382839	-42.9462	1.23838e-53	1.22601e-52
chr5:31156095-31157306	chr5	31156095	31157306	Intron	-3.98989	0.326877	-42.8785	1.23981e-53	1.22727e-52
chr17:29583718-29585673	chr17	29583718	29585673	Promoter	-3.72808	0.335634	-42.0079	1.24184e-53	1.22913e-52
chr20:4685088-4690730	chr20	4685088	4690730	Promoter	1.04348	6.40923	42.3372	1.24223e-53	1.22937e-52
chr16:57268765-57271891	chr16	57268765	57271891	Intron	-5.08452	0.488402	-41.6142	1.24315e-53	1.23012e-52
chr19:1523545-1525686	chr19	1523545	1525686	Promoter	3.18323	2.81727	41.7326	1.246e-53	1.23279e-52
chr6:24907077-24912700	chr6	24907077	24912700	Promoter	2.35475	5.65415	39.8814	1.25269e-53	1.23925e-52
chr2:174877889-174879197	chr2	174877889	174879197	Promoter	-2.47564	1.85578	-40.7485	1.25586e-53	1.24223e-52
chr20:1911230-1913024	chr20	1911230	1913024	Intron	3.41561	0.442372	42.282	1.25975e-53	1.24593e-52
chr4:173420371-173421024	chr4	173420371	173421024	Promoter	-2.94211	0.911566	-42.2427	1.26399e-53	1.24996e-52
chr5:114054672-114057006	chr5	114054672	114057006	Promoter	1.23724	4.85488	39.4164	1.2651e-53	1.2509e-52
chr6:137823705-137824876	chr6	137823705	137824876	Promoter	-3.70384	0.997199	-42.253	1.27773e-53	1.26323e-52
chr11:122319713-122320974	chr11	122319713	122320974	Intron	-5.29709	-0.0270923	-42.3078	1.28343e-53	1.26871e-52
chr6:90080595-90082002	chr6	90080595	90082002	Intron	-4.2219	0.917089	-42.3295	1.28479e-53	1.2699e-52
chr1:205675501-205681143	chr1	205675501	205681143	Promoter	-2.23464	5.01611	-42.5854	1.28638e-53	1.27131e-52
chr6:161745541-161746483	chr6	161745541	161746483	Intron	-3.96623	0.303594	-41.4838	1.28766e-53	1.27241e-52
chr2:128191453-128192536	chr2	128191453	128192536	3' UTR	-5.41066	-0.516171	-43.2559	1.30369e-53	1.28809e-52
chr8:130093915-130095202	chr8	130093915	130095202	Intron	-3.66828	0.313379	-42.1678	1.30824e-53	1.29243e-52
chr10:102449275-102452312	chr10	102449275	102452312	Promoter	0.836092	5.94017	42.0473	1.31168e-53	1.29566e-52
chrX:91778514-91784970	chrX	91778514	91784970	Promoter	1.75247	5.1694	42.0191	1.31293e-53	1.29674e-52
chr12:31234754-31235867	chr12	31234754	31235867	Distal Intergenic	-4.77801	-0.291966	-41.025	1.32154e-53	1.30508e-52
chr5:8865079-8866394	chr5	8865079	8866394	Intron	-5.41057	-0.528977	-43.1264	1.32458e-53	1.30792e-52
chr2:51019451-51033579	chr2	51019451	51033579	Promoter	2.56916	6.86994	38.7462	1.32858e-53	1.3117e-52
chr12:49128752-49134380	chr12	49128752	49134380	Promoter	0.990539	6.52033	40.7879	1.3294e-53	1.31224e-52
chr10:9596289-9596944	chr10	9596289	9596944	Distal Intergenic	5.43595	-0.918565	41.8707	1.32945e-53	1.31224e-52
chr1:4663777-4665979	chr1	4663777	4665979	Intron	3.20109	0.767394	41.8745	1.33216e-53	1.31475e-52
chr10:62992159-62992976	chr10	62992159	62992976	Distal Intergenic	-4.35259	-0.174242	-42.3857	1.33636e-53	1.31873e-52
chrX:118726599-118731944	chrX	118726599	118731944	Promoter	-2.07366	3.82834	-39.6402	1.3406e-53	1.32275e-52
chr1:243415570-243417202	chr1	243415570	243417202	Promoter	-2.61451	1.2626	-41.4318	1.34214e-53	1.32411e-52
chr1:92196499-92197442	chr1	92196499	92197442	Distal Intergenic	6.97253	-0.404285	43.604	1.34427e-53	1.32604e-52
chr3:177344812-177346067	chr3	177344812	177346067	Intron	-2.42894	0.196563	-39.0824	1.34445e-53	1.32605e-52
chr2:216130008-216131675	chr2	216130008	216131675	Promoter	3.59134	0.45764	41.1415	1.34546e-53	1.32689e-52
chr19:45670498-45671620	chr19	45670498	45671620	Promoter	-4.3195	-0.279406	-42.4364	1.34799e-53	1.32911e-52
chr1:69845891-69846931	chr1	69845891	69846931	Intron	-4.04757	0.678407	-42.8044	1.34805e-53	1.32911e-52
chr20:49468235-49476826	chr20	49468235	49476826	Exon	4.64608	1.89596	42.0677	1.35016e-53	1.33102e-52
chr4:40912354-40913381	chr4	40912354	40913381	Intron	4.63205	-0.66839	42.9377	1.35111e-53	1.3318e-52
chr8:97272901-97275714	chr8	97272901	97275714	Promoter	3.19299	0.510672	42.3418	1.352e-53	1.3325e-52
chr18:35861194-35862028	chr18	35861194	35862028	Distal Intergenic	4.52186	-0.229538	42.4497	1.35412e-53	1.33443e-52
chr2:144004481-144006670	chr2	144004481	144006670	Exon	3.9722	0.471793	39.5812	1.35891e-53	1.33899e-52
chr2:3126694-3128222	chr2	3126694	3128222	Promoter	3.27035	0.888919	40.4699	1.3596e-53	1.33949e-52
chr13:38951658-38952443	chr13	38951658	38952443	Distal Intergenic	-4.8957	-0.570178	-43.1759	1.36075e-53	1.34046e-52
chr6:17924268-17925932	chr6	17924268	17925932	Intron	-4.67945	0.15762	-43.4094	1.37039e-53	1.34979e-52
chr7:22216037-22220528	chr7	22216037	22220528	Promoter	-3.76625	3.10785	-43.0119	1.37142e-53	1.35064e-52
chr2:105425259-105427464	chr2	105425259	105427464	Intron	5.9601	0.5181	43.4425	1.37272e-53	1.35176e-52
chr10:71859921-71861321	chr10	71859921	71861321	Distal Intergenic	-3.58364	0.275904	-41.3241	1.37388e-53	1.35272e-52
chr2:79972160-79973414	chr2	79972160	79973414	Intron	3.51074	0.48573	42.1649	1.37527e-53	1.35393e-52
chr1:155867384-155876199	chr1	155867384	155876199	Exon	1.93272	4.25832	41.3843	1.3776e-53	1.35605e-52
chr5:88765335-88767648	chr5	88765335	88767648	Intron	3.95485	-0.0504657	39.6668	1.37848e-53	1.35675e-52
chr1:145990848-145998576	chr1	145990848	145998576	Promoter	-2.3611	6.37766	-43.0716	1.38054e-53	1.35861e-52
chr9:83348891-83349812	chr9	83348891	83349812	Exon	4.81464	-0.87107	41.4527	1.38128e-53	1.35917e-52
chr15:75786203-75787101	chr15	75786203	75787101	Promoter	3.58409	0.31169	42.8237	1.38322e-53	1.36091e-52
chr6:36357884-36359163	chr6	36357884	36359163	Intron	-5.03109	-0.0687805	-43.0851	1.38405e-53	1.36155e-52
chr16:75919198-75920277	chr16	75919198	75920277	Distal Intergenic	-3.57078	0.143551	-42.0384	1.39243e-53	1.36963e-52
chr13:106418185-106419014	chr13	106418185	106419014	Distal Intergenic	-4.24804	-0.0747815	-41.8609	1.39841e-53	1.37534e-52
chr11:61889587-61892629	chr11	61889587	61892629	Promoter	1.0064	5.45292	42.1792	1.40087e-53	1.37759e-52
chr10:29482482-29483499	chr10	29482482	29483499	Promoter	-2.83225	1.19876	-43.1682	1.40594e-53	1.38224e-52
chrX:51618310-51619361	chrX	51618310	51619361	Promoter	2.30994	2.24699	39.2459	1.40595e-53	1.38224e-52
chr8:123394340-123397310	chr8	123394340	123397310	Promoter	0.839287	5.95417	38.7168	1.40761e-53	1.3837e-52
chr7:129315583-129316579	chr7	129315583	129316579	Intron	-4.92525	-0.139037	-42.3896	1.40968e-53	1.38557e-52
chr20:62849902-62851858	chr20	62849902	62851858	Intron	-2.99884	1.39694	-39.3091	1.41168e-53	1.38736e-52
chr5:6711680-6719062	chr5	6711680	6719062	Promoter	0.907601	6.48076	42.995	1.41211e-53	1.38761e-52
chr6:41636893-41639846	chr6	41636893	41639846	Promoter	-3.04901	2.38518	-41.1313	1.41358e-53	1.38888e-52
chr5:170596969-170598377	chr5	170596969	170598377	Intron	-2.41817	1.5163	-42.7119	1.41978e-53	1.3948e-52
chr5:39131237-39132704	chr5	39131237	39132704	Intron	-2.49543	0.935975	-41.1331	1.42397e-53	1.39875e-52
chr13:92462887-92463742	chr13	92462887	92463742	Intron	3.41484	0.387933	38.7098	1.42702e-53	1.40157e-52
chr11:23455005-23455989	chr11	23455005	23455989	Distal Intergenic	-3.90278	0.782427	-43.1836	1.42868e-53	1.403e-52
chr8:94930120-94931313	chr8	94930120	94931313	3' UTR	-4.40994	0.0256021	-43.1715	1.42884e-53	1.403e-52
chr3:52703436-52708520	chr3	52703436	52708520	Promoter	0.869345	6.64504	42.3559	1.42936e-53	1.40334e-52
chr8:9596696-9597989	chr8	9596696	9597989	Intron	-4.20925	0.410101	-42.3061	1.43115e-53	1.40493e-52
chr2:47752025-47753783	chr2	47752025	47753783	Intron	-5.46158	0.171055	-42.97	1.43196e-53	1.40554e-52
chr2:138470506-138471744	chr2	138470506	138471744	Promoter	-3.09985	0.56677	-41.9043	1.44051e-53	1.41376e-52
chr17:57934816-57936736	chr17	57934816	57936736	Intron	-4.35447	0.507274	-40.9477	1.4431e-53	1.41607e-52
chr4:45349956-45351335	chr4	45349956	45351335	Distal Intergenic	-2.03385	3.02205	-40.5893	1.44322e-53	1.41607e-52
chr15:52003814-52007414	chr15	52003814	52007414	Promoter	5.60384	1.14037	42.0405	1.44504e-53	1.41768e-52
chr18:11751265-11756653	chr18	11751265	11756653	Promoter	2.44265	4.12225	41.6072	1.45244e-53	1.42477e-52
chr8:103889133-103890788	chr8	103889133	103890788	Intron	3.31841	0.343876	41.5423	1.45304e-53	1.42518e-52
chr8:41653305-41654636	chr8	41653305	41654636	Promoter	-3.00414	1.48638	-38.6991	1.45746e-53	1.42933e-52
chr12:132288091-132290503	chr12	132288091	132290503	Promoter	4.8285	0.562861	41.8807	1.45826e-53	1.42995e-52
chr6:73694701-73697174	chr6	73694701	73697174	Promoter	1.11118	4.55663	40.9368	1.46608e-53	1.43744e-52
chr6:38219851-38220863	chr6	38219851	38220863	Intron	-4.78951	-0.942501	-38.6959	1.46653e-53	1.4377e-52
chr11:42524759-42525297	chr11	42524759	42525297	Distal Intergenic	-3.23543	-0.0664855	-42.8864	1.47123e-53	1.44213e-52
chr19:50509808-50515321	chr19	50509808	50515321	Promoter	0.843759	6.42759	42.4745	1.4734e-53	1.44407e-52
chr19:47003426-47004826	chr19	47003426	47004826	3' UTR	2.26556	2.30505	42.3377	1.47378e-53	1.44427e-52
chr16:21511260-21522155	chr16	21511260	21522155	Promoter	0.99764	7.38316	43.4939	1.48379e-53	1.4539e-52
chr9:137898998-137901242	chr9	137898998	137901242	Intron	5.68161	0.32815	42.3967	1.48618e-53	1.45606e-52
chr12:1643995-1645757	chr12	1643995	1645757	Promoter	-2.54382	1.79468	-40.479	1.4889e-53	1.45855e-52
chr9:126722199-126724331	chr9	126722199	126724331	Distal Intergenic	2.06245	3.49124	41.1439	1.49019e-53	1.45963e-52
chr1:109375118-109376158	chr1	109375118	109376158	Intron	3.72504	0.00284421	40.9713	1.49279e-53	1.46199e-52
chr2:88623190-88628752	chr2	88623190	88628752	Promoter	0.862735	6.39116	38.9197	1.49441e-53	1.4634e-52
chr11:123487294-123488540	chr11	123487294	123488540	Intron	6.31695	-0.349709	42.7241	1.49681e-53	1.46557e-52
chr15:60359347-60360360	chr15	60359347	60360360	Intron	2.50332	0.554603	40.7743	1.5023e-53	1.47077e-52
chr5:68306226-68307289	chr5	68306226	68307289	Distal Intergenic	-4.53211	-0.220139	-42.7356	1.50341e-53	1.47167e-52
chr16:46686473-46691200	chr16	46686473	46691200	Promoter	0.798124	6.44188	38.9498	1.50704e-53	1.47505e-52
chr4:181938531-181939987	chr4	181938531	181939987	Intron	-2.44723	2.06122	-42.8123	1.50756e-53	1.47537e-52
chr14:87496796-87498008	chr14	87496796	87498008	Intron	6.14852	-0.614014	43.2142	1.51075e-53	1.47831e-52
chr15:52337304-52340664	chr15	52337304	52340664	Exon	3.3653	1.46457	41.8148	1.51264e-53	1.47998e-52
chr12:30851112-30851974	chr12	30851112	30851974	Distal Intergenic	-1.61524	3.27224	-39.3477	1.51623e-53	1.48331e-52
chr2:25664549-25665042	chr2	25664549	25665042	Intron	-3.61072	-0.957074	-42.2323	1.51829e-53	1.48513e-52
chr12:91985160-91986464	chr12	91985160	91986464	Exon	-3.87285	-0.195784	-43.1872	1.51873e-53	1.48538e-52
chr4:15232875-15233892	chr4	15232875	15233892	Intron	-3.02037	0.800348	-41.4589	1.52154e-53	1.48795e-52
chr10:113613868-113614903	chr10	113613868	113614903	Exon	-3.32305	1.39568	-41.5917	1.52299e-53	1.48918e-52
chr13:39347875-39348750	chr13	39347875	39348750	Intron	-5.1769	-0.363819	-43.3554	1.52869e-53	1.49457e-52
chr11:131691408-131692221	chr11	131691408	131692221	Intron	4.2976	-0.316823	42.9089	1.52926e-53	1.49495e-52
chr19:10095197-10097163	chr19	10095197	10097163	Promoter	1.23512	3.97373	43.0975	1.54389e-53	1.50906e-52
chr6:168016518-168018099	chr6	168016518	168018099	Promoter	-5.39367	0.457713	-43.2213	1.54864e-53	1.51351e-52
chr9:116686431-116690749	chr9	116686431	116690749	Promoter	1.06562	5.6188	41.076	1.56129e-53	1.52569e-52
chr1:45009751-45013734	chr1	45009751	45013734	Promoter	0.78003	6.27109	42.766	1.56329e-53	1.52746e-52
chr16:57299046-57301795	chr16	57299046	57301795	Distal Intergenic	1.27723	4.98905	43.1591	1.5657e-53	1.52963e-52
chr2:79432493-79433406	chr2	79432493	79433406	Intron	-2.9741	-0.2028	-42.0012	1.56742e-53	1.53112e-52
chr7:100509000-100509898	chr7	100509000	100509898	Promoter	3.53146	0.241924	41.7269	1.57459e-53	1.53793e-52
chr20:63056101-63056973	chr20	63056101	63056973	Intron	1.87071	1.55481	40.8355	1.57817e-53	1.54124e-52
chr18:32309869-32310816	chr18	32309869	32310816	Exon	3.35005	0.218265	41.4395	1.58041e-53	1.54323e-52
chr2:104616620-104617605	chr2	104616620	104617605	Distal Intergenic	5.28992	-0.879698	42.2856	1.58492e-53	1.54745e-52
chr17:44749043-44750606	chr17	44749043	44750606	3' UTR	3.78694	1.37782	42.9339	1.59198e-53	1.55415e-52
chr8:18559571-18560532	chr8	18559571	18560532	Intron	4.13633	-0.451473	40.9035	1.59342e-53	1.55536e-52
chr10:74901538-74902552	chr10	74901538	74902552	Intron	-3.5022	0.0863254	-42.416	1.59604e-53	1.55773e-52
chr9:613730-614824	chr9	613730	614824	Intron	-3.58061	-0.00229493	-42.151	1.5963e-53	1.55779e-52
chr11:925329-928863	chr11	925329	928863	Promoter	0.943176	5.00353	42.3576	1.59734e-53	1.55853e-52
chr1:164320325-164321941	chr1	164320325	164321941	Distal Intergenic	1.12059	4.44572	41.449	1.59745e-53	1.55853e-52
chr3:66472406-66474012	chr3	66472406	66474012	Intron	-2.30134	0.883501	-41.2368	1.60293e-53	1.56368e-52
chr2:177232973-177234992	chr2	177232973	177234992	Promoter	-4.81131	0.10863	-42.4762	1.60648e-53	1.56696e-52
chr7:1080015-1080985	chr7	1080015	1080985	Promoter	5.91219	-0.507837	43.262	1.60966e-53	1.56986e-52
chr11:49196244-49198014	chr11	49196244	49198014	Intron	-5.27044	0.0407341	-42.4243	1.61336e-53	1.57327e-52
chr7:43454877-43455704	chr7	43454877	43455704	Intron	-2.64071	0.696966	-41.7703	1.61551e-53	1.57519e-52
chr4:175784693-175786906	chr4	175784693	175786906	Promoter	2.88332	0.58077	41.2972	1.61678e-53	1.57622e-52
chr1:174364633-174365994	chr1	174364633	174365994	Promoter	-3.44432	1.02446	-42.2653	1.61959e-53	1.57877e-52
chr8:93495355-93497104	chr8	93495355	93497104	Intron	1.27205	3.85774	42.1644	1.62053e-53	1.57949e-52
chr1:204286560-204288327	chr1	204286560	204288327	Intron	-2.69492	1.09275	-39.0308	1.62918e-53	1.58773e-52
chr22:38048965-38050875	chr22	38048965	38050875	Distal Intergenic	-6.23579	0.863355	-42.9351	1.63078e-53	1.58909e-52
chr6:109182346-109183240	chr6	109182346	109183240	Intron	-4.47721	-0.411949	-42.2215	1.63283e-53	1.5909e-52
chr9:131111227-131112809	chr9	131111227	131112809	Promoter	-5.54388	-0.170134	-41.1582	1.64512e-53	1.60268e-52
chr9:85658109-85659838	chr9	85658109	85659838	Intron	-5.18964	-0.0810725	-43.0189	1.64763e-53	1.60492e-52
chr7:128755520-128756745	chr7	128755520	128756745	Promoter	2.90061	0.00525063	41.7274	1.6482e-53	1.60528e-52
chr11:18011000-18014446	chr11	18011000	18014446	Promoter	0.748017	6.18558	38.6361	1.64945e-53	1.6063e-52
chr10:116740152-116743853	chr10	116740152	116743853	Promoter	0.744318	6.06842	42.8593	1.65639e-53	1.61286e-52
chr1:92480727-92487168	chr1	92480727	92487168	Promoter	-3.8338	2.6614	-41.189	1.65716e-53	1.61341e-52
chr9:125761578-125764127	chr9	125761578	125764127	Intron	-3.8405	0.631829	-42.5876	1.65954e-53	1.61553e-52
chr2:29454987-29456024	chr2	29454987	29456024	Intron	-3.5415	0.137252	-42.047	1.66806e-53	1.62362e-52
chr1:151611429-151617085	chr1	151611429	151617085	Promoter	0.860525	6.18994	41.8744	1.67756e-53	1.63267e-52
chr2:101533233-101535001	chr2	101533233	101535001	Distal Intergenic	-5.23703	0.641908	-42.1856	1.68411e-53	1.63885e-52
chr9:100272451-100273814	chr9	100272451	100273814	Exon	5.93535	-0.603706	41.1747	1.68517e-53	1.63967e-52
chr12:56187098-56191124	chr12	56187098	56191124	Promoter	0.829539	6.10795	38.7192	1.68575e-53	1.64004e-52
chr4:182245857-182247602	chr4	182245857	182247602	Promoter	6.0677	0.480109	42.0402	1.69094e-53	1.64488e-52
chr20:63893838-63897369	chr20	63893838	63897369	Promoter	1.14294	5.03206	41.8206	1.69857e-53	1.65211e-52
chr18:28123277-28124992	chr18	28123277	28124992	Intron	-2.05171	2.56467	-42.658	1.70111e-53	1.65437e-52
chr16:84185477-84187554	chr16	84185477	84187554	Promoter	0.77221	5.17058	42.0074	1.70947e-53	1.6623e-52
chr5:59420309-59421398	chr5	59420309	59421398	Intron	5.6195	-0.82628	41.4424	1.71116e-53	1.66374e-52
chr12:108126977-108127777	chr12	108126977	108127777	Promoter	5.01658	-1.11645	42.0576	1.71425e-53	1.66654e-52
chr12:23722422-23723565	chr12	23722422	23723565	Intron	5.99838	-0.128831	42.8154	1.71675e-53	1.66876e-52
chr6:53634990-53636144	chr6	53634990	53636144	Distal Intergenic	-5.7725	-0.0154903	-42.9867	1.71753e-53	1.66932e-52
chr3:47772582-47773465	chr3	47772582	47773465	Exon	3.78844	-0.41515	40.6695	1.72139e-53	1.67278e-52
chr1:233667735-233669994	chr1	233667735	233669994	Intron	4.15086	0.0249432	41.5693	1.72151e-53	1.67278e-52
chr11:111907309-111914894	chr11	111907309	111914894	Promoter	-2.12625	6.28574	-42.8255	1.72528e-53	1.67624e-52
chr16:18797711-18802679	chr16	18797711	18802679	Promoter	0.900238	6.04433	38.7189	1.73439e-53	1.68488e-52
chr7:75736379-75740301	chr7	75736379	75740301	Promoter	-1.09164	5.64363	-41.2886	1.7366e-53	1.68682e-52
chr3:114902717-114904158	chr3	114902717	114904158	Promoter	-2.67841	0.639756	-42.0443	1.73773e-53	1.68771e-52
chr7:18355630-18356800	chr7	18355630	18356800	Intron	-2.74988	1.23247	-41.5825	1.73811e-53	1.68787e-52
chr15:24991052-24995802	chr15	24991052	24995802	Promoter	4.5588	0.558604	40.0207	1.74589e-53	1.69522e-52
chr1:113095510-113099098	chr1	113095510	113099098	Promoter	-3.90689	1.91592	-42.2726	1.74611e-53	1.69522e-52
chr1:161439682-161440891	chr1	161439682	161440891	Promoter	-3.64002	2.08108	-42.8369	1.74835e-53	1.6972e-52
chr1:98997477-99000852	chr1	98997477	99000852	Intron	4.16708	0.369969	39.2145	1.74964e-53	1.69824e-52
chr15:60396543-60399483	chr15	60396543	60399483	Promoter	-1.95481	3.64957	-41.426	1.75209e-53	1.70041e-52
chr10:73717192-73718297	chr10	73717192	73718297	Exon	-3.11141	0.35636	-40.9885	1.75765e-53	1.70549e-52
chr17:43872147-43872963	chr17	43872147	43872963	Downstream	-4.84071	-0.284465	-42.3884	1.75776e-53	1.70549e-52
chrX:18706949-18709351	chrX	18706949	18709351	Promoter	3.29753	1.47629	40.8812	1.76291e-53	1.71028e-52
chr10:110081398-110082547	chr10	110081398	110082547	Promoter	-4.6596	-0.676713	-41.9013	1.76405e-53	1.71118e-52
chr20:59663047-59665564	chr20	59663047	59665564	Intron	3.10284	1.19272	42.1274	1.76922e-53	1.71598e-52
chr16:11258680-11259670	chr16	11258680	11259670	Promoter	-5.80957	-0.428039	-43.21	1.76996e-53	1.71649e-52
chr5:160268816-160269701	chr5	160268816	160269701	Exon	-3.67205	0.0907179	-41.3819	1.77652e-53	1.72264e-52
chr12:32521028-32523382	chr12	32521028	32523382	Intron	-3.45133	1.21795	-42.4617	1.77709e-53	1.72298e-52
chr5:84566392-84570112	chr5	84566392	84570112	Distal Intergenic	-5.93219	1.26057	-42.8807	1.78027e-53	1.72586e-52
chr2:215393662-215395003	chr2	215393662	215395003	Promoter	-5.39565	-0.517883	-43.3039	1.78302e-53	1.7283e-52
chr19:3542915-3545555	chr19	3542915	3545555	Promoter	-5.66141	1.47438	-43.3604	1.78843e-53	1.73334e-52
chr17:76957077-76958628	chr17	76957077	76958628	Promoter	3.86369	1.59726	41.6004	1.79134e-53	1.73595e-52
chr9:124675706-124677162	chr9	124675706	124677162	Intron	-3.31693	-0.139615	-42.3568	1.79991e-53	1.74404e-52
chr7:130069256-130073352	chr7	130069256	130073352	Promoter	1.06981	5.84374	39.1391	1.80985e-53	1.75345e-52
chr5:173554735-173556049	chr5	173554735	173556049	Distal Intergenic	-3.37098	0.812842	-41.9558	1.81439e-53	1.75764e-52
chr16:50458581-50460023	chr16	50458581	50460023	Intron	-3.31176	0.884624	-41.7318	1.82018e-53	1.76304e-52
chr14:89486428-89488107	chr14	89486428	89488107	5' UTR	-3.81123	-0.140734	-42.1001	1.82751e-53	1.76992e-52
chr3:52532519-52535186	chr3	52532519	52535186	Promoter	-1.9022	3.57958	-42.1068	1.82848e-53	1.77064e-52
chr14:96754977-96756109	chr14	96754977	96756109	Intron	-5.33783	-0.391975	-41.81	1.83186e-53	1.77369e-52
chr14:77374519-77378034	chr14	77374519	77378034	Promoter	0.945763	6.03359	39.3726	1.83268e-53	1.77427e-52
chr7:67066673-67069042	chr7	67066673	67069042	Promoter	3.71983	1.72075	42.3763	1.83798e-53	1.77919e-52
chr11:62123237-62125727	chr11	62123237	62125727	Promoter	0.909329	5.3232	41.48	1.84966e-53	1.79027e-52
chr19:4181295-4185534	chr19	4181295	4185534	Promoter	0.981007	5.88675	41.819	1.85469e-53	1.79493e-52
chr14:26775278-26777001	chr14	26775278	26777001	Exon	-2.73365	1.12362	-41.7877	1.85861e-53	1.7985e-52
chr11:112902697-112904178	chr11	112902697	112904178	Distal Intergenic	-3.27805	0.050307	-40.0932	1.85938e-53	1.79902e-52
chr10:102916665-102924646	chr10	102916665	102924646	Promoter	1.01222	7.04632	41.6287	1.86139e-53	1.80075e-52
chr20:12824729-12825657	chr20	12824729	12825657	Distal Intergenic	4.63401	-0.621921	38.5732	1.86662e-53	1.80559e-52
chr12:14148577-14149472	chr12	14148577	14149472	Distal Intergenic	5.3105	-0.959884	38.5726	1.86906e-53	1.80773e-52
chr11:1546334-1548903	chr11	1546334	1548903	Distal Intergenic	2.15217	3.7706	42.1925	1.86964e-53	1.80807e-52
chr6:53525691-53528193	chr6	53525691	53528193	Promoter	-4.67222	0.197138	-41.2331	1.87423e-53	1.81229e-52
chr2:174753016-174753961	chr2	174753016	174753961	3' UTR	5.55591	-0.693067	42.555	1.87909e-53	1.81677e-52
chr12:27616210-27617030	chr12	27616210	27617030	Intron	-3.76568	-0.218081	-42.5643	1.87999e-53	1.81742e-52
chr10:10985000-10986043	chr10	10985000	10986043	Intron	-4.07351	0.033371	-42.0846	1.8838e-53	1.82087e-52
chr2:227179947-227180939	chr2	227179947	227180939	Intron	-4.5952	-0.303587	-42.3271	1.88745e-53	1.82418e-52
chr10:116917213-116918149	chr10	116917213	116918149	Intron	3.4667	-0.459093	41.1335	1.89032e-53	1.82673e-52
chr22:17116138-17122544	chr22	17116138	17122544	Promoter	1.70267	5.47501	41.8836	1.89588e-53	1.83188e-52
chr10:123117701-123118624	chr10	123117701	123118624	Distal Intergenic	-5.3424	-0.118553	-41.5924	1.89623e-53	1.832e-52
chr12:40687915-40688947	chr12	40687915	40688947	Distal Intergenic	3.96615	0.622737	40.8483	1.90279e-53	1.83811e-52
chr5:1644747-1645718	chr5	1644747	1645718	Distal Intergenic	2.43953	1.80381	41.1676	1.91139e-53	1.8462e-52
chr2:68238008-68240129	chr2	68238008	68240129	Intron	2.46086	0.854883	41.1142	1.91656e-53	1.85096e-52
chr16:9052605-9053395	chr16	9052605	9053395	Distal Intergenic	3.36317	0.691179	41.2035	1.91823e-53	1.85235e-52
chr2:3256559-3258314	chr2	3256559	3258314	Promoter	2.76892	2.05248	41.889	1.92047e-53	1.85428e-52
chr6:54053823-54055024	chr6	54053823	54055024	Intron	3.72969	1.18404	41.9501	1.92546e-53	1.85888e-52
chr5:181255078-181262796	chr5	181255078	181262796	Promoter	0.959061	6.88386	42.4326	1.92889e-53	1.86197e-52
chr4:560433-561416	chr4	560433	561416	Distal Intergenic	5.56747	-0.907583	41.9086	1.93473e-53	1.86738e-52
chr12:49341836-49343630	chr12	49341836	49343630	Distal Intergenic	-2.31972	2.9401	-40.81	1.94022e-53	1.87244e-52
chr10:13098208-13103174	chr10	13098208	13103174	Promoter	0.907475	6.29492	38.5532	1.9418e-53	1.87374e-52
chr3:100310787-100311696	chr3	100310787	100311696	Intron	3.85241	-0.426925	40.0008	1.94574e-53	1.87731e-52
chr15:70088834-70089915	chr15	70088834	70089915	Intron	2.32749	0.560166	42.1433	1.94675e-53	1.87806e-52
chr5:90326652-90327863	chr5	90326652	90327863	Distal Intergenic	5.02589	-0.425942	40.614	1.947e-53	1.87807e-52
chr13:57759920-57761111	chr13	57759920	57761111	Distal Intergenic	-4.85546	-0.143205	-42.1366	1.94748e-53	1.8783e-52
chr17:9628458-9629439	chr17	9628458	9629439	3' UTR	6.21295	-0.582468	42.905	1.95082e-53	1.8813e-52
chr6:166997465-167002076	chr6	166997465	167002076	Promoter	0.740903	5.89343	42.4807	1.95162e-53	1.88184e-52
chr4:67750651-67751360	chr4	67750651	67751360	Promoter	-4.89658	-0.863064	-42.6542	1.95433e-53	1.88423e-52
chr13:67049331-67051436	chr13	67049331	67051436	Intron	-2.96766	0.444232	-41.0732	1.95919e-53	1.88868e-52
chr1:225513628-225520006	chr1	225513628	225520006	Promoter	-5.31896	2.58466	-43.1029	1.9624e-53	1.89155e-52
chr5:79285421-79286417	chr5	79285421	79286417	Promoter	-4.721	-0.127684	-41.8066	1.9724e-53	1.90095e-52
chr12:75138642-75139892	chr12	75138642	75139892	Promoter	5.73112	-0.559799	40.7681	1.9735e-53	1.90179e-52
chr6:107847699-107849021	chr6	107847699	107849021	Distal Intergenic	1.07637	3.91784	38.5643	1.97384e-53	1.90188e-52
chr5:2909088-2910069	chr5	2909088	2910069	Distal Intergenic	5.86732	-0.833554	38.5424	1.98344e-53	1.9109e-52
chr8:115506826-115507757	chr8	115506826	115507757	Promoter	-2.83827	0.530274	-42.2981	1.98569e-53	1.91283e-52
chr19:46740388-46748187	chr19	46740388	46748187	Promoter	1.12765	6.05687	42.5259	1.98852e-53	1.91533e-52
chr20:47196026-47196971	chr20	47196026	47196971	Distal Intergenic	2.48821	1.85719	42.3765	1.989e-53	1.91555e-52
chr4:164997527-164999256	chr4	164997527	164999256	Distal Intergenic	-5.8801	0.0588721	-42.9876	1.99027e-53	1.91655e-52
chr5:43017005-43020741	chr5	43017005	43020741	Promoter	-6.68811	2.2889	-43.0645	1.99082e-53	1.91671e-52
chr8:17608083-17611052	chr8	17608083	17611052	Intron	-4.86584	0.542145	-41.8325	1.99092e-53	1.91671e-52
chr3:171268972-171270227	chr3	171268972	171270227	Intron	-2.39313	1.87656	-42.776	1.99169e-53	1.91708e-52
chr3:144380385-144381602	chr3	144380385	144381602	Distal Intergenic	-6.2351	-0.164473	-42.6887	1.99179e-53	1.91708e-52
chr21:14026582-14030378	chr21	14026582	14030378	Promoter	1.00868	5.25699	40.3973	1.99447e-53	1.91942e-52
chr11:19710177-19719641	chr11	19710177	19719641	Promoter	1.52779	6.88138	41.1751	1.9957e-53	1.92038e-52
chr16:4561336-4562253	chr16	4561336	4562253	Promoter	-3.98855	-0.788065	-40.0353	1.99967e-53	1.92396e-52
chr1:231937207-231938007	chr1	231937207	231938007	Intron	-4.82817	-0.190957	-42.9979	2.00149e-53	1.92548e-52
chr12:106145499-106146570	chr12	106145499	106146570	Distal Intergenic	-3.32943	-0.183034	-40.9923	2.00179e-53	1.92553e-52
chr4:16726219-16727699	chr4	16726219	16727699	Promoter	5.21061	-0.735725	40.5058	2.00795e-53	1.93123e-52
chr2:156589328-156590300	chr2	156589328	156590300	Intron	-4.21885	-0.0711448	-42.197	2.01486e-53	1.93764e-52
chr20:62549690-62551909	chr20	62549690	62551909	Promoter	2.62324	2.68337	39.4295	2.01684e-53	1.93931e-52
chr19:45553203-45554312	chr19	45553203	45554312	5' UTR	4.42658	0.832124	42.6082	2.02275e-53	1.94475e-52
chr19:39529588-39533486	chr19	39529588	39533486	Promoter	1.01825	5.71026	40.1221	2.02356e-53	1.94529e-52
chr11:19187671-19188662	chr11	19187671	19188662	Exon	-5.21433	-0.137033	-42.7402	2.03458e-53	1.95565e-52
chr1:12549555-12550410	chr1	12549555	12550410	Distal Intergenic	5.04047	0.273503	42.345	2.0349e-53	1.95572e-52
chr2:166146488-166152282	chr2	166146488	166152282	Promoter	5.35249	2.92965	41.7275	2.04189e-53	1.9622e-52
chr18:74611578-74612458	chr18	74611578	74612458	Intron	-5.49888	-0.956382	-43.0125	2.05077e-53	1.9705e-52
chr13:46056538-46058473	chr13	46056538	46058473	Exon	-4.77765	0.0405648	-42.1707	2.05599e-53	1.97528e-52
chr9:67155875-67156512	chr9	67155875	67156512	Intron	5.23013	-1.87341	40.7883	2.05767e-53	1.97665e-52
chr1:5928701-5929712	chr1	5928701	5929712	Intron	-4.89489	-0.412997	-42.7761	2.06358e-53	1.98208e-52
chr1:94803121-94804711	chr1	94803121	94804711	Intron	-4.63605	-0.130663	-42.4045	2.06969e-53	1.98771e-52
chr15:98420327-98422465	chr15	98420327	98422465	Distal Intergenic	2.10692	2.57694	42.6404	2.07203e-53	1.98972e-52
chr18:74082554-74083519	chr18	74082554	74083519	Promoter	-5.54922	-0.456147	-41.8469	2.07328e-53	1.99068e-52
chr11:63721218-63723309	chr11	63721218	63723309	Intron	3.73336	-0.130434	40.131	2.07395e-53	1.99108e-52
chr8:135610638-135613961	chr8	135610638	135613961	Intron	3.57033	0.842858	40.2205	2.07686e-53	1.99364e-52
chr10:99917733-99918872	chr10	99917733	99918872	Intron	-2.77447	1.35655	-41.4358	2.07967e-53	1.99609e-52
chr10:6755767-6756884	chr10	6755767	6756884	Distal Intergenic	-3.46998	0.281594	-42.0758	2.08114e-53	1.99726e-52
chr6:3939990-3941306	chr6	3939990	3941306	Promoter	-3.32238	0.286066	-42.8319	2.08164e-53	1.9975e-52
chr1:163055262-163056229	chr1	163055262	163056229	Distal Intergenic	3.48045	-0.671641	41.8994	2.092e-53	2.0072e-52
chr6:28673588-28675117	chr6	28673588	28675117	Distal Intergenic	3.32257	3.52041	41.4606	2.09385e-53	2.00873e-52
chrX:97563148-97564624	chrX	97563148	97564624	Promoter	-1.70326	2.53985	-40.2457	2.09447e-53	2.00908e-52
chr3:111067907-111077172	chr3	111067907	111077172	Promoter	1.13261	7.16702	38.5179	2.10288e-53	2.01691e-52
chr1:6033213-6037035	chr1	6033213	6037035	Promoter	3.72853	2.66918	38.5103	2.11295e-53	2.02631e-52
chr5:172958224-172960882	chr5	172958224	172960882	Promoter	0.839818	5.58418	41.8546	2.13293e-53	2.04523e-52
chr17:77555082-77556980	chr17	77555082	77556980	Promoter	3.89558	0.681686	41.8616	2.13328e-53	2.04532e-52
chr13:30153365-30154550	chr13	30153365	30154550	Promoter	4.92231	-0.398062	40.7995	2.13684e-53	2.04848e-52
chr11:63837951-63843532	chr11	63837951	63843532	Promoter	0.81115	6.43902	42.7612	2.13774e-53	2.0491e-52
chr5:157455567-157457266	chr5	157455567	157457266	Promoter	-5.49691	-0.0935672	-41.8223	2.14147e-53	2.05243e-52
chr1:179016882-179018068	chr1	179016882	179018068	Distal Intergenic	-4.56286	-0.247595	-42.4422	2.1515e-53	2.06179e-52
chr8:84248258-84249083	chr8	84248258	84249083	Intron	4.90707	-1.11463	42.1626	2.15737e-53	2.06717e-52
chr5:65830086-65832085	chr5	65830086	65832085	Intron	-4.3137	0.256971	-42.4178	2.15934e-53	2.06881e-52
chr4:1826012-1827326	chr4	1826012	1827326	Intron	5.69659	-0.393001	42.1219	2.16485e-53	2.07383e-52
chr3:160003268-160003809	chr3	160003268	160003809	Intron	-5.05574	-1.32262	-38.4968	2.17008e-53	2.07859e-52
chr11:113703801-113707038	chr11	113703801	113707038	Promoter	-5.34296	1.15389	-43.33	2.17092e-53	2.07915e-52
chr4:30741565-30743187	chr4	30741565	30743187	Intron	3.871	-0.237079	41.0483	2.17563e-53	2.0834e-52
chr21:27406247-27407807	chr21	27406247	27407807	Intron	-3.63464	0.508415	-43.1144	2.18482e-53	2.09195e-52
chr6:235727-236545	chr6	235727	236545	Distal Intergenic	-5.07852	-0.137671	-42.6726	2.19116e-53	2.09777e-52
chr16:963849-965498	chr16	963849	965498	Promoter	-2.58426	2.3937	-41.1362	2.19209e-53	2.0984e-52
chr10:132078541-132080049	chr10	132078541	132080049	Distal Intergenic	-3.05065	1.29913	-42.8174	2.1925e-53	2.09854e-52
chr12:113055887-113059743	chr12	113055887	113059743	Promoter	2.07047	4.85467	41.2013	2.19339e-53	2.09909e-52
chr15:81118190-81118913	chr15	81118190	81118913	Promoter	3.15841	0.330842	43.2225	2.1936e-53	2.09909e-52
chr19:46954507-46955753	chr19	46954507	46955753	Intron	-3.14585	0.102351	-41.0417	2.19525e-53	2.10041e-52
chr8:133559407-133560718	chr8	133559407	133560718	Intron	3.86531	0.0674724	40.6014	2.20488e-53	2.10938e-52
chr14:22870604-22873283	chr14	22870604	22873283	Promoter	-1.63954	5.21595	-38.4884	2.2065e-53	2.11067e-52
chr2:223930074-223931362	chr2	223930074	223931362	Intron	-5.27845	-0.32416	-42.8462	2.2259e-53	2.12897e-52
chr5:137871434-137873213	chr5	137871434	137873213	Intron	-4.00753	0.190228	-42.1268	2.22646e-53	2.12925e-52
chr17:50558731-50566477	chr17	50558731	50566477	Promoter	1.5944	5.13589	41.3752	2.23877e-53	2.14077e-52
chr19:40519406-40520740	chr19	40519406	40520740	Exon	5.10919	-0.248865	42.7382	2.24018e-53	2.14185e-52
chr1:234978336-234979732	chr1	234978336	234979732	Promoter	-3.95971	-0.0828231	-42.5229	2.24243e-53	2.14374e-52
chr7:130344748-130345775	chr7	130344748	130345775	Promoter	-2.84004	1.85925	-41.6965	2.25491e-53	2.15542e-52
chr1:56557430-56558500	chr1	56557430	56558500	Intron	-5.61811	-0.559023	-42.9316	2.25698e-53	2.15713e-52
chr1:1157383-1159066	chr1	1157383	1159066	Distal Intergenic	-1.32634	4.42686	-38.4761	2.26074e-53	2.16047e-52
chr5:14010647-14012402	chr5	14010647	14012402	Distal Intergenic	1.15831	4.96243	40.4714	2.26685e-53	2.16604e-52
chr1:147336883-147337670	chr1	147336883	147337670	Intron	3.38253	-0.376849	40.426	2.26867e-53	2.16752e-52
chr9:73688901-73690005	chr9	73688901	73690005	Distal Intergenic	-4.57328	-0.224576	-42.5972	2.27622e-53	2.17448e-52
chr14:23883500-23884651	chr14	23883500	23884651	Distal Intergenic	-2.71872	1.45726	-41.8736	2.27958e-53	2.17742e-52
chr8:143607714-143610424	chr8	143607714	143610424	Promoter	1.11913	4.77818	42.6748	2.28226e-53	2.17972e-52
chr1:200398995-200402416	chr1	200398995	200402416	Promoter	-3.73509	1.22113	-41.0277	2.28625e-53	2.18327e-52
chr3:9984720-9988151	chr3	9984720	9988151	Promoter	0.870977	5.93464	39.6326	2.28786e-53	2.18454e-52
chr5:172417521-172421354	chr5	172417521	172421354	Intron	-3.85959	1.36457	-41.8383	2.28969e-53	2.18603e-52
chr5:176553800-176554745	chr5	176553800	176554745	Promoter	5.18871	-0.590497	41.8801	2.2934e-53	2.1893e-52
chr11:63606959-63615093	chr11	63606959	63615093	Promoter	-1.54091	6.53973	-41.2657	2.29691e-53	2.19239e-52
chr6:2221625-2222698	chr6	2221625	2222698	Intron	-5.35841	0.714698	-41.6947	2.30115e-53	2.19617e-52
chr8:11702211-11704880	chr8	11702211	11704880	Promoter	-4.56637	-0.0152696	-41.4107	2.30685e-53	2.20135e-52
chr1:220785828-220788380	chr1	220785828	220788380	Promoter	1.50461	5.04785	40.7987	2.3083e-53	2.20246e-52
chr6:31734492-31737489	chr6	31734492	31737489	Promoter	-4.32921	1.91448	-42.3409	2.3129e-53	2.2066e-52
chr3:11590240-11594143	chr3	11590240	11594143	Intron	-2.66554	2.62723	-42.6098	2.31436e-53	2.20772e-52
chr18:55546439-55548622	chr18	55546439	55548622	Promoter	-1.93691	2.5934	-41.2368	2.31491e-53	2.20798e-52
chr5:132732523-132738526	chr5	132732523	132738526	Promoter	0.913104	5.9778	41.6299	2.31697e-53	2.20968e-52
chr6:147216588-147218365	chr6	147216588	147218365	Intron	3.87947	0.376501	42.3551	2.31746e-53	2.20988e-52
chr3:25572704-25574072	chr3	25572704	25574072	Intron	4.56698	-0.135496	41.052	2.31781e-53	2.20995e-52
chr5:9337687-9338949	chr5	9337687	9338949	Exon	-3.4115	0.83863	-41.9655	2.32404e-53	2.21562e-52
chr7:29318716-29320705	chr7	29318716	29320705	Intron	-3.49303	1.57727	-41.5631	2.32459e-53	2.21585e-52
chr21:33051580-33052554	chr21	33051580	33052554	Intron	-5.819	-0.539474	-42.0832	2.32484e-53	2.21585e-52
chr2:239323087-239324897	chr2	239323087	239324897	Intron	4.96184	0.120525	38.4579	2.34328e-53	2.23316e-52
chr19:45045023-45047853	chr19	45045023	45047853	Promoter	-2.50981	1.84681	-40.6721	2.34817e-53	2.23755e-52
chr9:21576215-21577114	chr9	21576215	21577114	Distal Intergenic	-4.33089	0.155898	-42.5993	2.34927e-53	2.23833e-52
chr19:18302761-18305604	chr19	18302761	18305604	Downstream	-1.70943	3.22562	-38.4561	2.35176e-53	2.24043e-52
chr12:27810694-27811753	chr12	27810694	27811753	Distal Intergenic	3.52761	0.240763	42.9954	2.3868e-53	2.27354e-52
chr16:81538775-81539857	chr16	81538775	81539857	Intron	2.8487	0.939163	40.4985	2.39046e-53	2.27675e-52
chr4:1869897-1873196	chr4	1869897	1873196	Promoter	0.826327	5.66168	41.7434	2.39242e-53	2.27834e-52
chr1:3940519-3941665	chr1	3940519	3941665	Promoter	4.29619	-0.335483	41.6702	2.39548e-53	2.28098e-52
chr18:58787313-58788093	chr18	58787313	58788093	Distal Intergenic	3.15653	0.114941	41.4934	2.40457e-53	2.28937e-52
chr6:34591241-34592443	chr6	34591241	34592443	Intron	5.29792	-0.640925	41.7791	2.42591e-53	2.3094e-52
chr13:104648115-104649156	chr13	104648115	104649156	Distal Intergenic	6.06889	-0.327112	42.7873	2.43127e-53	2.31423e-52
chr19:46072993-46078815	chr19	46072993	46078815	Promoter	1.37001	5.48509	40.6524	2.44211e-53	2.32427e-52
chr13:26589657-26590547	chr13	26589657	26590547	Intron	-3.21681	0.172473	-42.3613	2.44436e-53	2.32613e-52
chr5:57598114-57599106	chr5	57598114	57599106	Intron	-3.98485	0.106147	-41.9379	2.4488e-53	2.33008e-52
chr9:135103717-135111717	chr9	135103717	135111717	Promoter	5.52077	2.10659	42.9613	2.47009e-53	2.35005e-52
chr7:143287344-143291790	chr7	143287344	143291790	Promoter	0.853387	5.89177	39.9037	2.47066e-53	2.35031e-52
chr18:48859144-48860624	chr18	48859144	48860624	Promoter	-3.87553	0.503271	-41.1941	2.47378e-53	2.353e-52
chr5:103498899-103499815	chr5	103498899	103499815	Promoter	-3.55085	-0.344511	-42.3835	2.48516e-53	2.36354e-52
chr20:14325294-14338092	chr20	14325294	14338092	Promoter	2.2247	6.91275	40.1369	2.4954e-53	2.373e-52
chr11:68853937-68856218	chr11	68853937	68856218	Distal Intergenic	-3.27295	1.69786	-41.9122	2.50668e-53	2.38343e-52
chr18:58267324-58268266	chr18	58267324	58268266	Intron	4.60191	-1.27984	40.0941	2.50751e-53	2.38394e-52
chr18:63074697-63075845	chr18	63074697	63075845	Distal Intergenic	-1.97492	3.04181	-39.3503	2.52006e-53	2.39558e-52
chr8:27664679-27667186	chr8	27664679	27667186	Intron	-3.78817	0.830721	-40.9753	2.52361e-53	2.39867e-52
chr2:73997790-74001037	chr2	73997790	74001037	Promoter	3.35118	1.5512	42.0298	2.52968e-53	2.40402e-52
chr1:200042237-200043451	chr1	200042237	200043451	Promoter	-4.58817	-0.627964	-42.8554	2.52984e-53	2.40402e-52
chr5:141417481-141418559	chr5	141417481	141418559	Promoter	-2.33663	1.63497	-40.8563	2.53496e-53	2.40859e-52
chr10:18202808-18204433	chr10	18202808	18204433	Intron	2.8462	2.41303	38.4166	2.54276e-53	2.4156e-52
chr20:48786954-48788594	chr20	48786954	48788594	Intron	-2.89831	0.193656	-42.5175	2.54294e-53	2.4156e-52
chr17:77909004-77909766	chr17	77909004	77909766	Distal Intergenic	-4.11372	-0.0996158	-41.8098	2.55965e-53	2.43117e-52
chr8:66509632-66511538	chr8	66509632	66511538	3' UTR	-3.3889	1.72703	-42.8515	2.56688e-53	2.43775e-52
chr16:50664926-50665863	chr16	50664926	50665863	Promoter	-2.11764	1.82635	-39.9179	2.57513e-53	2.44529e-52
chr7:842154-844026	chr7	842154	844026	Promoter	3.88231	0.460822	41.4688	2.58006e-53	2.44968e-52
chr12:17167012-17168090	chr12	17167012	17168090	Distal Intergenic	4.07604	0.101426	41.9519	2.58987e-53	2.4587e-52
chr2:69589920-69590771	chr2	69589920	69590771	Intron	3.50122	-0.272756	39.9501	2.59787e-53	2.466e-52
chr17:37844272-37845048	chr17	37844272	37845048	Exon	-3.69674	-0.732972	-41.1206	2.5983e-53	2.46611e-52
chr4:6448771-6450429	chr4	6448771	6450429	Intron	3.71478	0.298942	41.8964	2.60121e-53	2.46858e-52
chr19:53962998-53965913	chr19	53962998	53965913	Promoter	3.56524	1.71344	42.1571	2.61123e-53	2.47779e-52
chr4:184016704-184017740	chr4	184016704	184017740	Promoter	-2.78348	1.16379	-41.6982	2.61405e-53	2.48017e-52
chr10:13885218-13886475	chr10	13885218	13886475	Intron	-5.28839	-0.198762	-42.4765	2.61627e-53	2.48199e-52
chr16:68529538-68531528	chr16	68529538	68531528	Promoter	0.737531	5.04692	41.951	2.61709e-53	2.48247e-52
chr5:50665525-50671307	chr5	50665525	50671307	Promoter	0.895677	6.79306	39.0907	2.6187e-53	2.4837e-52
chr1:48525651-48527058	chr1	48525651	48527058	Distal Intergenic	-4.63227	-0.551457	-42.0275	2.62068e-53	2.48527e-52
chr11:134691106-134692562	chr11	134691106	134692562	Distal Intergenic	-2.82649	2.07607	-41.3126	2.6266e-53	2.49059e-52
chrX:102900090-102900759	chrX	102900090	102900759	Promoter	3.77449	-0.870665	42.6397	2.62794e-53	2.49144e-52
chr19:46434711-46435662	chr19	46434711	46435662	Distal Intergenic	-3.83731	-0.0799385	-41.2666	2.62813e-53	2.49144e-52
chr17:49229251-49231706	chr17	49229251	49231706	Promoter	1.24462	5.01581	39.6684	2.62992e-53	2.49285e-52
chr16:24291850-24293022	chr16	24291850	24293022	Intron	4.95958	-0.879578	38.3986	2.63454e-53	2.49692e-52
chr10:11137777-11138921	chr10	11137777	11138921	Intron	3.74061	-0.414713	39.4945	2.63654e-53	2.49833e-52
chr8:105524447-105525503	chr8	105524447	105525503	Intron	-5.22968	-0.103283	-41.7084	2.63666e-53	2.49833e-52
chr6:160951945-160953317	chr6	160951945	160953317	Intron	-5.38993	-0.458533	-42.8774	2.63806e-53	2.49937e-52
chr12:130104395-130105260	chr12	130104395	130105260	Distal Intergenic	-4.39302	-0.253623	-41.5933	2.65463e-53	2.51476e-52
chr12:127632467-127633119	chr12	127632467	127633119	Promoter	4.31822	-1.05841	42.7276	2.68064e-53	2.5391e-52
chr9:7688844-7689869	chr9	7688844	7689869	Distal Intergenic	-5.38087	-0.162971	-42.8118	2.68653e-53	2.54437e-52
chr4:104451231-104452606	chr4	104451231	104452606	Distal Intergenic	-4.51832	-0.301088	-42.5642	2.71787e-53	2.57375e-52
chr2:207407860-207408885	chr2	207407860	207408885	Intron	-5.10992	-0.652481	-42.3987	2.72381e-53	2.57906e-52
chr2:114761222-114762473	chr2	114761222	114762473	Intron	4.44614	-0.838909	41.307	2.73321e-53	2.58766e-52
chr22:19170510-19173269	chr22	19170510	19173269	Promoter	0.863599	5.8131	42.203	2.74019e-53	2.59395e-52
chr3:128697848-128699574	chr3	128697848	128699574	Distal Intergenic	1.12132	4.82708	39.289	2.74318e-53	2.59648e-52
chr1:197273475-197276294	chr1	197273475	197276294	Intron	-2.97496	2.56197	-41.7675	2.74697e-53	2.59975e-52
chr16:55502481-55503515	chr16	55502481	55503515	Promoter	-4.52357	-0.949679	-42.2559	2.74844e-53	2.60083e-52
chr17:38587443-38589328	chr17	38587443	38589328	Intron	3.02573	1.13502	40.8957	2.75191e-53	2.60381e-52
chr19:33486819-33487979	chr19	33486819	33487979	Promoter	5.47329	-0.47356	41.1688	2.76114e-53	2.61223e-52
chr7:131012698-131015986	chr7	131012698	131015986	Intron	3.33202	1.10329	41.7501	2.77068e-53	2.62094e-52
chr22:21628798-21630525	chr22	21628798	21630525	Promoter	0.743822	4.89329	42.8313	2.77421e-53	2.62397e-52
chr5:58122035-58123181	chr5	58122035	58123181	Promoter	4.42734	-1.07063	38.371	2.78261e-53	2.6316e-52
chr5:137866835-137869366	chr5	137866835	137869366	Promoter	-3.80095	1.31427	-41.3438	2.79141e-53	2.63961e-52
chr15:81048403-81050446	chr15	81048403	81050446	Intron	-4.54588	-0.149077	-42.4248	2.80191e-53	2.64922e-52
chr16:70436683-70440184	chr16	70436683	70440184	Promoter	0.94936	5.71593	41.3614	2.82163e-53	2.66754e-52
chr11:85710649-85711603	chr11	85710649	85711603	3' UTR	2.80975	0.632982	41.9247	2.82598e-53	2.67134e-52
chr2:157302377-157303185	chr2	157302377	157303185	Promoter	-3.5876	-0.198943	-40.4354	2.82905e-53	2.67392e-52
chr18:78701700-78704009	chr18	78701700	78704009	Distal Intergenic	-3.8252	1.0829	-41.9693	2.83093e-53	2.67538e-52
chr7:105705271-105706080	chr7	105705271	105706080	Intron	-5.11392	-0.956024	-42.9626	2.83768e-53	2.68144e-52
chr8:124601255-124602099	chr8	124601255	124602099	Intron	-3.2069	-0.0517245	-38.36	2.84388e-53	2.68698e-52
chr17:29281413-29285554	chr17	29281413	29285554	Intron	2.35934	2.19363	42.3515	2.84519e-53	2.6879e-52
chr2:54225113-54226969	chr2	54225113	54226969	Intron	-5.6772	0.234883	-42.7198	2.8474e-53	2.68966e-52
chr11:33778327-33779242	chr11	33778327	33779242	Promoter	3.84118	-0.0778672	40.6338	2.84941e-53	2.69124e-52
chr10:59516829-59518630	chr10	59516829	59518630	Distal Intergenic	-2.68151	1.78413	-42.3585	2.85034e-53	2.6918e-52
chr20:5229261-5230260	chr20	5229261	5230260	Distal Intergenic	-3.96643	0.71923	-41.7218	2.8538e-53	2.69474e-52
chr6:6390514-6391541	chr6	6390514	6391541	Intron	4.37308	-0.409222	41.0808	2.86312e-53	2.70322e-52
chr22:26360214-26361121	chr22	26360214	26361121	Intron	1.64663	2.16223	40.5062	2.87944e-53	2.71831e-52
chr5:79773595-79774911	chr5	79773595	79774911	Exon	5.42284	-0.413986	42.9797	2.88471e-53	2.72286e-52
chr21:25924521-25926337	chr21	25924521	25926337	Promoter	-3.64931	0.607409	-41.2896	2.88494e-53	2.72286e-52
chr19:54187366-54192529	chr19	54187366	54192529	Promoter	0.74515	6.64083	40.4687	2.89388e-53	2.73096e-52
chr2:134258545-134260047	chr2	134258545	134260047	Intron	-3.95875	0.105906	-42.0207	2.90116e-53	2.73751e-52
chr9:92761742-92766254	chr9	92761742	92766254	Promoter	0.780018	6.20235	41.7117	2.90228e-53	2.73824e-52
chr11:77191269-77192663	chr11	77191269	77192663	Exon	5.74968	-0.292883	42.5062	2.90324e-53	2.73882e-52
chr12:76539445-76540348	chr12	76539445	76540348	Intron	5.39795	-0.771122	42.3945	2.90372e-53	2.73895e-52
chr5:178005713-178006314	chr5	178005713	178006314	Promoter	5.36231	-0.878396	42.5953	2.90731e-53	2.74201e-52
chr6:111848111-111849297	chr6	111848111	111849297	Promoter	3.28323	0.185052	39.3477	2.91054e-53	2.74473e-52
chr1:20681326-20683235	chr1	20681326	20683235	Promoter	4.87764	1.10025	42.5333	2.91166e-53	2.74546e-52
chr5:77912470-77913270	chr5	77912470	77913270	Distal Intergenic	-4.21253	-0.602241	-42.2471	2.92521e-53	2.75791e-52
chr13:106512806-106514124	chr13	106512806	106514124	Promoter	-2.29945	1.1448	-41.277	2.933e-53	2.76492e-52
chr16:80682354-80683362	chr16	80682354	80683362	Intron	5.0356	-1.03313	40.4944	2.93951e-53	2.77073e-52
chr7:108378255-108379830	chr7	108378255	108379830	Intron	3.57986	0.15884	40.6228	2.94225e-53	2.77298e-52
chr5:36147776-36154760	chr5	36147776	36154760	Promoter	0.982129	6.48755	41.9235	2.94581e-53	2.77601e-52
chr1:43652912-43654847	chr1	43652912	43654847	Promoter	3.80857	0.373264	42.5154	2.9505e-53	2.7801e-52
chr6:149423125-149424593	chr6	149423125	149424593	Distal Intergenic	-2.76962	2.18782	-42.5869	2.95187e-53	2.78106e-52
chr2:8203198-8204030	chr2	8203198	8204030	Intron	5.44433	-0.741654	42.2217	2.95245e-53	2.78127e-52
chr12:110279262-110288334	chr12	110279262	110288334	Promoter	1.03775	6.9551	41.8127	2.98257e-53	2.80918e-52
chr11:70333130-70334844	chr11	70333130	70334844	Promoter	4.02709	-0.0882558	42.1074	2.98279e-53	2.80918e-52
chr6:162820727-162822279	chr6	162820727	162822279	Intron	-3.73676	0.75064	-39.9478	2.98525e-53	2.81117e-52
chr19:44756974-44758997	chr19	44756974	44758997	Promoter	1.79686	4.27043	41.5654	2.99444e-53	2.81949e-52
chr17:1106659-1110735	chr17	1106659	1110735	Promoter	2.17077	4.40258	41.2835	2.99619e-53	2.8208e-52
chr2:239312613-239313684	chr2	239312613	239313684	Intron	3.12382	0.0996235	41.3197	3.00386e-53	2.82769e-52
chr17:4898532-4903793	chr17	4898532	4903793	Promoter	2.40186	3.76637	41.9017	3.00502e-53	2.82844e-52
chr6:109453962-109457793	chr6	109453962	109457793	Promoter	0.786656	5.61482	42.24	3.02117e-53	2.84331e-52
chr4:41048250-41049251	chr4	41048250	41049251	Intron	2.73094	1.69714	40.554	3.02366e-53	2.84531e-52
chr10:88165524-88166498	chr10	88165524	88166498	Distal Intergenic	-3.61273	0.00225842	-41.859	3.02428e-53	2.84556e-52
chr12:86834602-86840087	chr12	86834602	86840087	Promoter	3.95987	4.15234	38.3283	3.02814e-53	2.84885e-52
chr6:130882501-130885599	chr6	130882501	130885599	Promoter	4.07832	0.689289	40.5764	3.03888e-53	2.85862e-52
chr7:32846469-32847329	chr7	32846469	32847329	Promoter	-5.09598	-0.685297	-41.3179	3.0483e-53	2.86714e-52
chr15:26711115-26714482	chr15	26711115	26714482	Promoter	6.15753	1.0096	42.6975	3.05076e-53	2.86911e-52
chr2:169185260-169186398	chr2	169185260	169186398	Promoter	-5.48523	-0.704134	-43.0479	3.05793e-53	2.87551e-52
chr10:131651651-131652668	chr10	131651651	131652668	Distal Intergenic	3.19116	0.38528	41.3133	3.07426e-53	2.89052e-52
chr5:15850572-15851645	chr5	15850572	15851645	Intron	-2.12138	1.06414	-41.6069	3.07755e-53	2.89327e-52
chr13:19437886-19439344	chr13	19437886	19439344	Exon	2.90757	1.21695	42.142	3.07821e-53	2.89356e-52
chr11:68838604-68844453	chr11	68838604	68844453	Promoter	-1.61061	4.8523	-41.5901	3.08588e-53	2.90042e-52
chr7:128134434-128136872	chr7	128134434	128136872	Distal Intergenic	0.837103	4.79753	41.6079	3.08797e-53	2.90204e-52
chr1:21397523-21398548	chr1	21397523	21398548	Promoter	2.32292	2.78324	42.2061	3.1102e-53	2.92259e-52
chr21:15928098-15930496	chr21	15928098	15930496	Promoter	5.83333	1.2861	42.0669	3.11173e-53	2.92368e-52
chr6:17332063-17333521	chr6	17332063	17333521	Distal Intergenic	7.17446	0.173218	42.8136	3.11739e-53	2.92864e-52
chr15:68733454-68734149	chr15	68733454	68734149	Distal Intergenic	-4.35753	-0.432884	-41.7042	3.12188e-53	2.93252e-52
chr14:65372773-65374540	chr14	65372773	65374540	Distal Intergenic	-4.63314	0.965129	-42.2719	3.12725e-53	2.93721e-52
chr7:35753701-35755061	chr7	35753701	35755061	Exon	-4.35612	-0.335003	-42.2513	3.13685e-53	2.94588e-52
chr17:19248670-19251765	chr17	19248670	19251765	Promoter	-2.46059	1.47853	-41.2457	3.14614e-53	2.95426e-52
chr1:93640834-93641883	chr1	93640834	93641883	Intron	4.19498	-0.790672	41.3063	3.14939e-53	2.95696e-52
chr19:6480989-6482446	chr19	6480989	6482446	Promoter	-5.15326	0.109835	-41.9506	3.1632e-53	2.96957e-52
chr18:14969154-14969984	chr18	14969154	14969984	Promoter	4.90096	-0.978177	40.388	3.16548e-53	2.97136e-52
chr6:21664161-21667825	chr6	21664161	21667825	Promoter	-3.16581	3.2715	-40.6624	3.18554e-53	2.98984e-52
chr9:124010366-124020452	chr9	124010366	124020452	Promoter	1.93453	6.59247	40.4765	3.18674e-53	2.99061e-52
chr7:76999022-76999988	chr7	76999022	76999988	Intron	2.73245	1.07953	42.8419	3.19565e-53	2.99862e-52
chr2:212363769-212366298	chr2	212363769	212366298	Intron	-2.91079	1.44899	-41.46	3.20386e-53	3.00597e-52
chr3:129195518-129197199	chr3	129195518	129197199	Distal Intergenic	-2.2458	1.50792	-40.7573	3.23935e-53	3.03891e-52
chr18:28198255-28199215	chr18	28198255	28199215	Distal Intergenic	-6.09501	-0.45041	-41.5765	3.23979e-53	3.03896e-52
chr17:78774342-78776057	chr17	78774342	78776057	Intron	-3.97048	0.20707	-42.1007	3.24201e-53	3.04068e-52
chr3:192803140-192804055	chr3	192803140	192804055	Intron	3.09861	-0.163179	41.9237	3.25679e-53	3.05418e-52
chr19:2655472-2656493	chr19	2655472	2656493	Intron	4.67413	-0.518599	42.5733	3.26761e-53	3.06397e-52
chr6:142882799-142886187	chr6	142882799	142886187	Intron	1.92725	4.10223	41.776	3.26928e-53	3.06516e-52
chr4:182212069-182212980	chr4	182212069	182212980	Intron	4.34156	-0.0673033	42.256	3.27356e-53	3.06882e-52
chr11:1514094-1515981	chr11	1514094	1515981	Distal Intergenic	2.41682	1.85674	41.9706	3.27753e-53	3.07217e-52
chr13:73235095-73235826	chr13	73235095	73235826	Distal Intergenic	-3.38279	0.184111	-42.0192	3.28029e-53	3.0744e-52
chrX:34331972-34332582	chrX	34331972	34332582	Intron	3.40848	0.0406404	41.4133	3.28096e-53	3.07467e-52
chr2:30819762-30821154	chr2	30819762	30821154	Promoter	-5.38421	0.00445264	-41.1438	3.28424e-53	3.07737e-52
chr19:4172752-4173614	chr19	4172752	4173614	3' UTR	4.25157	0.110072	40.9658	3.29316e-53	3.08536e-52
chr7:93245589-93246596	chr7	93245589	93246596	5' UTR	2.62817	2.7313	40.3739	3.29425e-53	3.08603e-52
chr11:130055277-130056160	chr11	130055277	130056160	Distal Intergenic	3.18222	-0.0210627	41.5333	3.30198e-53	3.0929e-52
chr17:4309493-4311252	chr17	4309493	4311252	Intron	-4.51737	0.278929	-40.5355	3.31257e-53	3.10246e-52
chr15:64179307-64180930	chr15	64179307	64180930	3' UTR	4.98347	0.281497	41.2938	3.33975e-53	3.12754e-52
chr9:76458598-76462558	chr9	76458598	76462558	Promoter	1.0042	5.1562	38.3411	3.34152e-53	3.12883e-52
chr5:37045314-37046587	chr5	37045314	37046587	Exon	-4.8531	-0.550764	-41.5692	3.3499e-53	3.1363e-52
chr6:80268867-80269807	chr6	80268867	80269807	Intron	-4.35466	0.115931	-42.8373	3.3552e-53	3.1409e-52
chr6:125104135-125104997	chr6	125104135	125104997	Distal Intergenic	-2.99559	0.0686402	-40.0347	3.37232e-53	3.15655e-52
chr17:12019897-12023559	chr17	12019897	12023559	Promoter	0.803384	5.72332	41.4614	3.37444e-53	3.15816e-52
chr9:15134955-15135909	chr9	15134955	15135909	Intron	1.25547	2.82748	41.6408	3.37753e-53	3.16053e-52
chr20:15561260-15562335	chr20	15561260	15562335	Intron	-3.65225	-0.187351	-40.1153	3.37777e-53	3.16053e-52
chr6:108847367-108850581	chr6	108847367	108850581	Promoter	1.00214	5.72018	39.7426	3.38164e-53	3.16378e-52
chr1:8448811-8449731	chr1	8448811	8449731	Intron	-2.5245	0.870848	-40.5134	3.38902e-53	3.17031e-52
chr13:102010707-102013902	chr13	102010707	102013902	Intron	3.22207	1.59981	42.5244	3.3957e-53	3.17619e-52
chr3:14639987-14640811	chr3	14639987	14640811	Exon	5.166	-1.09942	42.504	3.3992e-53	3.17908e-52
chr7:37229259-37231209	chr7	37229259	37231209	Intron	-4.16249	-0.165772	-40.3637	3.40414e-53	3.18332e-52
chr11:48093719-48095690	chr11	48093719	48095690	Promoter	-4.2499	-0.166251	-39.9423	3.40871e-53	3.18722e-52
chr5:88551407-88552739	chr5	88551407	88552739	Intron	-2.27316	2.11248	-39.9276	3.41217e-53	3.19008e-52
chr1:184503629-184505200	chr1	184503629	184505200	Intron	2.41475	2.16212	40.6803	3.41941e-53	3.19648e-52
chr1:183827225-183828510	chr1	183827225	183828510	Intron	-3.95383	-0.775536	-42.1182	3.42279e-53	3.19926e-52
chr16:25721348-25722195	chr16	25721348	25722195	Intron	5.01754	-1.2771	42.2036	3.42914e-53	3.2045e-52
chr9:74518692-74520813	chr9	74518692	74520813	Intron	4.24974	0.271123	41.0096	3.42921e-53	3.2045e-52
chr7:151932188-151933604	chr7	151932188	151933604	Distal Intergenic	3.34343	1.94795	40.8345	3.43849e-53	3.2128e-52
chr4:126071373-126072508	chr4	126071373	126072508	Promoter	-5.39244	-0.332561	-42.3245	3.44252e-53	3.21618e-52
chr6:47304964-47310401	chr6	47304964	47310401	Promoter	1.23022	6.22638	41.1724	3.44452e-53	3.21767e-52
chr4:39061553-39069277	chr4	39061553	39069277	Promoter	2.38587	4.99607	41.3812	3.44936e-53	3.22182e-52
chr6:162850429-162851743	chr6	162850429	162851743	Intron	-5.70021	0.132651	-42.5657	3.4502e-53	3.22221e-52
chr4:188660548-188661526	chr4	188660548	188661526	Intron	-5.76736	-0.196518	-42.4935	3.451e-53	3.22259e-52
chr10:119101503-119102945	chr10	119101503	119102945	Promoter	3.16569	1.57258	41.9746	3.4597e-53	3.23033e-52
chr6:125867601-125869966	chr6	125867601	125869966	Intron	-2.91258	0.992323	-41.368	3.46288e-53	3.23292e-52
chr21:31514427-31515389	chr21	31514427	31515389	Intron	-3.07072	0.571109	-39.4399	3.47592e-53	3.2447e-52
chr5:21550497-21551823	chr5	21550497	21551823	Intron	-3.61053	0.872747	-41.609	3.47632e-53	3.2447e-52
chr8:68013735-68015162	chr8	68013735	68015162	Intron	-5.75482	-0.0897911	-41.0471	3.48076e-53	3.24846e-52
chr11:96337326-96343948	chr11	96337326	96343948	Promoter	-1.45805	5.7995	-38.8086	3.48236e-53	3.24957e-52
chr22:20316640-20321698	chr22	20316640	20321698	Promoter	0.838677	6.14603	41.737	3.49058e-53	3.25686e-52
chr9:6873515-6874337	chr9	6873515	6874337	Intron	-2.28864	0.625502	-41.1258	3.50035e-53	3.26541e-52
chr6:54910109-54910966	chr6	54910109	54910966	Intron	-3.51917	0.265008	-40.0071	3.50056e-53	3.26541e-52
chr3:69180836-69183036	chr3	69180836	69183036	Exon	-4.00942	0.133816	-42.058	3.52573e-53	3.2885e-52
chr2:53568235-53569049	chr2	53568235	53569049	Promoter	-3.87738	-0.568922	-41.4255	3.52769e-53	3.28994e-52
chr4:183447496-183449074	chr4	183447496	183449074	Promoter	2.39951	0.944216	41.9597	3.529e-53	3.29077e-52
chr7:158855540-158858333	chr7	158855540	158858333	Promoter	0.926985	5.5557	39.714	3.53403e-53	3.29508e-52
chr19:9834098-9837572	chr19	9834098	9837572	Promoter	0.82119	5.64217	42.3834	3.54427e-53	3.30424e-52
chr22:23179444-23186362	chr22	23179444	23186362	Promoter	1.43053	6.31704	42.4905	3.54777e-53	3.30711e-52
chr3:37693956-37694971	chr3	37693956	37694971	Intron	-2.77291	1.02153	-41.026	3.56287e-53	3.3208e-52
chr18:31244652-31245512	chr18	31244652	31245512	Distal Intergenic	-5.00961	-0.759234	-42.5115	3.57817e-53	3.33451e-52
chr4:7900647-7902571	chr4	7900647	7902571	Intron	3.54998	1.1954	41.9403	3.57843e-53	3.33451e-52
chr8:4762307-4763546	chr8	4762307	4763546	Intron	-2.82599	0.862244	-42.1684	3.57893e-53	3.33459e-52
chr9:27495838-27498781	chr9	27495838	27498781	Intron	-1.65019	2.89794	-41.9737	3.58172e-53	3.33679e-52
chr12:70750117-70754916	chr12	70750117	70754916	Promoter	4.83574	2.61532	40.7678	3.59094e-53	3.34499e-52
chr8:128018423-128019305	chr8	128018423	128019305	Intron	3.99882	0.168949	42.1661	3.59477e-53	3.34817e-52
chrX:133307258-133308478	chrX	133307258	133308478	Intron	-4.94304	-0.381234	-42.3038	3.59559e-53	3.34825e-52
chr11:40392653-40394134	chr11	40392653	40394134	Intron	-5.86231	-0.393894	-42.9651	3.5957e-53	3.34825e-52
chr22:43776611-43778116	chr22	43776611	43778116	Intron	4.63369	0.243779	41.3799	3.59807e-53	3.35005e-52
chr1:186178763-186179830	chr1	186178763	186179830	Promoter	-4.30274	0.376865	-42.0962	3.60028e-53	3.35172e-52
chr22:36334874-36336623	chr22	36334874	36336623	Intron	-3.40112	1.1252	-42.3055	3.61403e-53	3.36412e-52
chr22:20298620-20300460	chr22	20298620	20300460	Promoter	1.76526	3.89051	39.2093	3.62118e-53	3.37039e-52
chr4:162157961-162165280	chr4	162157961	162165280	Promoter	1.80219	5.69482	39.9583	3.6232e-53	3.37187e-52
chr11:1398643-1403230	chr11	1398643	1403230	Intron	3.76969	2.19369	41.8684	3.62551e-53	3.37363e-52
chr10:114550780-114551763	chr10	114550780	114551763	Intron	-3.40119	0.801549	-41.2654	3.63866e-53	3.38547e-52
chr6:56753446-56754682	chr6	56753446	56754682	Intron	-4.0148	-0.60443	-41.9547	3.65598e-53	3.40118e-52
chr7:71145739-71147109	chr7	71145739	71147109	Intron	4.98598	-0.251496	41.7125	3.66661e-53	3.41067e-52
chr22:39362975-39365513	chr22	39362975	39365513	Promoter	3.69829	0.658184	41.5483	3.67062e-53	3.414e-52
chr1:11923266-11927226	chr1	11923266	11927226	Promoter	1.11099	5.43509	42.546	3.67191e-53	3.4148e-52
chr10:124703324-124706774	chr10	124703324	124706774	Promoter	-4.42413	1.47787	-42.5379	3.68194e-53	3.42373e-52
chr5:6316554-6317731	chr5	6316554	6317731	Intron	5.0828	-0.823044	40.9734	3.68538e-53	3.42652e-52
chr8:40054556-40055613	chr8	40054556	40055613	Distal Intergenic	-4.09077	-0.258579	-39.5438	3.69837e-53	3.4382e-52
chr17:29870302-29871978	chr17	29870302	29871978	Intron	-3.5259	0.353167	-41.447	3.70338e-53	3.44245e-52
chr19:56945799-56946598	chr19	56945799	56946598	Distal Intergenic	3.97372	-0.432894	39.4871	3.70416e-53	3.44277e-52
chr6:27463713-27474247	chr6	27463713	27474247	Promoter	1.3802	6.62323	39.3972	3.71659e-53	3.45392e-52
chr16:51236375-51238589	chr16	51236375	51238589	Intron	-4.0596	0.267895	-41.7883	3.71916e-53	3.45554e-52
chr10:68987899-68994310	chr10	68987899	68994310	Promoter	0.840226	6.09234	39.9737	3.71921e-53	3.45554e-52
chr5:16557041-16558378	chr5	16557041	16558378	Intron	-4.02565	-0.556904	-40.5213	3.72347e-53	3.4591e-52
chr5:59345032-59345937	chr5	59345032	59345937	Intron	3.96599	-0.984774	38.2232	3.72974e-53	3.46452e-52
chr11:120001338-120002354	chr11	120001338	120002354	Distal Intergenic	-4.47646	-0.517203	-41.8323	3.73172e-53	3.46595e-52
chr5:161529170-161531976	chr5	161529170	161531976	Intron	4.28396	0.61654	40.0613	3.73722e-53	3.47065e-52
chr9:133914865-133916898	chr9	133914865	133916898	Intron	-3.50179	0.954834	-42.4501	3.75371e-53	3.48556e-52
chr2:101815542-101816623	chr2	101815542	101816623	Intron	-3.3468	-0.241491	-41.3062	3.76105e-53	3.49196e-52
chr17:61456923-61458216	chr17	61456923	61458216	Promoter	-6.18429	-0.101714	-41.6725	3.76445e-53	3.49471e-52
chr1:1840180-1842204	chr1	1840180	1842204	Intron	-2.11986	1.61013	-39.4097	3.77368e-53	3.50287e-52
chr1:61202780-61204141	chr1	61202780	61204141	Intron	-3.77041	1.0818	-42.6683	3.77514e-53	3.50359e-52
chr12:46265122-46270653	chr12	46265122	46270653	Promoter	1.00098	7.03567	39.9231	3.77534e-53	3.50359e-52
chr20:19661356-19662614	chr20	19661356	19662614	Intron	1.78401	1.64641	39.1264	3.78101e-53	3.50844e-52
chr2:61213860-61214970	chr2	61213860	61214970	Promoter	-2.55853	1.28455	-41.745	3.78413e-53	3.51074e-52
chr2:144648785-144649828	chr2	144648785	144649828	Distal Intergenic	-4.07543	1.12987	-41.6472	3.78437e-53	3.51074e-52
chr6:140956818-140957553	chr6	140956818	140957553	Distal Intergenic	-4.18484	-0.589545	-42.34	3.79158e-53	3.51702e-52
chr13:33157411-33159585	chr13	33157411	33159585	Exon	5.06931	0.187641	42.3167	3.79249e-53	3.51731e-52
chr19:46736543-46739987	chr19	46736543	46739987	Promoter	3.30803	1.21792	40.8486	3.79279e-53	3.51731e-52
chr5:87644865-87645988	chr5	87644865	87645988	Distal Intergenic	-5.11936	-0.00110704	-42.0174	3.80707e-53	3.53014e-52
chr6:3535560-3536456	chr6	3535560	3536456	Distal Intergenic	5.9045	-0.72138	42.4943	3.81286e-53	3.5351e-52
chr12:54017359-54018796	chr12	54017359	54018796	Promoter	-2.86236	1.5088	-42.272	3.81364e-53	3.53541e-52
chr3:69390703-69392548	chr3	69390703	69392548	Intron	-5.22757	-0.268354	-42.4948	3.82223e-53	3.54296e-52
chr9:130461236-130461788	chr9	130461236	130461788	Promoter	3.1695	0.432694	41.0334	3.82838e-53	3.54824e-52
chr11:120384555-120389254	chr11	120384555	120389254	Promoter	5.80436	4.11272	42.7644	3.83649e-53	3.55535e-52
chr2:27959252-27960900	chr2	27959252	27960900	Intron	-2.75554	1.44331	-40.5917	3.84206e-53	3.56009e-52
chr16:74747306-74750550	chr16	74747306	74750550	Intron	-5.25813	0.742863	-42.0166	3.86412e-53	3.58012e-52
chr3:193620612-193621779	chr3	193620612	193621779	Promoter	-3.76151	0.448147	-42.168	3.87334e-53	3.58824e-52
chr3:47574601-47580547	chr3	47574601	47580547	Promoter	1.21987	5.32319	42.1372	3.88916e-53	3.60247e-52
chr3:150170713-150171703	chr3	150170713	150171703	Intron	-5.2136	-0.341718	-42.0371	3.90082e-53	3.61285e-52
chr7:137538284-137539376	chr7	137538284	137539376	Intron	5.31513	-0.705926	41.9912	3.90515e-53	3.61644e-52
chr11:119708724-119710555	chr11	119708724	119710555	Promoter	2.45426	1.52527	41.4831	3.90649e-53	3.61726e-52
chr15:45184333-45189193	chr15	45184333	45189193	Promoter	1.33099	5.54612	41.2461	3.9078e-53	3.61805e-52
chr19:12091905-12093375	chr19	12091905	12093375	Promoter	-2.21787	3.02642	-41.3412	3.92648e-53	3.63492e-52
chr9:27366997-27369325	chr9	27366997	27369325	Intron	-2.18973	2.18277	-40.1989	3.9273e-53	3.63525e-52
chr6:114291158-114292642	chr6	114291158	114292642	Intron	-4.44183	-0.342102	-41.5353	3.93065e-53	3.63792e-52
chr15:58410073-58411904	chr15	58410073	58411904	Promoter	-2.51632	1.96507	-42.059	3.93649e-53	3.64291e-52
chr2:98026033-98027063	chr2	98026033	98027063	Distal Intergenic	-2.93301	0.757803	-41.6065	3.95223e-53	3.65704e-52
chr13:44763562-44764687	chr13	44763562	44764687	Distal Intergenic	-5.12013	-0.631421	-41.422	3.95271e-53	3.65706e-52
chr8:42412421-42413278	chr8	42412421	42413278	Distal Intergenic	-2.13099	1.84396	-41.5029	3.95472e-53	3.6585e-52
chr6:129094001-129095167	chr6	129094001	129095167	Intron	-5.40375	-0.890358	-40.8546	3.95703e-53	3.6602e-52
chr10:125123467-125124473	chr10	125123467	125124473	Intron	-4.8372	-0.353473	-41.5042	3.96029e-53	3.66279e-52
chr10:73997309-74000277	chr10	73997309	74000277	Promoter	1.00461	5.82174	41.1838	3.99718e-53	3.69648e-52
chr2:216080742-216085527	chr2	216080742	216085527	Promoter	0.994886	5.97103	41.8874	4.01594e-53	3.7134e-52
chr18:33576287-33583441	chr18	33576287	33583441	Promoter	1.2369	6.774	38.77	4.02239e-53	3.71893e-52
chr1:58852771-58853700	chr1	58852771	58853700	Promoter	-5.37439	-0.65136	-42.4803	4.0248e-53	3.72073e-52
chr2:86624792-86625802	chr2	86624792	86625802	Promoter	-4.03226	-0.600844	-42.181	4.02692e-53	3.72225e-52
chr1:170881574-170882229	chr1	170881574	170882229	Distal Intergenic	-3.45012	0.498306	-39.669	4.04821e-53	3.74149e-52
chr11:122212785-122213957	chr11	122212785	122213957	Intron	-5.46986	-0.514561	-41.4993	4.07474e-53	3.76557e-52
chr10:50421708-50423081	chr10	50421708	50423081	Intron	-4.09369	-0.0708481	-41.2439	4.09562e-53	3.78443e-52
chr2:145199908-145200907	chr2	145199908	145200907	Intron	-5.64238	-0.286551	-42.5308	4.10138e-53	3.7893e-52
chr6:69600816-69601646	chr6	69600816	69601646	Distal Intergenic	-4.88549	-0.254637	-42.1929	4.10289e-53	3.79026e-52
chr5:111750380-111758660	chr5	111750380	111758660	Promoter	1.25267	6.1905	39.4821	4.1103e-53	3.79666e-52
chr15:76285981-76286957	chr15	76285981	76286957	Promoter	-5.63237	-0.390151	-41.8624	4.11728e-53	3.80267e-52
chr1:117342307-117343146	chr1	117342307	117343146	Distal Intergenic	4.28842	0.0980429	40.7548	4.11803e-53	3.80292e-52
chr2:3124070-3125779	chr2	3124070	3125779	Promoter	5.55847	-0.140343	41.7724	4.11937e-53	3.80371e-52
chr10:61622730-61624186	chr10	61622730	61624186	Distal Intergenic	-3.19631	1.63489	-42.2989	4.13979e-53	3.82212e-52
chr1:211797459-211799328	chr1	211797459	211799328	Intron	-3.71862	0.232386	-38.1694	4.15028e-53	3.8311e-52
chr16:25030533-25033382	chr16	25030533	25033382	Promoter	0.837466	5.10328	40.408	4.15048e-53	3.8311e-52
chr2:160490094-160495084	chr2	160490094	160495084	Promoter	1.63772	5.66729	40.532	4.15832e-53	3.83789e-52
chr5:152567807-152568841	chr5	152567807	152568841	Distal Intergenic	-3.69153	-0.232062	-42.6303	4.15977e-53	3.83878e-52
chr1:172450000-172450588	chr1	172450000	172450588	Promoter	-2.99858	-0.149534	-42.4576	4.16121e-53	3.83967e-52
chr21:25969369-25971246	chr21	25969369	25971246	Intron	-2.46403	2.55378	-41.1858	4.17167e-53	3.84847e-52
chr18:33820478-33821086	chr18	33820478	33821086	Distal Intergenic	2.49511	0.754737	42.7135	4.17173e-53	3.84847e-52
chr14:75044180-75046251	chr14	75044180	75046251	Promoter	2.67757	1.02509	39.8514	4.17566e-53	3.85166e-52
chr5:128100542-128102149	chr5	128100542	128102149	Intron	-4.05556	0.367896	-41.2225	4.18094e-53	3.85608e-52
chr16:79163440-79164765	chr16	79163440	79164765	Intron	-2.16368	1.22783	-42.4938	4.19418e-53	3.86784e-52
chr10:4658551-4659372	chr10	4658551	4659372	Promoter	-4.85766	0.105312	-42.47	4.20638e-53	3.87863e-52
chr4:137541679-137543587	chr4	137541679	137543587	Promoter	-2.20771	2.34136	-40.0999	4.20999e-53	3.88151e-52
chr8:63976715-63979513	chr8	63976715	63979513	Intron	5.20432	0.064328	41.8455	4.21201e-53	3.88293e-52
chr12:43860967-43861889	chr12	43860967	43861889	Intron	3.64657	-0.439988	40.3247	4.2149e-53	3.8847e-52
chr11:31141588-31142211	chr11	31141588	31142211	Intron	-4.73106	-1.06213	-41.0463	4.21491e-53	3.8847e-52
chr17:50892955-50894156	chr17	50892955	50894156	Exon	-4.07547	0.207911	-40.2235	4.22461e-53	3.89318e-52
chr15:27327982-27329289	chr15	27327982	27329289	Promoter	-2.49183	2.43557	-39.1228	4.23111e-53	3.89872e-52
chr3:124771886-124773115	chr3	124771886	124773115	Promoter	-3.13218	1.25621	-41.7664	4.23827e-53	3.90486e-52
chr1:161993788-161995275	chr1	161993788	161995275	Intron	-5.62128	0.403609	-42.278	4.25554e-53	3.92032e-52
chr8:81630121-81631468	chr8	81630121	81631468	Promoter	-1.8298	3.51806	-41.9129	4.28909e-53	3.95077e-52
chr10:113978441-113979708	chr10	113978441	113979708	Distal Intergenic	-4.0892	-0.044176	-42.2293	4.29546e-53	3.95617e-52
chr17:82030314-82032862	chr17	82030314	82032862	Promoter	1.71711	3.95623	41.5523	4.30903e-53	3.96822e-52
chr2:96527032-96528773	chr2	96527032	96528773	Exon	-1.90727	2.54477	-39.3877	4.30961e-53	3.96829e-52
chr21:26117464-26119366	chr21	26117464	26119366	Intron	-3.24658	1.1999	-40.3853	4.33005e-53	3.98665e-52
chr13:23615440-23616479	chr13	23615440	23616479	5' UTR	-3.87393	1.11518	-41.5791	4.34819e-53	4.00288e-52
chr17:58556072-58557402	chr17	58556072	58557402	3' UTR	-4.40741	-0.771437	-41.4289	4.38445e-53	4.0358e-52
chr1:218371778-218372685	chr1	218371778	218372685	Intron	-3.39521	-0.405287	-40.1471	4.39372e-53	4.04385e-52
chr17:30663539-30664245	chr17	30663539	30664245	Intron	2.9936	0.256306	42.5523	4.40568e-53	4.05439e-52
chr11:128692631-128696746	chr11	128692631	128696746	Promoter	-3.33675	2.97965	-41.8424	4.41125e-53	4.05905e-52
chr4:168784710-168785783	chr4	168784710	168785783	Intron	-5.19062	-0.258888	-42.2252	4.41194e-53	4.05921e-52
chr5:137461339-137464184	chr5	137461339	137464184	Intron	-3.57287	0.981688	-40.5745	4.41415e-53	4.06077e-52
chr5:168825941-168826705	chr5	168825941	168826705	Intron	-4.17013	-0.468485	-41.0273	4.43108e-53	4.07564e-52
chr5:81835724-81836498	chr5	81835724	81836498	Distal Intergenic	-3.33612	-0.514233	-41.3484	4.43134e-53	4.07564e-52
chr16:54936256-54939075	chr16	54936256	54939075	Promoter	-4.86887	0.0517876	-42.3431	4.43339e-53	4.07706e-52
chr1:87683677-87686065	chr1	87683677	87686065	Intron	-1.78111	4.09457	-41.8579	4.44502e-53	4.08683e-52
chr8:103818497-103825223	chr8	103818497	103825223	Promoter	3.97852	5.23281	41.9275	4.44505e-53	4.08683e-52
chr4:182880284-182882364	chr4	182880284	182882364	Promoter	-3.32848	1.29069	-41.7676	4.44816e-53	4.08922e-52
chr15:36175060-36176324	chr15	36175060	36176324	Intron	-5.76555	-0.064081	-42.836	4.45327e-53	4.09343e-52
chr9:94900152-94901259	chr9	94900152	94901259	Promoter	2.85719	0.601111	41.4533	4.46331e-53	4.10219e-52
chr21:31798716-31799634	chr21	31798716	31799634	Distal Intergenic	4.01164	-0.602087	38.1281	4.50738e-53	4.14221e-52
chr2:119015665-119016440	chr2	119015665	119016440	Distal Intergenic	5.06538	-0.476856	41.4536	4.51007e-53	4.14421e-52
chr4:86581545-86582829	chr4	86581545	86582829	Intron	-5.49612	0.457466	-42.7785	4.5111e-53	4.14467e-52
chr9:94803608-94804339	chr9	94803608	94804339	Intron	-3.18955	-0.655493	-40.0893	4.53871e-53	4.1692e-52
chr18:33656348-33658605	chr18	33656348	33658605	Intron	4.24782	-0.305325	38.9386	4.53885e-53	4.1692e-52
chr12:108628041-108635745	chr12	108628041	108635745	Promoter	-4.80453	2.13584	-42.4508	4.5417e-53	4.17134e-52
chr4:8198946-8203595	chr4	8198946	8203595	Promoter	-5.11548	1.95535	-41.7609	4.55294e-53	4.18075e-52
chr17:80742729-80743881	chr17	80742729	80743881	Promoter	4.45816	0.153079	39.4612	4.55301e-53	4.18075e-52
chr13:111066419-111068852	chr13	111066419	111068852	Distal Intergenic	1.28908	4.34821	41.5321	4.55719e-53	4.1841e-52
chr13:101522446-101524152	chr13	101522446	101524152	Intron	-3.46613	0.587329	-41.9898	4.5577e-53	4.1841e-52
chr4:22233024-22233949	chr4	22233024	22233949	Intron	-3.68744	0.327538	-41.2005	4.55991e-53	4.18563e-52
chr6:116273398-116283277	chr6	116273398	116283277	Promoter	1.05844	7.06937	41.1101	4.58053e-53	4.20408e-52
chr5:176646625-176649826	chr5	176646625	176649826	Promoter	1.27769	5.23245	41.7355	4.59911e-53	4.22064e-52
chr4:1288884-1292261	chr4	1288884	1292261	Promoter	0.785011	5.83227	42.2356	4.61451e-53	4.23428e-52
chr19:10567613-10569776	chr19	10567613	10569776	Promoter	0.9896	4.9151	40.5207	4.62159e-53	4.24029e-52
chr3:118932381-118933255	chr3	118932381	118933255	Promoter	-2.62225	0.215413	-39.4936	4.6325e-53	4.24981e-52
chr8:15233050-15239471	chr8	15233050	15239471	Promoter	1.92802	5.59016	40.7475	4.63789e-53	4.25418e-52
chr17:77476876-77477991	chr17	77476876	77477991	Promoter	3.94902	0.281726	40.3798	4.63834e-53	4.25418e-52
chr6:166330265-166332384	chr6	166330265	166332384	Promoter	-2.88317	1.05549	-40.9559	4.649e-53	4.26346e-52
chr6:83704785-83710204	chr6	83704785	83710204	Promoter	1.20638	6.4351	40.8056	4.66117e-53	4.27414e-52
chr8:17144894-17146386	chr8	17144894	17146386	Intron	4.64397	-0.816102	38.1104	4.66707e-53	4.27905e-52
chr11:134725581-134726401	chr11	134725581	134726401	Distal Intergenic	5.98632	-1.05199	41.584	4.6734e-53	4.28435e-52
chr17:35740934-35742127	chr17	35740934	35742127	3' UTR	2.55367	1.5033	40.8348	4.68142e-53	4.29121e-52
chr10:116073119-116074052	chr10	116073119	116074052	Intron	-5.40879	-0.549387	-42.4125	4.68661e-53	4.29547e-52
chr16:54654332-54655923	chr16	54654332	54655923	Promoter	-4.43669	-0.089104	-38.1079	4.69082e-53	4.29883e-52
chr3:14297552-14298419	chr3	14297552	14298419	Intron	-2.74694	0.195144	-38.6752	4.72069e-53	4.32571e-52
chr4:40831182-40832282	chr4	40831182	40832282	Promoter	-5.15323	-0.543528	-41.5419	4.73584e-53	4.33909e-52
chr20:49850764-49852291	chr20	49850764	49852291	Exon	-3.8456	0.160197	-42.1173	4.74206e-53	4.34429e-52
chr10:124020500-124021957	chr10	124020500	124021957	3' UTR	-2.27439	1.25423	-39.4684	4.78669e-53	4.38467e-52
chr11:72996423-72997565	chr11	72996423	72997565	Intron	-4.66056	0.191664	-42.1375	4.79868e-53	4.39514e-52
chr17:63132284-63133347	chr17	63132284	63133347	Promoter	-4.1027	-0.17685	-41.4604	4.8118e-53	4.40665e-52
chr17:41775280-41776699	chr17	41775280	41776699	Intron	-5.61496	0.193971	-42.1416	4.8527e-53	4.4431e-52
chr12:97274778-97276718	chr12	97274778	97276718	Promoter	-2.18465	2.63526	-41.9097	4.85272e-53	4.4431e-52
chr7:5157187-5158308	chr7	5157187	5158308	Distal Intergenic	2.55412	0.934454	40.4202	4.87862e-53	4.4663e-52
chr2:109988415-109988830	chr2	109988415	109988830	Promoter	6.63611	-2.37982	42.6237	4.88859e-53	4.4749e-52
chr13:75759653-75765608	chr13	75759653	75765608	Promoter	4.22304	3.90577	38.0856	4.90332e-53	4.48788e-52
chr7:22329592-22331495	chr7	22329592	22331495	Intron	4.58376	-0.143036	40.0933	4.93118e-53	4.51285e-52
chr11:126839328-126840539	chr11	126839328	126840539	Intron	-3.82781	-0.0491751	-40.6923	4.94627e-53	4.52614e-52
chr12:7847301-7848472	chr12	7847301	7848472	Promoter	3.53124	0.147066	39.9514	4.95426e-53	4.53293e-52
chr18:32386189-32387039	chr18	32386189	32387039	Intron	2.79098	-0.283799	38.0796	4.96305e-53	4.54045e-52
chr2:101349766-101351036	chr2	101349766	101351036	3' UTR	-2.91893	0.240899	-39.901	4.96386e-53	4.54066e-52
chr17:29375633-29377961	chr17	29375633	29377961	Intron	-2.55195	3.01939	-41.3094	4.98093e-53	4.55575e-52
chrX:111444810-111445739	chrX	111444810	111445739	Distal Intergenic	2.77495	0.475097	41.1983	4.98175e-53	4.55597e-52
chr5:126001909-126003122	chr5	126001909	126003122	Distal Intergenic	-4.45538	-0.422859	-42.019	5.01014e-53	4.58141e-52
chr6:160009947-160010727	chr6	160009947	160010727	Promoter	3.58919	-0.830081	41.0263	5.0489e-53	4.61632e-52
chr5:154404843-154405863	chr5	154404843	154405863	Promoter	1.29253	3.02208	40.8697	5.063e-53	4.62868e-52
chr10:116847600-116850818	chr10	116847600	116850818	Promoter	0.905856	5.94659	40.4102	5.08792e-53	4.65093e-52
chr8:145050255-145053749	chr8	145050255	145053749	Promoter	0.927151	5.77162	41.3266	5.09861e-53	4.6598e-52
chr17:58524768-58533096	chr17	58524768	58533096	Promoter	-1.3596	6.67632	-41.2809	5.0988e-53	4.6598e-52
chr6:16585822-16586750	chr6	16585822	16586750	5' UTR	-3.25856	0.161183	-42.5434	5.1122e-53	4.67151e-52
chr5:94614028-94620407	chr5	94614028	94620407	Promoter	1.23368	6.64134	38.0641	5.11834e-53	4.67658e-52
chr2:173991117-173992028	chr2	173991117	173992028	Distal Intergenic	-4.41566	-0.559434	-40.9071	5.13034e-53	4.687e-52
chr7:50697546-50698823	chr7	50697546	50698823	Intron	-3.63329	-0.178078	-38.0624	5.13545e-53	4.69113e-52
chr6:149941023-149943079	chr6	149941023	149943079	Promoter	0.997308	4.99631	40.593	5.1442e-53	4.69857e-52
chr1:179227006-179231032	chr1	179227006	179231032	Promoter	0.798177	5.59206	39.6248	5.1542e-53	4.70681e-52
chr7:24848518-24849662	chr7	24848518	24849662	Promoter	5.79757	0.169052	42.3828	5.1544e-53	4.70681e-52
chr6:167491706-167492530	chr6	167491706	167492530	Distal Intergenic	-4.09632	-0.410064	-41.7824	5.16027e-53	4.71109e-52
chr11:1005885-1007371	chr11	1005885	1007371	Promoter	4.60827	-0.637329	41.1209	5.1605e-53	4.71109e-52
chr4:112402353-112404096	chr4	112402353	112404096	Intron	-3.64527	0.364447	-41.7822	5.16087e-53	4.71109e-52
chr2:437632-438623	chr2	437632	438623	Distal Intergenic	4.47425	-0.290748	41.5269	5.17428e-53	4.72249e-52
chr17:38724201-38725487	chr17	38724201	38725487	Promoter	-3.4125	0.43521	-42.0458	5.17455e-53	4.72249e-52
chr7:139658312-139659935	chr7	139658312	139659935	Intron	-3.42515	0.114571	-40.0277	5.18777e-53	4.73401e-52
chr7:158588006-158588720	chr7	158588006	158588720	Promoter	2.92799	0.764303	41.3019	5.20673e-53	4.75076e-52
chr3:57047927-57048837	chr3	57047927	57048837	Intron	-4.6024	-0.367575	-41.9498	5.21129e-53	4.75438e-52
chr19:54095535-54097312	chr19	54095535	54097312	3' UTR	1.9435	2.78075	41.8992	5.21294e-53	4.75534e-52
chr12:116301883-116302844	chr12	116301883	116302844	Distal Intergenic	-3.65916	0.0333935	-42.5299	5.22617e-53	4.76686e-52
chr11:2999782-3002061	chr11	2999782	3002061	3' UTR	-3.47846	0.739225	-41.1978	5.22735e-53	4.76739e-52
chr2:229591208-229592411	chr2	229591208	229592411	Exon	-1.82146	2.4687	-39.863	5.2341e-53	4.773e-52
chrX:134171354-134174259	chrX	134171354	134174259	Promoter	-1.70067	4.35125	-40.8114	5.2658e-53	4.80135e-52
chr5:75047727-75055038	chr5	75047727	75055038	Promoter	1.03023	6.50056	40.0761	5.27429e-53	4.80853e-52
chr19:13747163-13749409	chr19	13747163	13749409	Promoter	0.786881	5.54531	40.1959	5.29203e-53	4.82416e-52
chr10:72746921-72747990	chr10	72746921	72747990	Intron	4.2007	-0.0535435	41.5827	5.3012e-53	4.83196e-52
chr15:51282605-51283946	chr15	51282605	51283946	Promoter	-4.69456	0.225477	-41.9906	5.30219e-53	4.83231e-52
chrX:9577612-9579297	chrX	9577612	9579297	Intron	-3.3244	0.166678	-40.589	5.30698e-53	4.83611e-52
chr12:9243908-9245383	chr12	9243908	9245383	Promoter	-4.92972	-0.694316	-41.7756	5.31175e-53	4.83991e-52
chr8:72733538-72734429	chr8	72733538	72734429	Promoter	5.54286	-0.857835	41.9414	5.34731e-53	4.87175e-52
chr4:4480295-4482382	chr4	4480295	4482382	Promoter	-2.40055	1.97405	-41.1611	5.36378e-53	4.88619e-52
chr4:41079615-41081342	chr4	41079615	41081342	Intron	-5.47203	0.343328	-41.7667	5.38599e-53	4.90586e-52
chr12:30749985-30751827	chr12	30749985	30751827	Promoter	3.38475	0.0860939	38.3062	5.40458e-53	4.92223e-52
chr1:200367452-200369547	chr1	200367452	200369547	Exon	-3.1251	0.932901	-38.9768	5.40942e-53	4.92607e-52
chr1:14180789-14181964	chr1	14180789	14181964	Intron	-4.01184	0.0469076	-41.9745	5.42785e-53	4.94229e-52
chr9:100426217-100430198	chr9	100426217	100430198	Promoter	0.96872	5.9731	40.1018	5.43842e-53	4.95134e-52
chr1:207581471-207582348	chr1	207581471	207582348	3' UTR	-2.6059	0.601832	-41.2483	5.44174e-53	4.9538e-52
chr1:111497616-111502074	chr1	111497616	111502074	Promoter	-5.21432	1.3762	-41.9969	5.53451e-53	5.03766e-52
chr4:985708-988375	chr4	985708	988375	Promoter	0.776192	5.40029	42.1846	5.54656e-53	5.04806e-52
chr16:84738306-84738745	chr16	84738306	84738745	Intron	-3.78661	-0.359073	-41.6547	5.54881e-53	5.04952e-52
chr10:126524827-126526055	chr10	126524827	126526055	Promoter	-5.38123	-0.519574	-41.329	5.5516e-53	5.05149e-52
chr13:77784177-77785118	chr13	77784177	77785118	Distal Intergenic	-4.99772	-0.509013	-42.1457	5.56632e-53	5.0643e-52
chr13:38821539-38822685	chr13	38821539	38822685	Promoter	-3.84093	-0.506711	-41.3924	5.57048e-53	5.0675e-52
chr1:35210318-35211363	chr1	35210318	35211363	Distal Intergenic	3.02031	0.78555	39.8134	5.58084e-53	5.07634e-52
chr7:92697834-92699164	chr7	92697834	92699164	Promoter	-5.25652	-0.322896	-40.248	5.58815e-53	5.08241e-52
chr10:82888958-82890855	chr10	82888958	82890855	Intron	3.85644	1.19298	41.5136	5.63538e-53	5.12477e-52
chr2:184596544-184603857	chr2	184596544	184603857	Promoter	1.07746	6.54117	38.0402	5.66204e-53	5.14843e-52
chr10:87503773-87510569	chr10	87503773	87510569	Promoter	0.857452	6.37533	39.9033	5.66351e-53	5.14918e-52
chr11:22558555-22559847	chr11	22558555	22559847	Distal Intergenic	-3.29612	0.305843	-42.2767	5.71738e-53	5.19756e-52
chr12:48822283-48823622	chr12	48822283	48823622	Promoter	4.91129	-0.448459	41.8233	5.72079e-53	5.20006e-52
chr1:96586435-96587879	chr1	96586435	96587879	Promoter	-6.51214	0.0553113	-42.5893	5.73421e-53	5.21167e-52
chr1:97138160-97139122	chr1	97138160	97139122	Intron	-2.86297	0.28076	-41.3915	5.7354e-53	5.21215e-52
chr22:37841999-37845171	chr22	37841999	37845171	Promoter	0.767353	5.39654	40.6969	5.74194e-53	5.2175e-52
chr5:171418567-171422066	chr5	171418567	171422066	Promoter	2.11484	3.91586	38.7247	5.76005e-53	5.23335e-52
chr1:15385876-15387103	chr1	15385876	15387103	Promoter	-2.17171	1.74293	-40.5877	5.76879e-53	5.24069e-52
chr7:15506835-15509042	chr7	15506835	15509042	Intron	-4.65257	0.414035	-42.2323	5.78504e-53	5.25485e-52
chr3:148815410-148816516	chr3	148815410	148816516	Intron	-4.5013	-0.322933	-38.0001	5.81473e-53	5.28121e-52
chr7:124742072-124766857	chr7	124742072	124766857	Promoter	-2.3364	7.53446	-41.2108	5.81627e-53	5.28201e-52
chr9:2872746-2873391	chr9	2872746	2873391	Downstream	4.41023	-0.844764	40.3275	5.8245e-53	5.28888e-52
chr10:62441784-62442805	chr10	62441784	62442805	Intron	4.78497	-1.08658	37.999	5.82781e-53	5.29127e-52
chr3:170448276-170449761	chr3	170448276	170449761	Promoter	-5.01366	0.775608	-41.9874	5.85488e-53	5.31524e-52
chr6:106339212-106340023	chr6	106339212	106340023	Distal Intergenic	-2.88921	0.478233	-41.0376	5.87733e-53	5.33469e-52
chr17:60149613-60151902	chr17	60149613	60151902	Promoter	3.15083	3.14064	41.1212	5.87764e-53	5.33469e-52
chr16:19601151-19602741	chr16	19601151	19602741	Promoter	-3.23417	0.930102	-40.8754	5.8877e-53	5.34321e-52
chr20:48727792-48729412	chr20	48727792	48729412	Intron	-4.15495	-0.41079	-39.848	5.90297e-53	5.35645e-52
chr5:140036850-140037588	chr5	140036850	140037588	Intron	-2.86116	-0.0749687	-40.1906	5.90671e-53	5.35923e-52
chr19:495429-496713	chr19	495429	496713	Promoter	4.24268	-0.124166	40.7891	5.91265e-53	5.364e-52
chr14:93035957-93037529	chr14	93035957	93037529	Promoter	-3.37742	1.25692	-40.0938	5.91597e-53	5.36641e-52
chr6:150004561-150005958	chr6	150004561	150005958	Promoter	-3.39242	2.44781	-41.6037	5.95286e-53	5.39899e-52
chr3:43405950-43406920	chr3	43405950	43406920	Intron	4.69036	-0.940285	40.4286	5.95326e-53	5.39899e-52
chr5:716279-717802	chr5	716279	717802	3' UTR	-4.4727	-0.489934	-42.6674	5.95822e-53	5.40287e-52
chr13:75477903-75483154	chr13	75477903	75483154	Promoter	0.902066	6.33493	39.7018	5.9786e-53	5.42074e-52
chr5:172905130-172906031	chr5	172905130	172906031	Promoter	-3.79317	0.345957	-41.378	5.98257e-53	5.42372e-52
chr16:71879463-71885394	chr16	71879463	71885394	Promoter	0.803227	6.04493	40.985	5.99111e-53	5.43084e-52
chrX:103818711-103819838	chrX	103818711	103819838	Downstream	4.99021	-0.42685	37.9848	5.99635e-53	5.43496e-52
chr11:117882005-117883062	chr11	117882005	117883062	Distal Intergenic	3.94624	-0.504187	41.4903	6.00742e-53	5.44437e-52
chr12:65277958-65280574	chr12	65277958	65280574	Promoter	1.04348	5.21875	39.8742	6.02114e-53	5.45577e-52
chr13:76014377-76015390	chr13	76014377	76015390	Promoter	-5.25185	-0.701892	-42.3645	6.02137e-53	5.45577e-52
chr2:36353685-36359961	chr2	36353685	36359961	Promoter	0.828381	6.93914	41.5043	6.04013e-53	5.47214e-52
chr19:4114756-4116208	chr19	4114756	4116208	Intron	4.66761	-0.146304	41.5476	6.05018e-53	5.48062e-52
chr16:75423253-75424864	chr16	75423253	75424864	Intron	5.45962	-0.227324	41.3892	6.05261e-53	5.48219e-52
chr20:3780759-3781762	chr20	3780759	3781762	Promoter	1.49249	2.51312	40.5071	6.0605e-53	5.48871e-52
chr2:98761184-98762065	chr2	98761184	98762065	Exon	-2.75811	0.0963427	-41.3227	6.07264e-53	5.49909e-52
chr2:85321792-85323293	chr2	85321792	85323293	3' UTR	3.4962	0.286127	41.8418	6.07472e-53	5.50033e-52
chr12:118988980-118991043	chr12	118988980	118991043	Promoter	5.5311	0.477969	40.4835	6.09823e-53	5.52099e-52
chr19:45250220-45254272	chr19	45250220	45254272	Promoter	1.06724	5.2236	41.7873	6.09934e-53	5.52137e-52
chr19:6215984-6218710	chr19	6215984	6218710	Promoter	3.94996	0.998514	40.9315	6.10532e-53	5.52615e-52
chr9:3180549-3182365	chr9	3180549	3182365	Promoter	2.70591	3.19182	39.6663	6.11181e-53	5.53139e-52
chr1:154556161-154560171	chr1	154556161	154560171	Promoter	0.765828	5.86662	42.4014	6.11603e-53	5.53458e-52
chr5:61736679-61738482	chr5	61736679	61738482	Promoter	-3.08675	0.767952	-40.7019	6.12199e-53	5.53934e-52
chr3:11153757-11158111	chr3	11153757	11158111	Promoter	2.52286	4.753	41.7503	6.12523e-53	5.54164e-52
chr11:117057906-117060253	chr11	117057906	117060253	Intron	-2.78285	1.19856	-37.9721	6.14925e-53	5.56274e-52
chr10:127550592-127551510	chr10	127550592	127551510	Promoter	4.60201	-0.786403	41.7276	6.15546e-53	5.56772e-52
chr22:27975384-27976065	chr22	27975384	27976065	Intron	6.01225	-0.935889	42.4682	6.15893e-53	5.57022e-52
chr16:85169242-85170488	chr16	85169242	85170488	Promoter	2.18931	2.48345	41.6883	6.17014e-53	5.57973e-52
chr5:109711795-109715197	chr5	109711795	109715197	Exon	2.19423	2.42996	40.4604	6.17952e-53	5.58757e-52
chr3:186616752-186618098	chr3	186616752	186618098	Exon	1.42183	3.43664	42.1038	6.18641e-53	5.59316e-52
chr1:83896254-83897039	chr1	83896254	83897039	Intron	3.41964	-0.793784	40.2171	6.19375e-53	5.59865e-52
chr5:71397547-71399004	chr5	71397547	71399004	Intron	-2.23619	2.73442	-39.1392	6.19389e-53	5.59865e-52
chr5:68672438-68674101	chr5	68672438	68674101	Distal Intergenic	-1.91433	2.70931	-41.6296	6.21367e-53	5.61589e-52
chr9:6029135-6030595	chr9	6029135	6030595	Distal Intergenic	-5.23706	0.086709	-42.165	6.21696e-53	5.61822e-52
chr13:43330888-43332233	chr13	43330888	43332233	Intron	-2.45713	0.287226	-39.1038	6.22546e-53	5.62526e-52
chr2:233469497-233470636	chr2	233469497	233470636	3' UTR	-4.35005	-0.0256651	-42.3361	6.22656e-53	5.62562e-52
chr10:123132656-123133717	chr10	123132656	123133717	Promoter	-3.81505	0.640605	-40.7095	6.22957e-53	5.6277e-52
chr3:77246967-77248329	chr3	77246967	77248329	Intron	4.03246	0.19154	40.4955	6.24604e-53	5.64193e-52
chr9:68583918-68585418	chr9	68583918	68585418	Intron	2.90123	0.742958	41.5448	6.25714e-53	5.65131e-52
chr4:169993141-169994560	chr4	169993141	169994560	Exon	-5.06366	0.0580504	-41.3838	6.2663e-53	5.65894e-52
chr3:117751324-117752927	chr3	117751324	117752927	Intron	-2.88635	0.475809	-40.9215	6.27127e-53	5.66279e-52
chr4:53929759-53930320	chr4	53929759	53930320	Promoter	-3.36175	-0.45731	-42.1244	6.28379e-53	5.67344e-52
chr10:3169178-3170270	chr10	3169178	3170270	Promoter	-3.9006	-0.374312	-41.9497	6.29238e-53	5.68055e-52
chr18:35106250-35107677	chr18	35106250	35107677	Intron	3.21124	-0.32321	39.6555	6.3216e-53	5.70628e-52
chr16:82807510-82808681	chr16	82807510	82808681	Intron	-4.57933	-0.0546099	-41.7128	6.36032e-53	5.74058e-52
chr2:16644934-16646300	chr2	16644934	16646300	Intron	4.18787	-0.801957	40.2549	6.38128e-53	5.75884e-52
chr18:43112994-43118137	chr18	43112994	43118137	Promoter	1.99004	4.89188	39.7816	6.39802e-53	5.77329e-52
chr7:127587512-127591996	chr7	127587512	127591996	Promoter	0.850602	5.66574	41.8537	6.41966e-53	5.79216e-52
chr7:150798667-150801946	chr7	150798667	150801946	Promoter	-4.12311	2.40466	-41.7333	6.4249e-53	5.79623e-52
chr10:11154280-11157485	chr10	11154280	11157485	Intron	4.13188	0.506195	41.2507	6.43259e-53	5.8025e-52
chr2:164619365-164622339	chr2	164619365	164622339	Promoter	1.32947	4.40341	40.0856	6.44487e-53	5.81292e-52
chr10:104352195-104354450	chr10	104352195	104354450	Promoter	1.13188	4.29423	41.3317	6.4558e-53	5.82212e-52
chr7:92780820-92782006	chr7	92780820	92782006	Intron	-5.26299	-0.693394	-41.6354	6.47106e-53	5.83521e-52
chr9:113593434-113595770	chr9	113593434	113595770	Promoter	2.98569	3.93718	39.8887	6.48128e-53	5.84376e-52
chr2:64203582-64204977	chr2	64203582	64204977	Promoter	-2.90412	1.49359	-40.3638	6.49289e-53	5.85357e-52
chr15:60893577-60894895	chr15	60893577	60894895	Intron	6.2405	-0.174208	41.5608	6.49759e-53	5.85714e-52
chr3:172982831-172983352	chr3	172982831	172983352	Intron	3.01506	0.453061	39.8607	6.53511e-53	5.88979e-52
chr18:50558960-50563748	chr18	50558960	50563748	Promoter	1.30158	5.77706	38.5421	6.5353e-53	5.88979e-52
chr4:182576492-182577427	chr4	182576492	182577427	Intron	5.19479	-0.527904	41.7744	6.53956e-53	5.89296e-52
chr12:51075484-51078747	chr12	51075484	51078747	Promoter	1.73376	2.49762	37.9411	6.5425e-53	5.89494e-52
chr12:111180600-111182570	chr12	111180600	111182570	Intron	2.8459	0.89034	40.5456	6.54449e-53	5.89606e-52
chr17:48891547-48894453	chr17	48891547	48894453	Promoter	0.885324	5.66499	41.3285	6.57492e-53	5.92281e-52
chr3:195888043-195897479	chr3	195888043	195897479	Promoter	0.861282	6.53684	41.7847	6.57747e-53	5.92443e-52
chr4:128653366-128654748	chr4	128653366	128654748	Distal Intergenic	-5.07604	-0.014603	-42.1655	6.59962e-53	5.94371e-52
chr7:690618-692300	chr7	690618	692300	Promoter	5.46311	-0.451298	41.121	6.62715e-53	5.96782e-52
chr10:101396581-101397635	chr10	101396581	101397635	Intron	4.99047	-0.507074	40.2228	6.62903e-53	5.96884e-52
chr7:32775614-32776725	chr7	32775614	32776725	Distal Intergenic	-5.17203	-0.82705	-42.1307	6.66275e-53	5.99793e-52
chr7:83139448-83141083	chr7	83139448	83141083	Intron	4.39306	-0.650807	39.5066	6.66285e-53	5.99793e-52
chr9:108779291-108780589	chr9	108779291	108780589	Distal Intergenic	-5.51879	-0.413356	-41.9125	6.67784e-53	6.01074e-52
chr2:196372489-196373388	chr2	196372489	196373388	Intron	4.3472	-1.00203	41.3495	6.68485e-53	6.01637e-52
chr19:14056824-14058551	chr19	14056824	14058551	Promoter	2.40321	2.95213	41.1869	6.69107e-53	6.02128e-52
chr16:78985745-78986474	chr16	78985745	78986474	Intron	5.18388	-0.985934	40.6283	6.70467e-53	6.03284e-52
chr2:141048661-141050110	chr2	141048661	141050110	Exon	-2.92934	1.60453	-41.994	6.70979e-53	6.03676e-52
chr1:24501421-24504984	chr1	24501421	24504984	Promoter	-1.57929	4.55715	-40.4533	6.71825e-53	6.04368e-52
chr3:184259004-184263184	chr3	184259004	184263184	Promoter	1.74516	5.19427	37.927	6.72964e-53	6.05324e-52
chr3:58824092-58826519	chr3	58824092	58826519	Promoter	4.1392	2.14847	40.798	6.73448e-53	6.05691e-52
chr1:52139323-52145845	chr1	52139323	52145845	Promoter	0.940431	6.32424	38.6348	6.73955e-53	6.06078e-52
chr15:47910555-47911459	chr15	47910555	47911459	Intron	-5.62996	-0.138887	-42.0584	6.75105e-53	6.07043e-52
chr7:117349125-117350952	chr7	117349125	117350952	Distal Intergenic	-5.9272	0.375798	-42.2278	6.7525e-53	6.07105e-52
chr12:110846612-110847429	chr12	110846612	110847429	Promoter	-3.03685	0.230912	-38.3635	6.75385e-53	6.07157e-52
chr9:98848362-98849337	chr9	98848362	98849337	Promoter	-2.3796	1.94159	-39.5529	6.76159e-53	6.07784e-52
chr1:228835765-228837466	chr1	228835765	228837466	Distal Intergenic	-5.67327	0.134529	-42.0792	6.79803e-53	6.1099e-52
chr9:114440798-114443143	chr9	114440798	114443143	Intron	-4.90453	0.454526	-41.9155	6.80861e-53	6.11872e-52
chr17:19463424-19465488	chr17	19463424	19465488	Promoter	-2.544	1.12647	-39.098	6.82222e-53	6.13026e-52
chr7:9025742-9026769	chr7	9025742	9026769	Distal Intergenic	-5.49229	-0.855876	-42.3384	6.82587e-53	6.13285e-52
chr18:72155169-72156074	chr18	72155169	72156074	Distal Intergenic	-4.5183	-0.582091	-41.575	6.84661e-53	6.15078e-52
chr1:26160891-26162677	chr1	26160891	26162677	Promoter	1.11461	4.59328	41.6299	6.84888e-53	6.15212e-52
chr16:14362556-14363534	chr16	14362556	14363534	Exon	4.2168	0.381299	40.7086	6.85431e-53	6.1563e-52
chr3:159774856-159777386	chr3	159774856	159777386	Intron	-3.22061	1.15933	-41.1131	6.86135e-53	6.16177e-52
chr1:207453868-207455542	chr1	207453868	207455542	Promoter	-2.28372	3.12374	-38.8913	6.86195e-53	6.16177e-52
chr7:151119053-151120658	chr7	151119053	151120658	Promoter	5.10759	0.323158	41.8156	6.91061e-53	6.20476e-52
chr2:145167950-145168694	chr2	145167950	145168694	Intron	3.45746	-1.07275	39.9885	6.93471e-53	6.2257e-52
chr17:46816045-46820081	chr17	46816045	46820081	Promoter	2.19223	3.88622	38.7896	6.95358e-53	6.24192e-52
chr8:134612691-134613918	chr8	134612691	134613918	Intron	5.68448	-0.622623	42.0585	6.95933e-53	6.24638e-52
chrX:130895924-130897554	chrX	130895924	130897554	Intron	-4.23932	-0.218386	-41.087	6.96047e-53	6.2467e-52
chrX:11877412-11880502	chrX	11877412	11880502	Distal Intergenic	6.48997	0.437782	37.9088	6.97904e-53	6.26265e-52
chr6:128507459-128510162	chr6	128507459	128510162	Intron	-2.96739	1.90589	-41.9955	6.99082e-53	6.27252e-52
chr16:56235736-56238142	chr16	56235736	56238142	Promoter	-2.90302	1.57604	-42.1886	6.99429e-53	6.27492e-52
chr2:104321063-104322232	chr2	104321063	104322232	Distal Intergenic	-3.89411	0.531885	-41.3134	7.01004e-53	6.28833e-52
chr2:39773645-39775378	chr2	39773645	39775378	Intron	3.52742	0.418544	39.2725	7.04707e-53	6.32084e-52
chr4:67624534-67625581	chr4	67624534	67625581	Promoter	-3.9888	-0.128362	-42.127	7.05997e-53	6.33169e-52
chr2:169714417-169716738	chr2	169714417	169716738	Intron	-2.17181	3.4993	-41.5433	7.0805e-53	6.34939e-52
chr10:75904298-75905120	chr10	75904298	75905120	Intron	-3.35596	0.161171	-41.9715	7.12626e-53	6.3897e-52
chr12:38822584-38825313	chr12	38822584	38825313	Intron	4.53707	1.72481	39.6346	7.12996e-53	6.3923e-52
chr10:61963668-61965069	chr10	61963668	61965069	Intron	3.05033	0.304425	37.8963	7.15587e-53	6.4148e-52
chr5:124865990-124867505	chr5	124865990	124867505	Promoter	-4.04429	-0.401171	-41.6273	7.17299e-53	6.42942e-52
chr9:87599280-87600504	chr9	87599280	87600504	Intron	4.88547	-0.860561	39.0711	7.17651e-53	6.43185e-52
chr3:180031208-180038086	chr3	180031208	180038086	Promoter	1.61688	6.67383	39.3447	7.18362e-53	6.43749e-52
chr11:120088334-120089662	chr11	120088334	120089662	Distal Intergenic	-5.23615	-0.29709	-42.2652	7.20199e-53	6.45322e-52
chr19:15899449-15900880	chr19	15899449	15900880	Promoter	3.59201	1.48195	41.6313	7.2154e-53	6.46451e-52
chr14:71625910-71627040	chr14	71625910	71627040	Intron	4.90515	-0.504341	40.6664	7.23562e-53	6.48189e-52
chr12:121438500-121439456	chr12	121438500	121439456	Promoter	-4.16502	-0.325006	-40.9732	7.27773e-53	6.51888e-52
chr12:12405456-12406674	chr12	12405456	12406674	Intron	-3.69004	0.400979	-41.6335	7.30356e-53	6.54127e-52
chr1:180229009-180231944	chr1	180229009	180231944	Promoter	-3.53561	2.6927	-41.6806	7.3138e-53	6.54971e-52
chr5:84556225-84559711	chr5	84556225	84559711	Distal Intergenic	-3.47308	2.24577	-42.3093	7.32783e-53	6.56153e-52
chr14:55240612-55241381	chr14	55240612	55241381	Promoter	2.55314	1.0241	40.9032	7.33537e-53	6.56754e-52
chr15:77759536-77760804	chr15	77759536	77760804	Intron	5.79171	-0.586463	41.9791	7.34172e-53	6.57248e-52
chr3:133926932-133928555	chr3	133926932	133928555	Promoter	0.892742	4.17514	39.988	7.35704e-53	6.58546e-52
chr4:36268741-36270367	chr4	36268741	36270367	Intron	-2.81021	0.732466	-41.7389	7.3611e-53	6.58835e-52
chr20:21395558-21398213	chr20	21395558	21398213	Promoter	-5.63341	1.04219	-42.2386	7.37467e-53	6.59975e-52
chr4:105241029-105242116	chr4	105241029	105242116	3' UTR	-3.58478	0.254154	-41.1861	7.3912e-53	6.61379e-52
chrX:637077-638364	chrX	637077	638364	Intron	-4.96643	-0.226825	-41.941	7.4081e-53	6.62816e-52
chr2:11753318-11754567	chr2	11753318	11754567	Intron	3.15748	0.484417	38.7559	7.41595e-53	6.63444e-52
chr5:67215642-67216458	chr5	67215642	67216458	Distal Intergenic	-4.8942	-0.35907	-42.2193	7.41768e-53	6.63524e-52
chr5:176821999-176824674	chr5	176821999	176824674	Intron	6.04256	0.810604	41.8105	7.42136e-53	6.63779e-52
chr11:62934371-62937902	chr11	62934371	62937902	Promoter	5.73637	0.966573	41.6148	7.42477e-53	6.64009e-52
chr15:85707006-85708275	chr15	85707006	85708275	Promoter	-3.5683	-0.0180411	-39.2369	7.43354e-53	6.64718e-52
chr15:49235469-49237408	chr15	49235469	49237408	Promoter	-3.19615	1.68566	-40.7609	7.44463e-53	6.65635e-52
chr17:57009856-57010682	chr17	57009856	57010682	Distal Intergenic	-4.13736	-0.411475	-42.2461	7.44917e-53	6.65966e-52
chr2:27085285-27088717	chr2	27085285	27088717	Promoter	0.753584	5.86057	41.3337	7.45799e-53	6.66678e-52
chr15:75007968-75009440	chr15	75007968	75009440	Promoter	3.51358	-0.307262	38.8536	7.48666e-53	6.69166e-52
chr3:50830212-50831243	chr3	50830212	50831243	Intron	-4.4993	-0.709614	-40.2434	7.50926e-53	6.71111e-52
chr15:82183332-82185562	chr15	82183332	82185562	Intron	-5.23105	-0.0516154	-42.1522	7.5161e-53	6.71646e-52
chr3:108114336-108115214	chr3	108114336	108115214	Distal Intergenic	5.57843	-0.602169	42.077	7.52463e-53	6.72333e-52
chr4:494268-497231	chr4	494268	497231	Promoter	4.86667	0.741026	41.0697	7.56825e-53	6.76154e-52
chr8:2022779-2026220	chr8	2022779	2026220	Distal Intergenic	2.27731	3.84985	40.9449	7.59001e-53	6.78021e-52
chr6:117933367-117934434	chr6	117933367	117934434	Intron	-2.34862	2.17155	-39.9822	7.63652e-53	6.8204e-52
chr15:84173139-84173663	chr15	84173139	84173663	Promoter	1.70113	1.68652	42.5686	7.63671e-53	6.8204e-52
chr2:130005692-130006371	chr2	130005692	130006371	Promoter	-4.54394	-0.0387247	-42.1075	7.68085e-53	6.85904e-52
chr17:51371352-51373303	chr17	51371352	51373303	Distal Intergenic	-1.86669	2.97755	-40.9112	7.6886e-53	6.86519e-52
chr10:11111307-11113518	chr10	11111307	11113518	Intron	3.89218	0.253714	40.2781	7.70972e-53	6.88328e-52
chr13:98448059-98448850	chr13	98448059	98448850	Promoter	-4.14226	-0.136312	-41.9559	7.76857e-53	6.93503e-52
chr14:97976416-97979178	chr14	97976416	97979178	Promoter	-1.46458	3.73926	-40.3841	7.77244e-53	6.93771e-52
chr18:56002978-56004144	chr18	56002978	56004144	Exon	-4.3745	-0.562102	-40.5995	7.77687e-53	6.94088e-52
chr19:58407388-58410389	chr19	58407388	58410389	Promoter	0.735084	6.13193	41.4782	7.79569e-53	6.95689e-52
chr2:133254974-133256072	chr2	133254974	133256072	Intron	-5.25218	-0.657248	-40.8557	7.79711e-53	6.95738e-52
chrX:104270513-104271422	chrX	104270513	104271422	Distal Intergenic	-1.87972	1.27039	-41.1376	7.80821e-53	6.9665e-52
chr1:233292593-233296431	chr1	233292593	233296431	Promoter	1.02916	5.43486	41.2073	7.81523e-53	6.97198e-52
chr16:49701044-49703116	chr16	49701044	49703116	Intron	4.06851	0.774101	40.635	7.81974e-53	6.97522e-52
chr18:54717285-54721045	chr18	54717285	54721045	Promoter	1.60405	4.92062	40.3146	7.82231e-53	6.97672e-52
chr1:13922086-13922949	chr1	13922086	13922949	Intron	3.87504	-1.07716	37.8513	7.83113e-53	6.9838e-52
chr2:218954811-218955884	chr2	218954811	218955884	Promoter	5.12033	-0.837757	40.7124	7.8414e-53	6.99218e-52
chr1:201565070-201566658	chr1	201565070	201566658	Distal Intergenic	-4.89973	-0.380689	-40.9079	7.84571e-53	6.99524e-52
chr17:68777417-68778520	chr17	68777417	68778520	Distal Intergenic	-4.14073	0.183092	-41.4706	7.85435e-53	7.00215e-52
chr2:116245132-116246058	chr2	116245132	116246058	Distal Intergenic	4.47383	-0.167155	42.1411	7.86703e-53	7.01267e-52
chr3:25044776-25045942	chr3	25044776	25045942	Intron	-6.04322	-0.0454067	-42.2433	7.87431e-53	7.01836e-52
chr7:28739452-28741296	chr7	28739452	28741296	Intron	-4.35206	1.14338	-41.8013	7.87546e-53	7.01861e-52
chr5:136161750-136163015	chr5	136161750	136163015	Promoter	-3.33918	0.117241	-40.7842	7.90632e-53	7.04531e-52
chr17:14014633-14016165	chr17	14014633	14016165	Intron	-2.47337	2.40505	-42.0455	7.97852e-53	7.10885e-52
chr9:111066151-111068357	chr9	111066151	111068357	Distal Intergenic	-5.49878	0.386631	-41.0281	7.98106e-53	7.11032e-52
chr15:96052795-96054157	chr15	96052795	96054157	Intron	-3.22623	1.41137	-40.2088	7.99304e-53	7.12019e-52
chr4:89769259-89772274	chr4	89769259	89772274	Intron	5.01907	1.34616	40.7355	8.00998e-53	7.13447e-52
chr9:130473505-130474541	chr9	130473505	130474541	Promoter	-3.70545	-0.113352	-41.2932	8.01297e-53	7.13634e-52
chr13:94806258-94807287	chr13	94806258	94807287	Distal Intergenic	-5.76583	-0.498684	-42.1978	8.03404e-53	7.1543e-52
chr3:77530394-77531512	chr3	77530394	77531512	Intron	4.63779	-0.646683	39.7674	8.03912e-53	7.15802e-52
chr3:152620394-152621963	chr3	152620394	152621963	Distal Intergenic	-2.33498	2.01316	-40.6897	8.05093e-53	7.16773e-52
chr15:81812320-81813158	chr15	81812320	81813158	Intron	5.18563	-0.836006	41.6746	8.07911e-53	7.19201e-52
chr2:10368293-10370659	chr2	10368293	10370659	Promoter	5.45094	0.544437	41.4535	8.08207e-53	7.19384e-52
chr10:101507018-101508055	chr10	101507018	101508055	Intron	4.72024	-0.158517	41.2643	8.08722e-53	7.19762e-52
chr6:73040795-73041926	chr6	73040795	73041926	Promoter	2.76014	0.572485	39.7678	8.09658e-53	7.20514e-52
chr8:140917953-140922723	chr8	140917953	140922723	Promoter	-2.21093	3.82141	-41.2834	8.10203e-53	7.20918e-52
chr13:104414088-104415126	chr13	104414088	104415126	Distal Intergenic	-4.68291	-0.391714	-41.8548	8.14265e-53	7.24451e-52
chr20:50730277-50734214	chr20	50730277	50734214	Promoter	0.765402	5.78523	40.073	8.15104e-53	7.25116e-52
chr11:132909625-132910773	chr11	132909625	132910773	Intron	3.49216	0.866989	39.2601	8.16255e-53	7.26058e-52
chr18:14430329-14432096	chr18	14430329	14432096	Distal Intergenic	0.967952	4.63588	40.9671	8.16918e-53	7.26567e-52
chr6:111799727-111801000	chr6	111799727	111801000	Promoter	2.25119	1.74024	41.7698	8.17187e-53	7.26725e-52
chr1:36382091-36388109	chr1	36382091	36388109	Promoter	0.753846	5.98872	41.8049	8.18413e-53	7.27733e-52
chr6:125095627-125096652	chr6	125095627	125096652	Distal Intergenic	-4.14071	-0.00717673	-42.3621	8.18623e-53	7.27838e-52
chr1:2258886-2260632	chr1	2258886	2260632	Intron	2.64336	1.16359	39.7442	8.22413e-53	7.31116e-52
chr9:99811467-99812372	chr9	99811467	99812372	Intron	4.74419	-1.15645	37.8268	8.22494e-53	7.31116e-52
chr1:51734926-51736127	chr1	51734926	51736127	Intron	-2.53316	0.649993	-39.9204	8.22662e-53	7.31183e-52
chr16:71357817-71362752	chr16	71357817	71362752	Promoter	2.31648	3.3329	40.6243	8.27779e-53	7.35599e-52
chr11:3554304-3555197	chr11	3554304	3555197	Intron	5.32892	-1.04956	41.7894	8.27816e-53	7.35599e-52
chr1:58677628-58679271	chr1	58677628	58679271	Promoter	3.88916	-0.258553	41.6741	8.27957e-53	7.35642e-52
chr7:24962787-24963772	chr7	24962787	24963772	Intron	-4.58641	-0.546785	-42.1977	8.29955e-53	7.37335e-52
chr16:66961141-66961874	chr16	66961141	66961874	Promoter	2.58726	0.587925	40.5694	8.32804e-53	7.39783e-52
chr1:237358926-237360575	chr1	237358926	237360575	Intron	-3.72201	1.2162	-41.8069	8.32909e-53	7.39794e-52
chr1:2523103-2527407	chr1	2523103	2527407	Promoter	1.26486	5.30995	41.7908	8.33886e-53	7.40578e-52
chr2:154780461-154781311	chr2	154780461	154781311	Intron	-3.97855	-0.170076	-41.0738	8.34284e-53	7.40806e-52
chr16:72722377-72723249	chr16	72722377	72723249	Intron	-5.42401	-0.799844	-41.175	8.3433e-53	7.40806e-52
chr17:2798676-2801241	chr17	2798676	2801241	Promoter	6.09103	0.632756	42.2355	8.36175e-53	7.42362e-52
chr11:75872766-75875319	chr11	75872766	75875319	Intron	-4.59143	0.342181	-41.7402	8.38578e-53	7.44412e-52
chr7:6530072-6531842	chr7	6530072	6531842	Promoter	3.21635	2.33558	41.1905	8.3986e-53	7.45466e-52
chr4:74529407-74530144	chr4	74529407	74530144	Distal Intergenic	-5.40034	-1.1263	-42.1569	8.44926e-53	7.49879e-52
chrX:139929550-139934090	chrX	139929550	139934090	Promoter	-1.40364	4.69552	-37.8132	8.45205e-53	7.50043e-52
chr7:22267970-22269768	chr7	22267970	22269768	Intron	-3.45354	1.44723	-38.9676	8.47411e-53	7.51916e-52
chr10:28301095-28303984	chr10	28301095	28303984	Promoter	0.809354	5.38796	37.8158	8.49512e-53	7.53696e-52
chr19:10344501-10345404	chr19	10344501	10345404	Distal Intergenic	5.35273	-0.718644	41.8532	8.52634e-53	7.56381e-52
chr2:101518494-101519433	chr2	101518494	101519433	Promoter	1.83974	1.59947	41.7074	8.53391e-53	7.56968e-52
chr22:48918383-48922108	chr22	48918383	48922108	Distal Intergenic	-5.22341	0.863881	-41.8654	8.55626e-53	7.58866e-52
chr7:108369555-108371266	chr7	108369555	108371266	Intron	4.02065	-0.340597	40.0086	8.56026e-53	7.59135e-52
chr2:67295396-67296320	chr2	67295396	67296320	Exon	5.06187	-0.877028	40.7145	8.57243e-53	7.60129e-52
chr22:33037643-33038848	chr22	33037643	33038848	Intron	2.59374	0.691515	39.9498	8.59038e-53	7.61636e-52
chrX:13164259-13165913	chrX	13164259	13165913	Distal Intergenic	-5.50486	-0.243036	-41.1473	8.59686e-53	7.62088e-52
chr13:66744923-66745984	chr13	66744923	66745984	Intron	-4.16994	-0.448877	-41.381	8.5974e-53	7.62088e-52
chr12:68976990-68978763	chr12	68976990	68978763	Distal Intergenic	-4.85585	-0.312926	-41.6224	8.65728e-53	7.6731e-52
chr22:40720791-40721786	chr22	40720791	40721786	Distal Intergenic	-2.94514	0.0289267	-41.1061	8.67583e-53	7.68868e-52
chr1:82978087-82980217	chr1	82978087	82980217	Exon	5.12524	0.262017	41.6147	8.67864e-53	7.69031e-52
chr17:68258786-68260044	chr17	68258786	68260044	Promoter	-3.13069	0.794614	-41.0586	8.68167e-53	7.69214e-52
chr1:16497308-16500654	chr1	16497308	16500654	Promoter	0.72354	5.72242	41.6025	8.69466e-53	7.70279e-52
chr2:187877497-187878730	chr2	187877497	187878730	Intron	-4.88928	-0.728144	-41.7227	8.70835e-53	7.71405e-52
chrX:130741323-130742299	chrX	130741323	130742299	Intron	-5.27608	-0.897847	-41.5141	8.72699e-53	7.7297e-52
chr2:222745531-222746815	chr2	222745531	222746815	Distal Intergenic	-3.20527	0.206089	-41.6353	8.73512e-53	7.73604e-52
chr2:70256964-70263628	chr2	70256964	70263628	Promoter	0.937437	5.95759	39.9914	8.7709e-53	7.76686e-52
chr3:129553535-129554314	chr3	129553535	129554314	Promoter	3.01782	0.288233	40.5734	8.79719e-53	7.78927e-52
chrX:23331634-23338477	chrX	23331634	23338477	Promoter	2.47524	5.04969	40.0511	8.81068e-53	7.80035e-52
chr22:46603782-46604769	chr22	46603782	46604769	Intron	2.68539	0.528838	37.792	8.81892e-53	7.80676e-52
chr7:1322921-1323945	chr7	1322921	1323945	Distal Intergenic	-5.60781	-0.762807	-42.0499	8.83991e-53	7.82448e-52
chr3:17622823-17624930	chr3	17622823	17624930	Promoter	-5.71444	0.179075	-41.9699	8.88556e-53	7.86401e-52
chr7:95608125-95610321	chr7	95608125	95610321	Promoter	-4.17231	0.520755	-41.4903	8.88768e-53	7.865e-52
chr4:67396812-67397485	chr4	67396812	67397485	Distal Intergenic	5.28262	-1.09723	41.7787	8.91486e-53	7.88817e-52
chr3:56370636-56371701	chr3	56370636	56371701	Intron	-4.27897	-0.843697	-41.9166	8.92626e-53	7.89738e-52
chr5:137847477-137848766	chr5	137847477	137848766	Intron	-3.55417	0.805677	-40.2673	8.93099e-53	7.90068e-52
chr3:48052660-48053643	chr3	48052660	48053643	Intron	-2.9749	-0.484504	-41.9046	8.93423e-53	7.90267e-52
chr2:237390133-237391618	chr2	237390133	237391618	Promoter	-4.90244	-0.0190065	-41.7477	8.96617e-53	7.93003e-52
chr3:70822408-70823288	chr3	70822408	70823288	Distal Intergenic	-3.17875	0.0205177	-40.1985	9.04414e-53	7.99723e-52
chr11:76379202-76384487	chr11	76379202	76384487	Promoter	0.984574	6.09334	41.1339	9.04487e-53	7.99723e-52
chr1:198699350-198700112	chr1	198699350	198700112	Promoter	-2.33754	1.01617	-39.0818	9.04517e-53	7.99723e-52
chr3:117837315-117838569	chr3	117837315	117838569	Intron	-5.07043	-0.190721	-41.9684	9.07205e-53	8.0201e-52
chr1:52628956-52629838	chr1	52628956	52629838	Distal Intergenic	-4.52121	-0.595993	-40.2625	9.07733e-53	8.02387e-52
chr2:171992349-171993826	chr2	171992349	171993826	Intron	2.65769	0.966389	38.2544	9.09573e-53	8.03924e-52
chr2:236625863-236626939	chr2	236625863	236626939	Distal Intergenic	-5.95087	-0.443415	-41.697	9.12043e-53	8.06018e-52
chr6:164832170-164833009	chr6	164832170	164833009	Distal Intergenic	-5.26285	-0.979359	-37.7748	9.12915e-53	8.06698e-52
chrX:108581628-108589256	chrX	108581628	108589256	Promoter	-7.07038	2.97448	-41.8083	9.14016e-53	8.07555e-52
chr19:38868835-38870610	chr19	38868835	38870610	Promoter	1.41284	3.96998	41.4594	9.14088e-53	8.07555e-52
chr19:12800100-12803018	chr19	12800100	12803018	Promoter	0.847028	5.86205	41.5435	9.15517e-53	8.08727e-52
chr1:153774785-153779369	chr1	153774785	153779369	Promoter	1.25407	5.13958	40.661	9.20262e-53	8.12828e-52
chr11:124838452-124840278	chr11	124838452	124840278	Distal Intergenic	1.8206	3.47427	37.805	9.20872e-53	8.13189e-52
chr10:60292820-60294547	chr10	60292820	60294547	Intron	3.47886	0.822715	39.2422	9.20876e-53	8.13189e-52
chr1:238405566-238406853	chr1	238405566	238406853	Distal Intergenic	-4.09854	-0.497113	-41.2914	9.26566e-53	8.18123e-52
chr15:84949703-84950843	chr15	84949703	84950843	Distal Intergenic	-5.31104	-0.353343	-42.0104	9.28082e-53	8.1937e-52
chr3:171173421-171174482	chr3	171173421	171174482	Intron	-2.06221	1.44148	-40.9119	9.30932e-53	8.21794e-52
chr2:213128985-213132006	chr2	213128985	213132006	Intron	-4.55056	0.507938	-41.8054	9.31076e-53	8.21831e-52
chr11:84021849-84023085	chr11	84021849	84023085	Intron	-3.60839	-0.0932132	-41.3783	9.31247e-53	8.21889e-52
chr2:29108072-29109033	chr2	29108072	29109033	Intron	-5.72161	-0.389704	-41.9386	9.37031e-53	8.26902e-52
chr7:153193106-153193696	chr7	153193106	153193696	Distal Intergenic	1.69405	1.81633	39.4732	9.38298e-53	8.27928e-52
chr9:137406488-137408156	chr9	137406488	137408156	Intron	2.06081	2.87018	40.9255	9.41252e-53	8.30442e-52
chr6:16582685-16584070	chr6	16582685	16584070	Intron	-2.49879	2.40348	-41.4971	9.4246e-53	8.31416e-52
chr7:154750069-154751143	chr7	154750069	154751143	Intron	5.5126	-0.840373	41.9195	9.42709e-53	8.31543e-52
chr3:16882867-16891352	chr3	16882867	16891352	Promoter	0.99567	6.6754	38.6126	9.44134e-53	8.32708e-52
chr21:34525842-34527586	chr21	34525842	34527586	Promoter	-2.16292	2.54176	-40.4121	9.45594e-53	8.33902e-52
chr21:21118043-21119553	chr21	21118043	21119553	Intron	-3.65831	1.10605	-41.9475	9.4644e-53	8.34556e-52
chr10:75613839-75614844	chr10	75613839	75614844	Intron	-5.47852	-0.774799	-41.9404	9.48282e-53	8.36086e-52
chr6:3237399-3238999	chr6	3237399	3238999	Exon	3.9106	1.18261	39.0775	9.5096e-53	8.38355e-52
chr4:166971687-166973100	chr4	166971687	166973100	Intron	-2.55176	1.26856	-38.6773	9.5208e-53	8.39249e-52
chr18:74453819-74458873	chr18	74453819	74458873	Promoter	-2.2617	5.27687	-41.7313	9.54661e-53	8.4143e-52
chr20:20969457-20970422	chr20	20969457	20970422	Promoter	-4.2337	-0.244962	-41.4272	9.54915e-53	8.41561e-52
chr5:8209572-8210322	chr5	8209572	8210322	Distal Intergenic	4.88392	-1.14432	39.6872	9.55242e-53	8.41756e-52
chr6:111416238-111418061	chr6	111416238	111418061	5' UTR	-2.59857	1.38259	-41.5855	9.55881e-53	8.42225e-52
chr13:66377165-66378524	chr13	66377165	66378524	Intron	3.33115	-0.555274	39.4034	9.56225e-53	8.42434e-52
chr4:85842143-85843072	chr4	85842143	85843072	Intron	-2.94247	0.471428	-41.1585	9.57149e-53	8.43154e-52
chr10:50359271-50361171	chr10	50359271	50361171	Intron	-3.06601	1.15675	-41.0479	9.58899e-53	8.44522e-52
chr10:86535263-86536805	chr10	86535263	86536805	Distal Intergenic	-2.17977	2.03916	-39.1414	9.58915e-53	8.44522e-52
chr17:44013770-44015644	chr17	44013770	44015644	Promoter	0.865081	5.04643	41.5864	9.61899e-53	8.47057e-52
chr5:156589212-156591114	chr5	156589212	156591114	3' UTR	-5.44446	0.128342	-41.8503	9.62266e-53	8.47285e-52
chr3:38346306-38348454	chr3	38346306	38348454	Promoter	0.795635	4.81211	41.2913	9.63978e-53	8.48699e-52
chr10:6777465-6779992	chr10	6777465	6779992	Promoter	-4.89377	1.03411	-42.3878	9.64718e-53	8.49256e-52
chr7:102175466-102176470	chr7	102175466	102176470	Intron	-4.39626	-0.451718	-41.3157	9.65071e-53	8.49473e-52
chr13:66699806-66700988	chr13	66699806	66700988	Intron	-2.59866	1.80828	-38.1181	9.65374e-53	8.49645e-52
chr10:29534934-29536143	chr10	29534934	29536143	Exon	-4.60309	0.944195	-41.3583	9.66193e-53	8.50271e-52
chr16:27245371-27246322	chr16	27245371	27246322	Intron	3.32054	-0.330956	37.7445	9.70094e-53	8.53609e-52
chr2:138186697-138187789	chr2	138186697	138187789	Distal Intergenic	-5.43246	-0.358312	-41.4276	9.76013e-53	8.58723e-52
chr14:71466282-71470498	chr14	71466282	71470498	Promoter	-2.63727	3.64597	-40.1085	9.77308e-53	8.59766e-52
chr1:95407254-95408952	chr1	95407254	95408952	Distal Intergenic	-2.15711	2.53718	-39.6975	9.79611e-53	8.61697e-52
chr5:65800817-65802074	chr5	65800817	65802074	Intron	-3.38372	0.0750956	-41.3869	9.82236e-53	8.6391e-52
chr8:111022200-111028265	chr8	111022200	111028265	Promoter	-6.8837	2.72088	-42.1573	9.82505e-53	8.64051e-52
chr19:2899869-2902341	chr19	2899869	2902341	Promoter	0.87717	4.99258	40.3254	9.87552e-53	8.68393e-52
chr11:78317772-78320213	chr11	78317772	78320213	Exon	-2.3897	1.37385	-40.4911	9.90307e-53	8.70702e-52
chr6:144836106-144837121	chr6	144836106	144837121	Promoter	5.38591	-1.32903	39.6899	9.90398e-53	8.70702e-52
chr8:1607247-1607874	chr8	1607247	1607874	Intron	5.25347	-1.08891	41.9102	9.96349e-53	8.75837e-52
chr3:157248228-157249221	chr3	157248228	157249221	Intron	-2.39347	0.499853	-40.3202	9.97037e-53	8.76345e-52
chr3:51940609-51943402	chr3	51940609	51943402	Promoter	0.726721	5.31826	41.9975	1.00227e-52	8.80848e-52
chr3:185588171-185589853	chr3	185588171	185589853	Promoter	3.46883	0.2789	40.9428	1.00759e-52	8.85425e-52
chr9:9782611-9784129	chr9	9782611	9784129	Intron	-5.44537	-0.0792159	-41.9903	1.00865e-52	8.86261e-52
chr11:117068170-117070654	chr11	117068170	117070654	Intron	-3.03601	0.0343588	-40.5016	1.00949e-52	8.86893e-52
chr2:60458622-60460964	chr2	60458622	60460964	Promoter	5.087	-0.00880012	39.4895	1.01004e-52	8.87278e-52
chr8:48427750-48428984	chr8	48427750	48428984	Promoter	-5.99373	-0.504093	-41.9228	1.01252e-52	8.89365e-52
chr1:230354537-230358846	chr1	230354537	230358846	Exon	3.9901	1.3681	39.7626	1.01518e-52	8.91596e-52
chr4:42709806-42711027	chr4	42709806	42711027	Distal Intergenic	-5.54189	0.150637	-42.1838	1.01645e-52	8.92523e-52
chr18:58216764-58217717	chr18	58216764	58217717	Intron	4.2734	-1.22831	37.7213	1.01646e-52	8.92523e-52
chr12:15474208-15475304	chr12	15474208	15475304	Intron	3.8964	-1.05821	39.7599	1.02111e-52	8.96512e-52
chr8:92068090-92069183	chr8	92068090	92069183	Promoter	2.04722	1.18911	37.7188	1.02157e-52	8.96814e-52
chr15:92623897-92625438	chr15	92623897	92625438	Promoter	-2.45266	1.98296	-39.727	1.02206e-52	8.97143e-52
chr1:64539773-64541267	chr1	64539773	64541267	Intron	-4.27639	0.964149	-39.8903	1.02687e-52	9.01269e-52
chr1:12342585-12346174	chr1	12342585	12346174	Promoter	3.49561	2.5326	40.3932	1.03075e-52	9.04573e-52
chr3:113450197-113451157	chr3	113450197	113451157	Exon	6.41407	-0.547449	39.6738	1.03189e-52	9.05471e-52
chr6:157953928-157954950	chr6	157953928	157954950	Distal Intergenic	-3.01521	1.06718	-41.6562	1.03572e-52	9.08731e-52
chr18:21191229-21192653	chr18	21191229	21192653	Distal Intergenic	-5.37114	-0.422529	-41.7933	1.03837e-52	9.1096e-52
chr12:27564324-27565317	chr12	27564324	27565317	Intron	-3.46654	0.480414	-40.3445	1.04036e-52	9.12601e-52
chr12:7372864-7374101	chr12	7372864	7374101	Exon	4.72272	-0.204682	40.3719	1.04178e-52	9.13748e-52
chr17:78873261-78874663	chr17	78873261	78874663	Promoter	-5.11952	0.26289	-42.1788	1.04641e-52	9.17709e-52
chr1:47433596-47434889	chr1	47433596	47434889	Promoter	-4.98415	-0.483933	-39.7682	1.04755e-52	9.18547e-52
chr6:20012798-20013863	chr6	20012798	20013863	Distal Intergenic	-1.89254	2.04255	-41.4517	1.0476e-52	9.18547e-52
chr13:46885516-46887898	chr13	46885516	46887898	Intron	5.28254	0.0805597	40.2159	1.04812e-52	9.18902e-52
chr4:87030459-87033729	chr4	87030459	87033729	Intron	-1.95732	3.68824	-40.0539	1.04868e-52	9.19288e-52
chr3:65776364-65777145	chr3	65776364	65777145	Intron	-4.07389	-0.275163	-41.5369	1.05438e-52	9.24189e-52
chr20:58017042-58018210	chr20	58017042	58018210	Distal Intergenic	-4.71004	-0.10418	-41.947	1.05652e-52	9.25955e-52
chr7:8387339-8388599	chr7	8387339	8388599	Distal Intergenic	-5.04424	-0.567123	-41.9768	1.05911e-52	9.28127e-52
chrX:30373129-30373993	chrX	30373129	30373993	Distal Intergenic	5.6087	-1.13675	39.73	1.06129e-52	9.29845e-52
chr5:44804825-44815188	chr5	44804825	44815188	Promoter	1.10602	6.57048	37.868	1.06131e-52	9.29845e-52
chr1:63087841-63088506	chr1	63087841	63088506	Distal Intergenic	-3.37521	-1.02773	-39.1837	1.06254e-52	9.30827e-52
chr4:92634355-92635674	chr4	92634355	92635674	Intron	-4.51097	0.121268	-41.8626	1.06322e-52	9.31316e-52
chr1:109910030-109914620	chr1	109910030	109914620	Promoter	-1.69386	5.27321	-41.1119	1.06729e-52	9.34779e-52
chr19:49766929-49770445	chr19	49766929	49770445	Promoter	1.18318	5.35991	41.7278	1.0748e-52	9.41248e-52
chr18:12058582-12061235	chr18	12058582	12061235	Promoter	5.3855	1.54119	40.829	1.07514e-52	9.41448e-52
chr8:113385811-113387181	chr8	113385811	113387181	Intron	5.02162	-0.161375	41.1741	1.07531e-52	9.41488e-52
chr17:79977499-79978873	chr17	79977499	79978873	Intron	-2.94641	1.61742	-41.3529	1.07743e-52	9.43244e-52
chr6:149473096-149473770	chr6	149473096	149473770	Intron	4.91384	-0.885071	40.7508	1.0776e-52	9.43282e-52
chr14:31478809-31480267	chr14	31478809	31480267	Downstream	-4.21198	-0.469951	-40.0754	1.08025e-52	9.455e-52
chr10:31805506-31808956	chr10	31805506	31808956	Promoter	-2.52901	2.67539	-38.3971	1.08409e-52	9.48756e-52
chr2:197011771-197012632	chr2	197011771	197012632	Promoter	-4.1019	-0.414329	-41.3263	1.08439e-52	9.48919e-52
chr14:92603232-92604146	chr14	92603232	92604146	Intron	3.16174	0.222553	40.7702	1.0862e-52	9.50397e-52
chr12:32548566-32550394	chr12	32548566	32550394	Intron	-2.89755	1.59628	-40.0848	1.08725e-52	9.51208e-52
chr13:38803281-38805112	chr13	38803281	38805112	Intron	-3.09355	0.620188	-41.181	1.0887e-52	9.52376e-52
chr6:138250053-138251520	chr6	138250053	138251520	Intron	4.20538	-0.415925	39.3516	1.09073e-52	9.54046e-52
chr18:66570252-66572976	chr18	66570252	66572976	Promoter	-3.77281	2.02708	-41.111	1.09146e-52	9.54573e-52
chr2:73213412-73215848	chr2	73213412	73215848	Promoter	0.916733	5.3754	40.5681	1.0918e-52	9.54767e-52
chr16:67173408-67175439	chr16	67173408	67175439	Promoter	1.16019	4.17708	41.0609	1.09344e-52	9.56097e-52
chr17:15442427-15443470	chr17	15442427	15443470	Promoter	-5.28353	-0.438291	-41.3221	1.09705e-52	9.59151e-52
chr17:21251245-21254214	chr17	21251245	21254214	Promoter	0.695444	5.28848	41.3258	1.09952e-52	9.61204e-52
chr9:89217724-89218626	chr9	89217724	89218626	Distal Intergenic	3.11033	0.279466	38.1903	1.10342e-52	9.6443e-52
chr15:95292435-95293414	chr15	95292435	95293414	Promoter	-3.23279	1.16743	-41.6406	1.10346e-52	9.6443e-52
chr8:84604159-84604944	chr8	84604159	84604944	Intron	2.82262	0.529755	40.8498	1.10502e-52	9.65686e-52
chr11:63766791-63770489	chr11	63766791	63770489	Promoter	0.781371	6.00624	41.0908	1.10894e-52	9.69011e-52
chr10:19997851-19999624	chr10	19997851	19999624	Intron	-3.11571	0.222672	-39.9518	1.10989e-52	9.69728e-52
chr7:42150338-42152896	chr7	42150338	42152896	Promoter	-4.40014	1.21421	-41.4248	1.11133e-52	9.70888e-52
chr7:147571300-147572532	chr7	147571300	147572532	Intron	-2.78576	1.55016	-41.9589	1.11166e-52	9.71064e-52
chr17:27609722-27612702	chr17	27609722	27612702	Promoter	5.75085	1.11861	39.961	1.11543e-52	9.7425e-52
chr10:69458034-69459104	chr10	69458034	69459104	Intron	-4.03022	-0.566454	-40.1336	1.11731e-52	9.75728e-52
chr13:57857753-57858239	chr13	57857753	57858239	Distal Intergenic	-4.26653	-0.685178	-40.035	1.11737e-52	9.75728e-52
chr19:14031313-14032818	chr19	14031313	14032818	Promoter	1.32861	4.15836	40.9148	1.11966e-52	9.77618e-52
chr1:65247662-65249279	chr1	65247662	65249279	Promoter	-4.93484	-0.0531172	-42.1375	1.12456e-52	9.81789e-52
chr9:21434162-21434739	chr9	21434162	21434739	Distal Intergenic	-4.54985	-0.635393	-41.2349	1.12692e-52	9.83743e-52
chr3:20047327-20049712	chr3	20047327	20049712	Intron	-1.89585	2.37395	-40.8703	1.1275e-52	9.84146e-52
chr7:150046738-150049958	chr7	150046738	150049958	Promoter	0.795874	5.6033	41.0337	1.12819e-52	9.8464e-52
chr11:73944052-73945628	chr11	73944052	73945628	Distal Intergenic	-4.93128	-0.457724	-40.5403	1.1287e-52	9.84968e-52
chr8:140058434-140059289	chr8	140058434	140059289	Intron	-3.6383	-0.844371	-41.0026	1.13046e-52	9.86399e-52
chr10:61410737-61412352	chr10	61410737	61412352	Promoter	-5.8692	-0.349779	-41.6365	1.13212e-52	9.8774e-52
chr2:154454701-154456506	chr2	154454701	154456506	Promoter	-2.3768	3.31718	-38.7281	1.13487e-52	9.90026e-52
chr21:33078536-33079634	chr21	33078536	33079634	Distal Intergenic	-4.52225	-1.03948	-37.6641	1.1403e-52	9.94655e-52
chr20:16863437-16864843	chr20	16863437	16864843	Promoter	4.50244	0.883426	37.6608	1.14792e-52	1.00119e-51
chr13:110824293-110825355	chr13	110824293	110825355	Distal Intergenic	5.06643	-0.37022	41.7012	1.15883e-52	1.0106e-51
chr4:118953929-118954747	chr4	118953929	118954747	Intron	-2.45161	0.521108	-40.4722	1.16097e-52	1.01235e-51
chr5:89036707-89037512	chr5	89036707	89037512	Intron	-3.95423	-0.540349	-40.1866	1.16369e-52	1.01461e-51
chr12:113103423-113104698	chr12	113103423	113104698	Promoter	4.56384	0.78127	41.038	1.16383e-52	1.01462e-51
chr14:92360409-92361563	chr14	92360409	92361563	Intron	2.94944	1.09748	39.0451	1.16721e-52	1.01746e-51
chr3:35638039-35655833	chr3	35638039	35655833	Promoter	1.65639	7.63446	37.9517	1.16904e-52	1.01894e-51
chr8:352394-354324	chr8	352394	354324	Distal Intergenic	-5.46418	0.568448	-41.5731	1.1749e-52	1.0239e-51
chr15:25989998-25990851	chr15	25989998	25990851	Intron	5.71505	-0.623213	41.1532	1.17499e-52	1.0239e-51
chr6:6942628-6943588	chr6	6942628	6943588	Distal Intergenic	-3.54504	0.212922	-41.1576	1.17727e-52	1.02578e-51
chr7:69518007-69519059	chr7	69518007	69519059	Distal Intergenic	-2.76578	0.96474	-39.7506	1.18047e-52	1.02845e-51
chr1:109158154-109158953	chr1	109158154	109158953	Promoter	4.30422	-0.842366	40.8131	1.18269e-52	1.03027e-51
chr10:3774811-3775807	chr10	3774811	3775807	Downstream	4.09378	-0.609259	41.0016	1.18515e-52	1.03231e-51
chr8:31026967-31035508	chr8	31026967	31035508	Promoter	0.945674	6.30883	40.3012	1.18931e-52	1.03582e-51
chr8:24726639-24728336	chr8	24726639	24728336	Intron	-3.40547	0.185498	-39.3067	1.19062e-52	1.03684e-51
chr3:71406648-71408139	chr3	71406648	71408139	Intron	3.52764	0.175841	39.1595	1.19385e-52	1.03954e-51
chr2:239084873-239085873	chr2	239084873	239085873	Promoter	-4.62495	-0.0962006	-41.0519	1.20067e-52	1.04536e-51
chr13:23409932-23412400	chr13	23409932	23412400	5' UTR	3.37213	1.36027	38.8678	1.20151e-52	1.04598e-51
chr13:46100292-46102567	chr13	46100292	46102567	Promoter	-4.55829	0.253585	-40.5307	1.20747e-52	1.05105e-51
chr5:7540333-7541408	chr5	7540333	7541408	Intron	4.71486	-0.440956	39.8959	1.20875e-52	1.05205e-51
chr1:68221418-68222777	chr1	68221418	68222777	Intron	4.23909	-0.586482	37.6349	1.20938e-52	1.05248e-51
chr11:110130306-110132345	chr11	110130306	110132345	Promoter	-2.79552	1.24848	-40.0028	1.20965e-52	1.05261e-51
chr2:174729478-174730991	chr2	174729478	174730991	Exon	1.14943	4.39034	39.9936	1.21011e-52	1.05279e-51
chr7:77913476-77914735	chr7	77913476	77914735	Intron	-3.93698	-0.504139	-41.1761	1.21013e-52	1.05279e-51
chr2:3727981-3728975	chr2	3727981	3728975	Promoter	2.37486	1.42601	40.8306	1.21111e-52	1.05353e-51
chr12:89653664-89656030	chr12	89653664	89656030	Promoter	4.42787	-0.229182	39.5791	1.22307e-52	1.06382e-51
chr2:156539362-156540774	chr2	156539362	156540774	Intron	-3.7917	0.20713	-41.0434	1.22937e-52	1.06917e-51
chr2:192214765-192216767	chr2	192214765	192216767	Distal Intergenic	-4.42403	0.0486448	-41.9288	1.23039e-52	1.06995e-51
chr4:117327394-117328703	chr4	117327394	117328703	Intron	-4.39098	0.0840417	-41.0779	1.2356e-52	1.07436e-51
chr3:123567838-123568808	chr3	123567838	123568808	Intron	-3.96272	-0.357728	-41.0274	1.23593e-52	1.07453e-51
chr15:75208831-75209755	chr15	75208831	75209755	Promoter	4.57562	-0.982606	40.6113	1.23679e-52	1.07516e-51
chr12:14129355-14130259	chr12	14129355	14130259	Distal Intergenic	4.82622	-0.808105	39.2696	1.23789e-52	1.076e-51
chr6:93406028-93409877	chr6	93406028	93409877	3' UTR	4.58861	0.91803	40.5217	1.23923e-52	1.07704e-51
chr19:19136953-19138976	chr19	19136953	19138976	Promoter	0.703486	5.13405	40.1229	1.23947e-52	1.07713e-51
chr7:45407555-45409148	chr7	45407555	45409148	Distal Intergenic	5.48607	-0.370734	40.358	1.23974e-52	1.07725e-51
chr1:85197317-85202535	chr1	85197317	85202535	Promoter	1.34697	5.77413	40.1114	1.24616e-52	1.08271e-51
chr8:26133549-26134742	chr8	26133549	26134742	Promoter	-2.22052	1.2523	-40.7304	1.24691e-52	1.08324e-51
chr20:35883912-35884618	chr20	35883912	35884618	Intron	2.80191	0.144458	40.2233	1.24902e-52	1.08496e-51
chr4:8427182-8429235	chr4	8427182	8429235	Promoter	0.788857	5.21577	41.3694	1.24952e-52	1.08527e-51
chr5:94077687-94078857	chr5	94077687	94078857	Promoter	2.65034	0.702745	41.2722	1.25624e-52	1.09099e-51
chr7:50092595-50093592	chr7	50092595	50093592	Promoter	1.22974	3.40481	41.9089	1.25744e-52	1.09191e-51
chr11:86192766-86194067	chr11	86192766	86194067	Promoter	-2.62667	1.07991	-41.3416	1.25859e-52	1.09279e-51
chr18:52914083-52915038	chr18	52914083	52915038	Intron	5.31061	-0.753129	42.0627	1.26033e-52	1.09418e-51
chr16:68021771-68024464	chr16	68021771	68024464	Promoter	0.819128	5.94039	41.2607	1.2624e-52	1.09586e-51
chr20:3380026-3381507	chr20	3380026	3381507	Promoter	-2.70001	1.06915	-38.5112	1.27728e-52	1.10866e-51
chr9:13138279-13142131	chr9	13138279	13142131	Promoter	-4.77968	1.17936	-41.3369	1.27746e-52	1.10869e-51
chr12:6567102-6569355	chr12	6567102	6569355	Promoter	0.904212	5.31124	39.9797	1.28096e-52	1.1116e-51
chr19:31326250-31327486	chr19	31326250	31327486	Intron	3.60092	-0.0567942	39.6875	1.28503e-52	1.11501e-51
chr17:35447674-35449921	chr17	35447674	35449921	Promoter	-4.76504	0.672625	-41.446	1.28673e-52	1.11637e-51
chr18:33664569-33666405	chr18	33664569	33666405	Intron	4.06001	-0.215454	39.3428	1.28712e-52	1.11659e-51
chr16:84158912-84160130	chr16	84158912	84160130	Promoter	3.97477	0.3571	41.5199	1.29041e-52	1.11931e-51
chr8:43023553-43024781	chr8	43023553	43024781	3' UTR	-5.01567	-0.605769	-41.6645	1.29681e-52	1.12474e-51
chr3:2848231-2849391	chr3	2848231	2849391	Intron	6.05142	-0.648765	41.8707	1.29843e-52	1.12602e-51
chr13:23327038-23328020	chr13	23327038	23328020	Downstream	4.76716	-0.762123	40.7822	1.29932e-52	1.12667e-51
chr6:15583022-15586643	chr6	15583022	15586643	Promoter	6.25437	1.7668	41.0628	1.30294e-52	1.12969e-51
chr13:101303043-101304057	chr13	101303043	101304057	Intron	-3.46561	-0.0100257	-38.8576	1.30747e-52	1.13349e-51
chr13:33535617-33538592	chr13	33535617	33538592	Intron	-2.55868	1.98081	-40.427	1.31302e-52	1.13818e-51
chr20:32456733-32458259	chr20	32456733	32458259	Intron	1.41245	3.31132	40.4346	1.31374e-52	1.13868e-51
chr1:39199534-39200329	chr1	39199534	39200329	Intron	-5.01594	-1.18403	-41.492	1.31723e-52	1.14158e-51
chr12:113889365-113890866	chr12	113889365	113890866	Intron	1.39791	3.65421	40.7605	1.31812e-52	1.14223e-51
chr3:9098607-9099810	chr3	9098607	9099810	Intron	-2.90501	1.17058	-37.5936	1.32028e-52	1.14397e-51
chr17:29378743-29380224	chr17	29378743	29380224	Intron	-2.6565	1.13753	-39.8829	1.32242e-52	1.14571e-51
chr2:231411569-231414216	chr2	231411569	231414216	Distal Intergenic	1.14191	4.46171	41.5084	1.32308e-52	1.14615e-51
chr3:7977802-7978936	chr3	7977802	7978936	Intron	-6.05878	-0.376764	-42.2353	1.3261e-52	1.14864e-51
chr4:159227372-159230805	chr4	159227372	159230805	Promoter	-1.81995	3.91163	-40.0016	1.32677e-52	1.14904e-51
chr3:78968995-78970223	chr3	78968995	78970223	Intron	-4.90683	-0.383558	-40.1908	1.32685e-52	1.14904e-51
chr7:131025428-131028211	chr7	131025428	131028211	Intron	2.54554	1.39084	40.5516	1.33259e-52	1.15388e-51
chr20:58131010-58132094	chr20	58131010	58132094	Distal Intergenic	-3.02489	0.50405	-41.0699	1.3338e-52	1.15481e-51
chr20:32276933-32280174	chr20	32276933	32280174	Promoter	0.96074	5.31372	39.9184	1.33508e-52	1.15578e-51
chr3:73745391-73746137	chr3	73745391	73746137	Distal Intergenic	-4.45225	-0.712747	-41.7176	1.33818e-52	1.15834e-51
chr17:31315627-31322344	chr17	31315627	31322344	Promoter	-2.83557	5.33663	-40.8587	1.34351e-52	1.16283e-51
chr1:48610620-48611574	chr1	48610620	48611574	Intron	-3.39168	-0.121475	-38.5418	1.34496e-52	1.16396e-51
chr16:87956196-87957963	chr16	87956196	87957963	Promoter	2.77479	2.08487	40.977	1.34945e-52	1.16772e-51
chr8:35617059-35618323	chr8	35617059	35618323	Intron	3.84003	-0.244118	37.5799	1.35093e-52	1.16887e-51
chr17:69912982-69913832	chr17	69912982	69913832	Distal Intergenic	-3.0671	0.123305	-40.9908	1.3553e-52	1.17252e-51
chr12:122020776-122024512	chr12	122020776	122024512	Promoter	0.666223	6.27169	41.5981	1.35928e-52	1.17584e-51
chr22:20020266-20023454	chr22	20020266	20023454	Promoter	0.788324	5.6718	41.4902	1.36126e-52	1.17742e-51
chr18:34999732-35001279	chr18	34999732	35001279	Intron	-5.35446	0.287242	-41.9343	1.36183e-52	1.17779e-51
chr4:112956071-112957459	chr4	112956071	112957459	Intron	-5.84419	0.0380375	-41.4655	1.36733e-52	1.18242e-51
chr1:151494610-151496016	chr1	151494610	151496016	Distal Intergenic	-5.22174	-0.321473	-42.0153	1.36891e-52	1.18365e-51
chr19:18519922-18523452	chr19	18519922	18523452	Promoter	0.75835	5.86115	40.2364	1.36952e-52	1.18405e-51
chr12:15387814-15389454	chr12	15387814	15389454	Intron	5.45194	-0.410138	40.9887	1.37526e-52	1.18888e-51
chr7:155380856-155383136	chr7	155380856	155383136	Promoter	-3.56244	2.36987	-42.0895	1.38117e-52	1.19386e-51
chr12:101827770-101831797	chr12	101827770	101831797	Promoter	1.09594	5.84349	37.7417	1.38333e-52	1.1956e-51
chr2:208406307-208408219	chr2	208406307	208408219	Promoter	2.32833	2.96878	39.7321	1.38568e-52	1.1975e-51
chr10:60507509-60509313	chr10	60507509	60509313	Exon	-2.52661	1.37741	-37.9668	1.38732e-52	1.19879e-51
chr22:21360562-21361502	chr22	21360562	21361502	Distal Intergenic	4.80177	-0.860098	41.3972	1.39079e-52	1.20165e-51
chr7:127718039-127721072	chr7	127718039	127721072	Promoter	4.49329	1.10666	40.5736	1.3935e-52	1.20387e-51
chr17:20784043-20784780	chr17	20784043	20784780	Promoter	3.50071	0.15285	41.4206	1.39856e-52	1.20811e-51
chr9:136341838-136343341	chr9	136341838	136343341	Intron	-3.58605	0.989155	-39.378	1.39947e-52	1.20864e-51
chr10:27354215-27355176	chr10	27354215	27355176	Distal Intergenic	-2.26976	1.10722	-41.6861	1.39948e-52	1.20864e-51
chr8:40832873-40834403	chr8	40832873	40834403	Intron	5.06289	-0.255817	41.4805	1.39986e-52	1.20883e-51
chr3:69936134-69937998	chr3	69936134	69937998	Promoter	-4.94958	-0.193635	-37.5607	1.40427e-52	1.21251e-51
chr10:5663408-5667516	chr10	5663408	5667516	Promoter	0.79309	5.65641	40.7698	1.40641e-52	1.21423e-51
chr9:111111004-111112278	chr9	111111004	111112278	Distal Intergenic	-5.86598	-0.343554	-42.0793	1.40767e-52	1.21518e-51
chr22:45271448-45272382	chr22	45271448	45272382	Distal Intergenic	-4.47327	0.280129	-41.7897	1.40794e-52	1.21528e-51
chr13:45101846-45103271	chr13	45101846	45103271	Distal Intergenic	-2.55584	0.999039	-38.0176	1.40907e-52	1.21612e-51
chr16:51541517-51542633	chr16	51541517	51542633	Distal Intergenic	-2.76411	0.619316	-38.6192	1.41638e-52	1.22219e-51
chr17:2390070-2394524	chr17	2390070	2394524	Promoter	0.894644	5.4309	40.6406	1.41641e-52	1.22219e-51
chr4:166995497-166996922	chr4	166995497	166996922	Intron	-3.94536	0.328319	-41.1274	1.42253e-52	1.22734e-51
chr11:67419646-67421738	chr11	67419646	67421738	Promoter	1.42487	3.85931	41.1424	1.42735e-52	1.23136e-51
chr6:144229326-144230195	chr6	144229326	144230195	Distal Intergenic	-4.24396	-0.434298	-41.3537	1.43709e-52	1.23963e-51
chr2:162423090-162424371	chr2	162423090	162424371	3' UTR	4.91246	-0.260615	40.8136	1.44211e-52	1.24382e-51
chr10:84316904-84318224	chr10	84316904	84318224	Distal Intergenic	-5.89392	-0.218225	-41.5625	1.44291e-52	1.24438e-51
chr1:148048022-148050655	chr1	148048022	148050655	Distal Intergenic	1.61665	3.98155	41.5457	1.44317e-52	1.24447e-51
chr19:40189344-40197368	chr19	40189344	40197368	Promoter	1.07636	6.30083	41.1979	1.45125e-52	1.2513e-51
chr5:174063647-174064769	chr5	174063647	174064769	Promoter	4.39603	-0.805746	40.3274	1.45459e-52	1.25405e-51
chr8:23223671-23225956	chr8	23223671	23225956	Promoter	-2.89049	2.49949	-40.1434	1.45701e-52	1.25599e-51
chr1:81681307-81682392	chr1	81681307	81682392	Intron	2.63982	0.206401	38.3355	1.45816e-52	1.25681e-51
chr3:67473762-67474752	chr3	67473762	67474752	Intron	6.59629	-0.586471	41.3722	1.45827e-52	1.25681e-51
chr6:61538545-61539405	chr6	61538545	61539405	Distal Intergenic	4.79321	-1.0334	41.2178	1.45942e-52	1.25766e-51
chr2:19913930-19915115	chr2	19913930	19915115	3' UTR	-6.34397	-0.368223	-41.7569	1.46066e-52	1.25859e-51
chr3:188888102-188889080	chr3	188888102	188889080	3' UTR	3.4738	-0.345297	39.0594	1.46133e-52	1.25904e-51
chr15:101063724-101064720	chr15	101063724	101064720	Promoter	-4.92829	-0.113712	-40.4125	1.46365e-52	1.2609e-51
chr3:52408332-52413355	chr3	52408332	52413355	Promoter	0.835853	6.1394	40.9242	1.46605e-52	1.26283e-51
chr1:63134131-63135648	chr1	63134131	63135648	Distal Intergenic	-6.47238	0.457946	-42.7592	1.46699e-52	1.2635e-51
chr1:53913665-53914933	chr1	53913665	53914933	Downstream	6.24999	-0.136311	41.011	1.46744e-52	1.26375e-51
chr5:81787469-81788662	chr5	81787469	81788662	Distal Intergenic	-2.58616	0.418984	-41.1294	1.4695e-52	1.26539e-51
chr19:56395928-56396429	chr19	56395928	56396429	Promoter	4.37468	-1.13941	39.4351	1.47298e-52	1.26825e-51
chr1:43137421-43138374	chr1	43137421	43138374	Distal Intergenic	-4.95921	-0.948684	-41.5606	1.47902e-52	1.2733e-51
chr1:235917254-235918550	chr1	235917254	235918550	Promoter	-3.24302	0.13462	-41.2013	1.48308e-52	1.27666e-51
chr4:38306335-38307597	chr4	38306335	38307597	Distal Intergenic	-4.41625	-0.233478	-41.0341	1.48398e-52	1.2773e-51
chr12:88033717-88041144	chr12	88033717	88041144	Promoter	1.16298	6.1293	37.5327	1.48587e-52	1.27878e-51
chr20:62039737-62041219	chr20	62039737	62041219	Promoter	5.30702	-0.368909	40.8674	1.48967e-52	1.28192e-51
chr4:86482180-86483866	chr4	86482180	86483866	Intron	-1.99736	2.24023	-39.7926	1.49143e-52	1.28329e-51
chr2:43699619-43701348	chr2	43699619	43701348	Exon	4.35188	0.138628	40.9437	1.49553e-52	1.28668e-51
chr14:32365815-32367491	chr14	32365815	32367491	Intron	-2.50363	1.11357	-39.1457	1.50172e-52	1.29175e-51
chr3:194312387-194313425	chr3	194312387	194313425	Promoter	3.01645	0.852057	41.4845	1.50174e-52	1.29175e-51
chr12:12348010-12350996	chr12	12348010	12350996	Promoter	0.925179	5.69743	38.7356	1.50327e-52	1.29292e-51
chr8:95430436-95432144	chr8	95430436	95432144	Promoter	-4.65	0.497368	-41.1374	1.50809e-52	1.29692e-51
chr2:121828099-121828943	chr2	121828099	121828943	Distal Intergenic	4.07868	0.173546	41.3589	1.50862e-52	1.29724e-51
chr2:235391727-235392451	chr2	235391727	235392451	Distal Intergenic	4.95219	-0.699753	40.4737	1.51146e-52	1.29954e-51
chr3:158845894-158846306	chr3	158845894	158846306	Distal Intergenic	3.78698	-0.934948	40.1859	1.5189e-52	1.30579e-51
chr20:58888068-58901165	chr20	58888068	58901165	Promoter	1.04861	6.6886	40.3452	1.52134e-52	1.30775e-51
chr19:30064116-30065101	chr19	30064116	30065101	Distal Intergenic	2.52461	1.4437	38.9528	1.52261e-52	1.3087e-51
chr13:87843756-87844647	chr13	87843756	87844647	Distal Intergenic	-5.52663	-1.08181	-41.9698	1.52453e-52	1.31021e-51
chr2:240250857-240252174	chr2	240250857	240252174	Intron	-4.55836	-0.0904762	-40.8678	1.52721e-52	1.31237e-51
chr12:113724706-113725510	chr12	113724706	113725510	Intron	6.47104	-0.632496	40.4752	1.53391e-52	1.31799e-51
chr3:15309489-15310377	chr3	15309489	15310377	Intron	-3.63826	-0.715811	-38.8011	1.5371e-52	1.32059e-51
chr14:104931794-104933664	chr14	104931794	104933664	Promoter	1.6023	3.63256	39.9601	1.54727e-52	1.32918e-51
chr10:132994182-132995000	chr10	132994182	132995000	Distal Intergenic	-3.89186	0.135956	-41.8723	1.55043e-52	1.33175e-51
chr9:120688021-120690858	chr9	120688021	120690858	Intron	-2.39573	1.18099	-40.622	1.5545e-52	1.3351e-51
chr3:27712106-27715529	chr3	27712106	27715529	Promoter	-2.10307	4.03902	-38.604	1.55495e-52	1.33534e-51
chr10:106571314-106572228	chr10	106571314	106572228	Downstream	-4.01735	0.0615701	-40.9482	1.55514e-52	1.33535e-51
chr4:158774477-158777004	chr4	158774477	158777004	Intron	-2.07678	2.16261	-40.487	1.55902e-52	1.33855e-51
chr1:46401368-46402919	chr1	46401368	46402919	Promoter	-3.2401	1.2121	-38.9984	1.57223e-52	1.34974e-51
chr1:98704203-98708749	chr1	98704203	98708749	Intron	5.11086	1.4469	40.5561	1.57322e-52	1.35045e-51
chr16:14446049-14447106	chr16	14446049	14447106	Exon	4.65842	-0.767352	40.4246	1.57646e-52	1.35308e-51
chr13:94233075-94233928	chr13	94233075	94233928	Intron	-2.65688	0.689351	-41.6631	1.577e-52	1.35339e-51
chr13:113035059-113035682	chr13	113035059	113035682	Intron	-2.8749	0.0548233	-39.2415	1.57992e-52	1.35576e-51
chr5:159051370-159052073	chr5	159051370	159052073	Intron	-3.51514	0.543064	-38.9478	1.58069e-52	1.35627e-51
chr12:75289396-75290324	chr12	75289396	75290324	3' UTR	2.8953	-0.140105	39.7185	1.58252e-52	1.3577e-51
chr12:120618793-120619874	chr12	120618793	120619874	Distal Intergenic	3.88016	-0.87052	40.7401	1.58797e-52	1.36222e-51
chr11:710599-711632	chr11	710599	711632	Promoter	-5.59612	0.04087	-40.2809	1.59434e-52	1.36754e-51
chr10:63206434-63208203	chr10	63206434	63208203	Promoter	-2.4312	2.0633	-38.182	1.60154e-52	1.37356e-51
chr2:165888655-165890095	chr2	165888655	165890095	Promoter	-3.85381	0.0609974	-40.2608	1.60363e-52	1.37521e-51
chr4:127622486-127626390	chr4	127622486	127626390	Promoter	-1.85528	4.20451	-40.268	1.60812e-52	1.37891e-51
chr15:91942773-91943525	chr15	91942773	91943525	Promoter	-2.66251	0.277603	-41.2021	1.6136e-52	1.38346e-51
chr7:21828777-21830333	chr7	21828777	21830333	Intron	-5.24962	-0.400292	-41.7564	1.6244e-52	1.39257e-51
chr14:81946653-81948006	chr14	81946653	81948006	Intron	-6.1089	0.0731435	-42.2804	1.62976e-52	1.39702e-51
chr18:60548864-60549589	chr18	60548864	60549589	Distal Intergenic	-3.23927	0.278565	-38.4071	1.63245e-52	1.39917e-51
chr17:17819233-17824721	chr17	17819233	17824721	Promoter	-2.12103	5.05469	-40.6306	1.63272e-52	1.39925e-51
chr3:88262974-88264409	chr3	88262974	88264409	Distal Intergenic	-6.06048	0.267381	-41.9866	1.63882e-52	1.40432e-51
chr5:36495365-36496944	chr5	36495365	36496944	Distal Intergenic	-5.0299	-0.451998	-40.8942	1.6405e-52	1.40561e-51
chr11:34261533-34263305	chr11	34261533	34263305	Intron	-5.13576	-0.126001	-41.3331	1.64082e-52	1.40574e-51
chr10:87407516-87408528	chr10	87407516	87408528	Promoter	-2.33678	1.76266	-41.6984	1.64513e-52	1.40928e-51
chr17:81308999-81310245	chr17	81308999	81310245	Promoter	-4.01466	-0.461275	-39.3452	1.64789e-52	1.41148e-51
chr10:66353402-66354259	chr10	66353402	66354259	Intron	4.30492	-0.829152	40.5547	1.64862e-52	1.41195e-51
chr10:101120800-101121962	chr10	101120800	101121962	Intron	-3.7484	1.57651	-39.4326	1.66234e-52	1.42356e-51
chr4:8015275-8015885	chr4	8015275	8015885	Intron	-3.52966	-0.031485	-41.1829	1.67273e-52	1.4323e-51
chr16:25034417-25036665	chr16	25034417	25036665	Promoter	4.33712	0.0677962	40.9306	1.67978e-52	1.43818e-51
chr2:72895425-72896317	chr2	72895425	72896317	Distal Intergenic	3.6646	-0.0671676	40.2514	1.68235e-52	1.44022e-51
chr14:32947704-32950091	chr14	32947704	32950091	Intron	-2.63341	1.8876	-39.0089	1.68259e-52	1.44028e-51
chr16:51095237-51096398	chr16	51095237	51096398	Distal Intergenic	-5.46736	-0.426888	-40.8781	1.68648e-52	1.44345e-51
chr12:30794902-30797571	chr12	30794902	30797571	Promoter	1.27606	4.73792	39.7211	1.68961e-52	1.44597e-51
chr18:36423269-36424429	chr18	36423269	36424429	Intron	5.25319	-0.807504	41.2874	1.69089e-52	1.44691e-51
chr2:206962479-206963612	chr2	206962479	206963612	Exon	-2.23655	1.48875	-40.0555	1.69335e-52	1.44886e-51
chr15:82737656-82738642	chr15	82737656	82738642	Promoter	5.18625	-0.78013	41.1779	1.69865e-52	1.45324e-51
chr12:94261861-94263355	chr12	94261861	94263355	Promoter	-1.74286	3.78732	-37.9345	1.71427e-52	1.46644e-51
chr2:223836568-223838298	chr2	223836568	223838298	Promoter	0.977972	4.54737	39.905	1.71719e-52	1.46878e-51
chr16:62013694-62015177	chr16	62013694	62015177	Intron	4.12155	-0.643437	38.9074	1.71813e-52	1.46943e-51
chr17:6495209-6497237	chr17	6495209	6497237	Intron	3.21229	0.5325	37.4603	1.71996e-52	1.47083e-51
chr14:95302631-95308514	chr14	95302631	95308514	Promoter	-3.72934	1.57476	-40.9112	1.72219e-52	1.47258e-51
chr6:124475433-124476451	chr6	124475433	124476451	Intron	5.607	-0.951129	41.3996	1.72389e-52	1.47387e-51
chr9:35745032-35750676	chr9	35745032	35750676	Promoter	0.932204	6.53076	41.5334	1.72885e-52	1.47796e-51
chr8:103356828-103357894	chr8	103356828	103357894	Distal Intergenic	-4.94296	-0.31284	-41.4546	1.73159e-52	1.48014e-51
chr3:178551681-178552526	chr3	178551681	178552526	Intron	5.39635	-0.898943	39.5825	1.7332e-52	1.48135e-51
chr6:167796106-167797025	chr6	167796106	167797025	Promoter	-3.17534	0.0215874	-38.3201	1.73418e-52	1.48203e-51
chr3:180804755-180805474	chr3	180804755	180805474	Intron	-2.7492	0.0625797	-37.838	1.73528e-52	1.48281e-51
chr6:168376871-168378268	chr6	168376871	168378268	Promoter	4.79458	-0.113294	37.4547	1.73951e-52	1.48627e-51
chr1:117365292-117372515	chr1	117365292	117372515	Promoter	0.991583	7.29404	38.5118	1.74137e-52	1.4877e-51
chrX:40085789-40087708	chrX	40085789	40087708	Intron	-2.56833	1.55059	-40.1076	1.74644e-52	1.49187e-51
chr19:39082397-39085091	chr19	39082397	39085091	Promoter	-3.15216	3.85122	-40.5701	1.76279e-52	1.50567e-51
chr17:35487050-35488450	chr17	35487050	35488450	Promoter	-4.66358	-0.0493389	-40.7693	1.76384e-52	1.50641e-51
chr15:80414673-80416003	chr15	80414673	80416003	Intron	-2.8386	0.899171	-38.0147	1.76842e-52	1.51016e-51
chr18:27661253-27662205	chr18	27661253	27662205	Distal Intergenic	-3.21814	0.250641	-41.0578	1.76946e-52	1.51089e-51
chr19:7500085-7501917	chr19	7500085	7501917	Promoter	1.10115	4.33501	40.8824	1.77284e-52	1.51361e-51
chr1:198762982-198764223	chr1	198762982	198764223	Distal Intergenic	-5.30665	-0.240949	-41.537	1.77306e-52	1.51363e-51
chr6:116511240-116513264	chr6	116511240	116513264	Promoter	-4.90519	0.279644	-41.092	1.7749e-52	1.51504e-51
chr17:34076845-34077827	chr17	34076845	34077827	Promoter	3.8088	-0.348956	40.2847	1.77717e-52	1.51681e-51
chr15:30801083-30802496	chr15	30801083	30802496	Promoter	3.49773	0.860396	41.9869	1.77883e-52	1.51807e-51
chr4:95504854-95505802	chr4	95504854	95505802	Intron	-4.70783	-0.905267	-41.564	1.78327e-52	1.52169e-51
chr13:106522113-106524038	chr13	106522113	106524038	Intron	2.5228	0.909744	38.6069	1.78883e-52	1.52627e-51
chr3:71079852-71081060	chr3	71079852	71081060	Intron	4.87375	-0.908304	40.0767	1.79226e-52	1.52903e-51
chr1:52567646-52568853	chr1	52567646	52568853	Distal Intergenic	4.2447	-0.191035	37.4368	1.80385e-52	1.53876e-51
chr2:44680221-44682253	chr2	44680221	44682253	Intron	-5.39749	0.299511	-41.2691	1.80536e-52	1.53988e-51
chr1:232588884-232589796	chr1	232588884	232589796	Distal Intergenic	-5.04264	-0.585791	-41.7132	1.81151e-52	1.54496e-51
chr3:13877497-13881039	chr3	13877497	13881039	Promoter	1.90967	5.03965	41.0683	1.81555e-52	1.54824e-51
chr5:6280800-6282384	chr5	6280800	6282384	Distal Intergenic	4.56605	0.491582	37.4334	1.81601e-52	1.54846e-51
chr6:132391608-132392725	chr6	132391608	132392725	3' UTR	-2.85786	0.881268	-40.2042	1.81654e-52	1.54875e-51
chr6:161675056-161675858	chr6	161675056	161675858	Intron	5.84328	-0.78564	41.0202	1.81827e-52	1.55005e-51
chr15:36405910-36407190	chr15	36405910	36407190	Distal Intergenic	-5.69164	-0.521316	-40.927	1.81906e-52	1.55056e-51
chr16:28208578-28213055	chr16	28208578	28213055	Promoter	0.844178	5.92164	40.5834	1.82172e-52	1.55266e-51
chr6:22784481-22785732	chr6	22784481	22785732	Intron	-1.6159	2.47342	-40.5727	1.82533e-52	1.55558e-51
chr2:120278451-120279761	chr2	120278451	120279761	5' UTR	-6.35791	0.554134	-41.7231	1.83326e-52	1.56216e-51
chr4:38983853-38984983	chr4	38983853	38984983	Intron	-2.69952	0.741898	-40.3416	1.83457e-52	1.56311e-51
chr21:17812902-17820656	chr21	17812902	17820656	Promoter	-2.05377	6.17686	-40.0769	1.84024e-52	1.56777e-51
chr8:102810187-102811677	chr8	102810187	102811677	Distal Intergenic	1.06734	3.40017	40.0269	1.84288e-52	1.56986e-51
chr16:48164709-48165141	chr16	48164709	48165141	Promoter	2.73514	0.705007	38.3273	1.84591e-52	1.57226e-51
chr21:16165439-16166565	chr21	16165439	16166565	Intron	-5.39761	-0.204485	-41.9106	1.84847e-52	1.57428e-51
chr15:42939451-42940691	chr15	42939451	42940691	Promoter	4.77169	-0.790124	40.8135	1.84929e-52	1.57481e-51
chr8:1923287-1925093	chr8	1923287	1925093	Promoter	-5.17912	-0.271554	-40.9675	1.85239e-52	1.57728e-51
chr12:22312178-22312945	chr12	22312178	22312945	Intron	-3.92782	-0.388396	-40.0946	1.86382e-52	1.58683e-51
chr8:143266288-143269166	chr8	143266288	143269166	Promoter	0.869029	5.25877	41.3783	1.86704e-52	1.58941e-51
chr10:30645131-30646065	chr10	30645131	30646065	Distal Intergenic	2.40451	0.993571	41.5777	1.8865e-52	1.6058e-51
chr2:151181249-151182473	chr2	151181249	151182473	Intron	5.67497	-0.949362	41.8998	1.88899e-52	1.60775e-51
chr1:64504927-64507663	chr1	64504927	64507663	Promoter	3.17044	2.34056	39.523	1.90705e-52	1.62295e-51
chr3:27721027-27724332	chr3	27721027	27724332	Promoter	-3.43995	1.6235	-40.9868	1.90777e-52	1.62338e-51
chr1:177309836-177312046	chr1	177309836	177312046	Distal Intergenic	-4.53378	0.115761	-41.058	1.90796e-52	1.62338e-51
chr3:43994515-44006418	chr3	43994515	44006418	Promoter	2.08471	6.72132	37.4083	1.91082e-52	1.62563e-51
chr2:37225901-37227211	chr2	37225901	37227211	Intron	3.82535	-0.298685	39.9163	1.91211e-52	1.62655e-51
chr5:125408708-125414290	chr5	125408708	125414290	Intron	-1.71468	4.56332	-41.079	1.91779e-52	1.63121e-51
chr9:17810676-17811647	chr9	17810676	17811647	Distal Intergenic	2.10286	1.18009	40.8937	1.9252e-52	1.63734e-51
chr2:199805862-199806859	chr2	199805862	199806859	Intron	-5.61938	-0.694153	-41.1648	1.92996e-52	1.64121e-51
chr5:81419922-81421019	chr5	81419922	81421019	3' UTR	-3.41251	-0.013978	-41.1637	1.9516e-52	1.65944e-51
chr22:48104470-48105530	chr22	48104470	48105530	Distal Intergenic	5.19108	-0.936728	37.3969	1.95551e-52	1.66251e-51
chr13:45206578-45208192	chr13	45206578	45208192	Promoter	-2.5622	1.43241	-41.1922	1.95564e-52	1.66251e-51
chr9:132485167-132485932	chr9	132485167	132485932	Intron	-3.94455	-0.138138	-41.7008	1.95834e-52	1.66463e-51
chr6:15016864-15017860	chr6	15016864	15017860	Intron	-2.70124	0.509106	-39.6117	1.96793e-52	1.6726e-51
chr3:33424573-33425656	chr3	33424573	33425656	Exon	4.69167	-0.653992	40.0891	1.96817e-52	1.67263e-51
chr1:94094291-94095818	chr1	94094291	94095818	Intron	-2.50416	1.23498	-37.3929	1.97109e-52	1.67493e-51
chr6:52990024-52997338	chr6	52990024	52997338	Promoter	0.949477	6.59503	38.234	1.97339e-52	1.67671e-51
chr15:64978941-64979771	chr15	64978941	64979771	Promoter	-4.85746	-0.932641	-40.9333	1.97437e-52	1.67722e-51
chr2:64063910-64065151	chr2	64063910	64065151	Distal Intergenic	-3.42531	-0.190571	-41.4146	1.97441e-52	1.67722e-51
chr14:71752103-71753552	chr14	71752103	71753552	Distal Intergenic	1.7231	2.52923	37.5727	1.97822e-52	1.68027e-51
chr4:76946434-76953752	chr4	76946434	76953752	Promoter	0.783048	7.02374	38.9391	1.98233e-52	1.68358e-51
chr21:5101658-5102215	chr21	5101658	5102215	Intron	-6.63115	-1.72095	-41.432	1.98423e-52	1.68501e-51
chr3:27208680-27209899	chr3	27208680	27209899	Intron	4.49447	-0.411084	41.5013	1.98666e-52	1.6869e-51
chr12:81359344-81362081	chr12	81359344	81362081	Intron	-3.78967	0.393149	-40.2332	1.98952e-52	1.68915e-51
chr8:25213962-25216150	chr8	25213962	25216150	Intron	-5.26579	0.202677	-40.7658	1.99092e-52	1.69015e-51
chr1:217139303-217140558	chr1	217139303	217140558	Promoter	-3.45939	1.88484	-40.8182	1.99161e-52	1.69055e-51
chr12:17992168-17992744	chr12	17992168	17992744	Distal Intergenic	3.61116	-0.680658	39.6595	1.99351e-52	1.69199e-51
chr5:160021714-160022532	chr5	160021714	160022532	Promoter	2.69063	-0.0813706	38.6598	1.99703e-52	1.6948e-51
chr10:77178630-77179882	chr10	77178630	77179882	Intron	4.30322	-0.982429	39.4782	2.00033e-52	1.69742e-51
chr6:167682771-167683791	chr6	167682771	167683791	Promoter	-3.57023	-0.182548	-38.7714	2.00378e-52	1.70016e-51
chr4:39323834-39325198	chr4	39323834	39325198	Promoter	-4.09216	-0.110758	-40.4894	2.01013e-52	1.70536e-51
chr16:14427158-14428321	chr16	14427158	14428321	Distal Intergenic	-5.07338	-0.243742	-40.3262	2.01182e-52	1.70661e-51
chr2:2693968-2697209	chr2	2693968	2697209	Distal Intergenic	5.27653	0.497006	41.1828	2.01389e-52	1.70819e-51
chr18:51397110-51400473	chr18	51397110	51400473	Intron	-2.64865	1.61647	-37.3812	2.01836e-52	1.71179e-51
chr9:94805121-94806596	chr9	94805121	94806596	Intron	-3.40783	-0.0601453	-40.6261	2.01946e-52	1.71255e-51
chr7:86759674-86760940	chr7	86759674	86760940	Intron	-2.09068	2.27285	-38.9599	2.02061e-52	1.71334e-51
chr16:3876408-3881774	chr16	3876408	3881774	Promoter	0.989763	6.07528	41.4584	2.02197e-52	1.71431e-51
chr16:12769389-12770449	chr16	12769389	12770449	Intron	-4.60268	-1.00344	-40.7312	2.02572e-52	1.7173e-51
chr6:155181961-155182997	chr6	155181961	155182997	Promoter	5.72283	-0.529396	41.3439	2.03301e-52	1.7233e-51
chr10:68327832-68329158	chr10	68327832	68329158	Promoter	-1.42193	2.59286	-37.4802	2.03718e-52	1.72665e-51
chr2:37344144-37345891	chr2	37344144	37345891	Promoter	0.971476	4.8389	40.9115	2.03919e-52	1.72817e-51
chr1:6259676-6261862	chr1	6259676	6261862	Promoter	1.9795	3.60928	41.2847	2.04257e-52	1.73085e-51
chr4:6961642-6963084	chr4	6961642	6963084	Intron	-5.56039	-0.0559892	-41.2853	2.04365e-52	1.73157e-51
chr13:83809469-83810744	chr13	83809469	83810744	Distal Intergenic	-4.50641	-0.112233	-39.8822	2.0449e-52	1.73245e-51
chr1:9807157-9810041	chr1	9807157	9810041	Intron	4.46145	0.65828	39.8465	2.04967e-52	1.73629e-51
chr14:66359292-66360068	chr14	66359292	66360068	Intron	2.00344	0.172744	39.0279	2.04987e-52	1.73629e-51
chr12:128450475-128451685	chr12	128450475	128451685	Intron	-4.17443	0.00618594	-40.7038	2.05021e-52	1.73639e-51
chr6:132489516-132491734	chr6	132489516	132491734	Intron	2.44721	1.57188	38.7372	2.05222e-52	1.73791e-51
chr11:78331342-78333298	chr11	78331342	78333298	Intron	-4.50765	-0.250821	-39.9706	2.05256e-52	1.73801e-51
chr4:88290552-88291670	chr4	88290552	88291670	Intron	-2.90286	1.1088	-40.4125	2.0599e-52	1.74388e-51
chr13:33138115-33139001	chr13	33138115	33139001	Exon	4.16973	-1.14419	37.3712	2.05993e-52	1.74388e-51
chr6:1553862-1555896	chr6	1553862	1555896	Distal Intergenic	-1.79913	4.07191	-39.6168	2.07389e-52	1.75551e-51
chr6:163263002-163264935	chr6	163263002	163264935	Intron	-4.38981	-0.414192	-41.5815	2.07985e-52	1.76037e-51
chr1:167057005-167057762	chr1	167057005	167057762	Intron	2.8168	0.0564393	39.989	2.08077e-52	1.76096e-51
chr4:152329502-152333417	chr4	152329502	152333417	Promoter	4.91934	0.326421	40.3255	2.09373e-52	1.77174e-51
chr5:73898988-73900327	chr5	73898988	73900327	Exon	-5.19875	-0.372615	-41.2738	2.09929e-52	1.77625e-51
chr16:5736027-5737109	chr16	5736027	5737109	Intron	5.74458	-0.894243	40.0536	2.10307e-52	1.77926e-51
chr8:80500914-80502070	chr8	80500914	80502070	Intron	2.79476	-0.000170042	39.1453	2.11101e-52	1.78579e-51
chr7:105766358-105767457	chr7	105766358	105767457	Intron	5.25065	-0.529464	40.5365	2.11241e-52	1.78679e-51
chr16:75660277-75661592	chr16	75660277	75661592	Exon	-3.66276	0.112263	-40.0538	2.1183e-52	1.79157e-51
chr3:107368940-107371212	chr3	107368940	107371212	Intron	-3.66755	1.02221	-39.8916	2.11971e-52	1.79257e-51
chr2:69828693-69834784	chr2	69828693	69834784	Promoter	0.814993	6.28896	39.7302	2.12044e-52	1.793e-51
chr8:125413294-125414048	chr8	125413294	125414048	Distal Intergenic	-5.36065	-1.2728	-41.4911	2.12584e-52	1.79737e-51
chr13:103882921-103884868	chr13	103882921	103884868	Distal Intergenic	-1.90345	3.15948	-40.6587	2.15859e-52	1.82487e-51
chr12:71162874-71163787	chr12	71162874	71163787	Intron	-3.70449	0.322937	-39.7685	2.1669e-52	1.8317e-51
chr5:157560748-157562591	chr5	157560748	157562591	Intron	3.22202	0.465513	38.7675	2.17152e-52	1.83541e-51
chr6:16319659-16321291	chr6	16319659	16321291	Intron	-1.64177	2.84145	-38.7443	2.17869e-52	1.84127e-51
chr19:18723661-18724823	chr19	18723661	18724823	Intron	5.62687	-0.744031	41.7003	2.17923e-52	1.84154e-51
chr5:84572561-84574649	chr5	84572561	84574649	Distal Intergenic	-4.97231	0.470366	-41.2154	2.18589e-52	1.84696e-51
chr1:183630410-183640903	chr1	183630410	183640903	Promoter	1.24168	7.14566	39.9657	2.19693e-52	1.8561e-51
chr20:20450215-20451409	chr20	20450215	20451409	Intron	-3.98733	-0.138379	-40.6919	2.20083e-52	1.8592e-51
chr2:110382663-110383093	chr2	110382663	110383093	Promoter	6.65338	-2.07246	41.7349	2.20784e-52	1.86492e-51
chr9:8677726-8680108	chr9	8677726	8680108	Intron	-2.31842	1.80635	-39.0765	2.20944e-52	1.86607e-51
chr5:179138095-179139366	chr5	179138095	179139366	Intron	4.9082	-0.161364	40.2862	2.21667e-52	1.87198e-51
chr2:64986458-64993990	chr2	64986458	64993990	Promoter	0.925704	6.79316	40.3394	2.21759e-52	1.87255e-51
chr10:99422430-99423471	chr10	99422430	99423471	Intron	-4.15662	-0.0849055	-40.5412	2.21865e-52	1.87325e-51
chr18:10830639-10831672	chr18	10830639	10831672	Intron	-5.03743	-0.2461	-41.3459	2.23626e-52	1.88792e-51
chr14:105525736-105530281	chr14	105525736	105530281	Promoter	0.848562	5.91426	41.5745	2.23659e-52	1.88799e-51
chr15:91848757-91849923	chr15	91848757	91849923	Distal Intergenic	-3.50574	0.153372	-41.1457	2.23799e-52	1.88898e-51
chrX:87620599-87622799	chrX	87620599	87622799	Exon	-3.59145	0.286927	-39.1143	2.24369e-52	1.89358e-51
chr6:162824188-162826169	chr6	162824188	162826169	Intron	-5.00683	0.105686	-41.7409	2.24799e-52	1.89701e-51
chr5:98063986-98064968	chr5	98063986	98064968	Distal Intergenic	-4.73225	-0.915216	-39.9436	2.24851e-52	1.89725e-51
chr19:52941333-52943517	chr19	52941333	52943517	Promoter	-1.78931	4.22066	-37.3337	2.25257e-52	1.90047e-51
chr7:147088741-147089604	chr7	147088741	147089604	Intron	3.10399	-0.166833	39.7514	2.25299e-52	1.90062e-51
chr18:68532201-68533105	chr18	68532201	68533105	Distal Intergenic	-4.11674	0.348553	-41.0533	2.25911e-52	1.90559e-51
chr17:30376535-30377671	chr17	30376535	30377671	Promoter	-4.11706	0.209258	-38.8372	2.28531e-52	1.92748e-51
chr16:587862-597651	chr16	587862	597651	Promoter	1.34006	6.60972	41.2803	2.29145e-52	1.93245e-51
chr12:94666865-94667853	chr12	94666865	94667853	Distal Intergenic	-5.99998	-0.459025	-41.3512	2.29329e-52	1.93379e-51
chr17:81059894-81065657	chr17	81059894	81065657	Promoter	4.68729	1.29383	41.1993	2.29448e-52	1.93459e-51
chr12:89309228-89310644	chr12	89309228	89310644	Promoter	4.89493	-0.707235	40.4086	2.29763e-52	1.93697e-51
chr4:41154231-41156396	chr4	41154231	41156396	Intron	-4.95157	0.130663	-41.1476	2.29778e-52	1.93697e-51
chr9:35961484-35962902	chr9	35961484	35962902	Distal Intergenic	6.10466	-0.0235784	39.7094	2.3082e-52	1.94554e-51
chrX:9604079-9605259	chrX	9604079	9605259	Intron	-5.40749	-0.632794	-41.3196	2.32241e-52	1.95731e-51
chr6:6613769-6615341	chr6	6613769	6615341	Intron	4.69905	-0.280024	39.6785	2.3253e-52	1.95954e-51
chr20:21234245-21236648	chr20	21234245	21236648	Intron	-1.98578	2.68124	-40.6473	2.3339e-52	1.96658e-51
chr7:33795664-33796348	chr7	33795664	33796348	Exon	-4.01237	-0.401461	-41.125	2.34101e-52	1.97236e-51
chr14:71527645-71528380	chr14	71527645	71528380	Promoter	4.14568	-0.774729	39.4662	2.34826e-52	1.97826e-51
chr12:40222730-40227509	chr12	40222730	40227509	Promoter	1.21361	5.85854	37.3061	2.35063e-52	1.98004e-51
chr1:203996087-203997495	chr1	203996087	203997495	Distal Intergenic	-3.31109	-0.085769	-37.3048	2.35688e-52	1.9851e-51
chr13:44442672-44443824	chr13	44442672	44443824	Intron	4.77388	-0.961296	39.988	2.35826e-52	1.98605e-51
chr2:77479030-77480985	chr2	77479030	77480985	Intron	-2.55913	1.98126	-40.5137	2.3609e-52	1.98806e-51
chr5:116497394-116499245	chr5	116497394	116499245	Promoter	-3.13512	0.0211204	-37.3023	2.36895e-52	1.99463e-51
chr19:1066699-1069329	chr19	1066699	1069329	Promoter	-4.71243	0.88165	-40.7566	2.37383e-52	1.99852e-51
chr1:37471262-37472711	chr1	37471262	37472711	Promoter	-3.44277	1.11246	-38.955	2.37539e-52	1.99963e-51
chr2:231047298-231048866	chr2	231047298	231048866	3' UTR	-3.81934	0.444643	-39.5264	2.37642e-52	2.00028e-51
chr2:87073353-87074372	chr2	87073353	87074372	Promoter	1.60667	1.8431	41.5007	2.38138e-52	2.00424e-51
chr22:17084252-17088412	chr22	17084252	17088412	Promoter	-2.65596	3.94318	-40.0035	2.38358e-52	2.00588e-51
chr11:113146847-113148111	chr11	113146847	113148111	Intron	-1.90395	2.0599	-39.7943	2.39233e-52	2.01303e-51
chr14:70089685-70090658	chr14	70089685	70090658	Intron	-3.86534	-0.0384294	-39.8197	2.39834e-52	2.01787e-51
chrX:20055216-20057412	chrX	20055216	20057412	Exon	5.27813	0.457018	40.7226	2.40132e-52	2.02016e-51
chr4:84217761-84218948	chr4	84217761	84218948	Intron	-2.65105	1.24407	-40.6493	2.40447e-52	2.0226e-51
chr8:5140100-5141462	chr8	5140100	5141462	Promoter	-3.81707	0.948491	-40.2831	2.41152e-52	2.02832e-51
chr7:75966083-75967065	chr7	75966083	75967065	Promoter	-3.73115	0.204765	-40.8011	2.41315e-52	2.02947e-51
chr6:17417934-17419641	chr6	17417934	17419641	Intron	4.26371	0.02454	40.647	2.41545e-52	2.03119e-51
chrX:102832499-102833498	chrX	102832499	102833498	Intron	3.47486	-0.395618	40.2336	2.41575e-52	2.03123e-51
chr6:68728987-68731510	chr6	68728987	68731510	Intron	-3.3697	3.17567	-41.418	2.44798e-52	2.05811e-51
chr6:27806519-27809082	chr6	27806519	27809082	Promoter	2.02504	4.56335	39.9579	2.4541e-52	2.06303e-51
chr2:100412344-100418326	chr2	100412344	100418326	Promoter	0.950087	6.25719	40.3555	2.45469e-52	2.06331e-51
chr4:35464875-35466102	chr4	35464875	35466102	Distal Intergenic	-5.749	-0.211193	-41.6695	2.46248e-52	2.06964e-51
chr10:8044337-8045798	chr10	8044337	8045798	Promoter	-5.58707	-0.0393675	-41.7367	2.46511e-52	2.07163e-51
chr2:242087215-242090182	chr2	242087215	242090182	Promoter	0.833276	5.15231	41.7591	2.46991e-52	2.07545e-51
chr10:11465129-11465934	chr10	11465129	11465934	Intron	4.65692	-0.715004	40.0336	2.47312e-52	2.07793e-51
chr15:31974739-31975902	chr15	31974739	31975902	Promoter	1.57128	3.2971	37.6073	2.47889e-52	2.08255e-51
chr20:34879374-34881049	chr20	34879374	34881049	Promoter	-4.77017	0.349536	-40.6551	2.4824e-52	2.08528e-51
chr4:26171519-26172684	chr4	26171519	26172684	Intron	-3.59334	0.698688	-41.2704	2.48625e-52	2.08829e-51
chr15:91302623-91303459	chr15	91302623	91303459	Distal Intergenic	-2.81645	0.432907	-38.6243	2.49334e-52	2.09403e-51
chr21:35046172-35049258	chr21	35046172	35049258	Promoter	-4.57516	1.36347	-40.7721	2.49388e-52	2.09426e-51
chr3:126523059-126525072	chr3	126523059	126525072	Promoter	2.28249	3.51711	38.9321	2.49437e-52	2.09445e-51
chr1:223352331-223354248	chr1	223352331	223354248	Intron	2.53656	0.748072	39.0711	2.49697e-52	2.09641e-51
chr17:77319009-77323828	chr17	77319009	77323828	Promoter	3.54622	4.18233	40.5367	2.51364e-52	2.11018e-51
chr15:28894444-28896294	chr15	28894444	28896294	5' UTR	5.84814	0.45848	41.325	2.51724e-52	2.11298e-51
chr6:16430323-16432039	chr6	16430323	16432039	Intron	4.10003	-0.210804	39.9299	2.51858e-52	2.11388e-51
chr5:66668574-66670220	chr5	66668574	66670220	Intron	3.62952	0.165479	37.6553	2.52439e-52	2.11837e-51
chr3:35932805-35933721	chr3	35932805	35933721	Distal Intergenic	-4.16825	-0.931011	-41.5251	2.52447e-52	2.11837e-51
chr3:194801429-194802229	chr3	194801429	194802229	Distal Intergenic	-3.51586	-0.31424	-40.4083	2.52487e-52	2.11849e-51
chr6:154500084-154501399	chr6	154500084	154501399	Intron	-4.61776	-0.239721	-40.5249	2.5339e-52	2.12584e-51
chr11:11806039-11807372	chr11	11806039	11807372	Distal Intergenic	-5.50723	-0.144346	-41.129	2.53561e-52	2.12705e-51
chr10:7444214-7445943	chr10	7444214	7445943	Exon	-1.60264	3.52864	-39.0832	2.53881e-52	2.12951e-51
chr16:83983292-83984466	chr16	83983292	83984466	Intron	5.32087	-0.319821	40.5588	2.54382e-52	2.13349e-51
chr2:64720670-64722025	chr2	64720670	64722025	Intron	-4.05173	-0.119261	-39.3886	2.54982e-52	2.13829e-51
chr3:149534764-149535904	chr3	149534764	149535904	Intron	-2.65721	1.69131	-39.9564	2.55607e-52	2.1433e-51
chr3:56771355-56777085	chr3	56771355	56777085	Promoter	2.47121	4.44761	39.2164	2.5643e-52	2.14998e-51
chr22:42268389-42271470	chr22	42268389	42271470	Promoter	0.767636	5.51465	41.3878	2.57046e-52	2.15484e-51
chr3:139447658-139448659	chr3	139447658	139448659	Intron	-3.92973	-1.08697	-38.6864	2.57065e-52	2.15484e-51
chr2:79831412-79833901	chr2	79831412	79833901	Intron	-2.58301	2.08229	-40.9552	2.57196e-52	2.15571e-51
chr2:8003479-8004597	chr2	8003479	8004597	Intron	3.67899	-0.136257	37.9714	2.57911e-52	2.16148e-51
chr13:109100499-109101499	chr13	109100499	109101499	Promoter	5.04565	-0.673175	40.9046	2.57974e-52	2.16178e-51
chr2:23563447-23564472	chr2	23563447	23564472	Intron	-5.14203	0.00160285	-41.3394	2.58021e-52	2.16194e-51
chr17:70709241-70710394	chr17	70709241	70710394	Distal Intergenic	-3.63407	0.24488	-40.899	2.59074e-52	2.17054e-51
chr8:82006016-82007355	chr8	82006016	82007355	Distal Intergenic	5.82789	-0.0737131	40.6669	2.59196e-52	2.17133e-51
chr3:69878816-69880706	chr3	69878816	69880706	5' UTR	4.22896	-0.163264	40.8076	2.59604e-52	2.17452e-51
chr8:141163985-141165151	chr8	141163985	141165151	Intron	-3.42024	0.802394	-40.9817	2.59831e-52	2.17619e-51
chr2:225069977-225071594	chr2	225069977	225071594	Distal Intergenic	-4.69521	-0.344948	-41.1294	2.60263e-52	2.17958e-51
chrX:31260093-31267759	chrX	31260093	31267759	Promoter	1.98441	5.29264	37.253	2.61827e-52	2.19245e-51
chr10:119136198-119137300	chr10	119136198	119137300	Promoter	-2.93483	0.0623892	-39.1266	2.62732e-52	2.19979e-51
chr7:137295101-137297295	chr7	137295101	137297295	Intron	-5.67109	0.19957	-41.4455	2.63761e-52	2.20817e-51
chr19:36096656-36097773	chr19	36096656	36097773	3' UTR	-4.63632	-0.286517	-39.953	2.63859e-52	2.20876e-51
chr1:30752923-30758261	chr1	30752923	30758261	Promoter	-5.07059	1.73709	-41.1422	2.64556e-52	2.21436e-51
chr15:31887106-31888122	chr15	31887106	31888122	Distal Intergenic	-2.63934	1.5917	-39.6649	2.64809e-52	2.21625e-51
chr10:6144130-6147625	chr10	6144130	6147625	Promoter	0.865991	6.0072	40.1674	2.66062e-52	2.2265e-51
chr9:91207525-91208637	chr9	91207525	91208637	Promoter	-3.5893	0.113554	-40.6287	2.66216e-52	2.22755e-51
chr17:6830936-6832427	chr17	6830936	6832427	Promoter	1.74055	3.71091	38.2702	2.66878e-52	2.23285e-51
chr16:84109426-84110485	chr16	84109426	84110485	Exon	4.27498	-0.586662	38.3261	2.66943e-52	2.23316e-51
chr6:166671583-166673144	chr6	166671583	166673144	Intron	3.68583	0.0709007	39.58	2.67467e-52	2.23731e-51
chr17:29037702-29039109	chr17	29037702	29039109	Intron	-1.79181	2.84411	-41.0121	2.68196e-52	2.24317e-51
chr6:54094633-54095891	chr6	54094633	54095891	Intron	4.96029	-0.833589	38.9301	2.68345e-52	2.24418e-51
chr8:102060587-102061940	chr8	102060587	102061940	Intron	3.69203	-0.642798	37.8914	2.68525e-52	2.24545e-51
chr2:104447420-104449928	chr2	104447420	104449928	Intron	-1.90371	3.8103	-37.2403	2.68664e-52	2.24638e-51
chr9:107548210-107549007	chr9	107548210	107549007	Distal Intergenic	-5.36547	-0.704438	-41.4372	2.69526e-52	2.25334e-51
chr10:101304099-101304992	chr10	101304099	101304992	Promoter	-4.58744	-0.355025	-41.4432	2.71306e-52	2.26799e-51
chr4:17635612-17637297	chr4	17635612	17637297	Exon	-2.8317	1.16161	-41.1644	2.7163e-52	2.27046e-51
chr7:137169251-137169821	chr7	137169251	137169821	Intron	-3.21758	-0.329943	-39.5577	2.73764e-52	2.28805e-51
chr5:78279807-78280984	chr5	78279807	78280984	Intron	-5.71229	-0.306345	-41.1678	2.73838e-52	2.28843e-51
chr1:203360678-203362807	chr1	203360678	203362807	Distal Intergenic	5.68602	0.683227	41.0522	2.74034e-52	2.28982e-51
chr13:51999238-52000189	chr13	51999238	52000189	Intron	2.6274	0.592514	38.0114	2.76024e-52	2.30621e-51
chr3:196966641-196970336	chr3	196966641	196970336	Promoter	0.956885	5.49	41.4476	2.76083e-52	2.30646e-51
chr19:36008205-36010314	chr19	36008205	36010314	Promoter	1.5172	3.81299	38.8418	2.76126e-52	2.30658e-51
chr3:171420511-171421324	chr3	171420511	171421324	Intron	-3.87024	-0.966295	-38.7624	2.76999e-52	2.31363e-51
chr3:73766363-73767689	chr3	73766363	73767689	Distal Intergenic	-2.19252	1.60304	-40.0667	2.7779e-52	2.31999e-51
chr20:2538704-2540001	chr20	2538704	2540001	Promoter	-3.18224	0.696367	-40.4916	2.78281e-52	2.32385e-51
chr5:113339890-113341161	chr5	113339890	113341161	Exon	3.07139	0.781347	40.7718	2.78521e-52	2.32537e-51
chr6:162705756-162706944	chr6	162705756	162706944	Intron	-2.83603	1.21156	-40.5448	2.78522e-52	2.32537e-51
chr11:124672346-124676338	chr11	124672346	124676338	Promoter	0.977774	5.48276	37.5391	2.79318e-52	2.33177e-51
chr21:17858171-17860547	chr21	17858171	17860547	Intron	-4.75073	0.0200177	-41.2543	2.79645e-52	2.33425e-51
chr13:76019242-76020916	chr13	76019242	76020916	Distal Intergenic	-5.47033	-0.27278	-41.5452	2.79827e-52	2.33552e-51
chr3:32815853-32820001	chr3	32815853	32820001	Promoter	1.94861	4.65612	40.4737	2.80584e-52	2.3416e-51
chr22:39546807-39548124	chr22	39546807	39548124	Distal Intergenic	5.10453	-0.398156	39.2359	2.80645e-52	2.34168e-51
chr1:78143066-78143749	chr1	78143066	78143749	Distal Intergenic	-4.90249	-1.08818	-41.1291	2.80653e-52	2.34168e-51
chr1:86546509-86550173	chr1	86546509	86550173	Promoter	-5.20464	0.587135	-40.9727	2.82087e-52	2.3534e-51
chr6:114030814-114031915	chr6	114030814	114031915	Intron	-4.12621	-0.170423	-40.4411	2.82437e-52	2.35607e-51
chr16:84594107-84595200	chr16	84594107	84595200	Promoter	2.99317	0.951207	39.5499	2.82817e-52	2.35899e-51
chr1:242089347-242090713	chr1	242089347	242090713	3' UTR	-2.63921	0.954922	-39.8571	2.82967e-52	2.35999e-51
chr3:125414346-125415398	chr3	125414346	125415398	Distal Intergenic	4.94223	-0.777369	40.7192	2.83377e-52	2.36317e-51
chr7:37920276-37923185	chr7	37920276	37923185	Promoter	1.01996	5.61193	39.553	2.8397e-52	2.36786e-51
chr15:101501414-101502481	chr15	101501414	101502481	Intron	-5.4624	-0.318067	-40.9115	2.84619e-52	2.37302e-51
chr6:28446507-28447843	chr6	28446507	28447843	Promoter	2.82307	3.66435	38.1733	2.84843e-52	2.37464e-51
chrX:2401429-2402523	chrX	2401429	2402523	Intron	-2.84633	1.53706	-40.7872	2.85587e-52	2.38059e-51
chr3:157066251-157067323	chr3	157066251	157067323	Distal Intergenic	-4.07208	-0.0592824	-41.0728	2.85962e-52	2.38347e-51
chr12:94435372-94436189	chr12	94435372	94436189	Intron	-3.85051	-0.650236	-37.208	2.86882e-52	2.39088e-51
chr6:3742123-3743589	chr6	3742123	3743589	Intron	-1.51821	2.26797	-39.997	2.87111e-52	2.39254e-51
chr11:67731560-67732708	chr11	67731560	67732708	Downstream	-3.14768	1.33327	-41.3771	2.88656e-52	2.40516e-51
chr9:127263134-127268845	chr9	127263134	127268845	Promoter	2.09146	5.13476	38.1375	2.90077e-52	2.41675e-51
chr2:142009962-142011142	chr2	142009962	142011142	Intron	5.9611	-0.571624	40.7609	2.90651e-52	2.42127e-51
chr7:83738066-83739016	chr7	83738066	83739016	Distal Intergenic	-5.25609	-0.671594	-41.119	2.9073e-52	2.42168e-51
chr6:3795586-3796949	chr6	3795586	3796949	Distal Intergenic	-3.1168	0.721386	-39.8785	2.90855e-52	2.42247e-51
chr6:36333255-36334820	chr6	36333255	36334820	Promoter	2.87438	0.487216	38.9195	2.90897e-52	2.42257e-51
chr13:49307979-49309758	chr13	49307979	49309758	3' UTR	-3.59672	0.478956	-40.66	2.9111e-52	2.42408e-51
chr20:13008665-13010718	chr20	13008665	13010718	Promoter	-2.65136	2.63624	-38.3559	2.91294e-52	2.42536e-51
chr9:111063642-111065869	chr9	111063642	111065869	Distal Intergenic	-5.54283	0.245684	-37.1998	2.91731e-52	2.42874e-51
chr16:11738981-11743916	chr16	11738981	11743916	Promoter	0.829037	6.09432	39.7688	2.91923e-52	2.43009e-51
chr1:12518809-12520051	chr1	12518809	12520051	Distal Intergenic	3.56313	1.12109	41.0051	2.92939e-52	2.43829e-51
chr1:89956851-89958093	chr1	89956851	89958093	Distal Intergenic	-5.14427	-0.186721	-39.5906	2.93117e-52	2.43951e-51
chr10:110353168-110353973	chr10	110353168	110353973	Distal Intergenic	3.92988	-0.175132	39.6481	2.93565e-52	2.44299e-51
chr19:11418330-11419736	chr19	11418330	11419736	Promoter	-4.32826	0.975552	-40.7071	2.93741e-52	2.44419e-51
chr16:51266939-51269047	chr16	51266939	51269047	Intron	-6.04402	0.759215	-41.3347	2.94434e-52	2.4497e-51
chr5:131068664-131069870	chr5	131068664	131069870	Distal Intergenic	-4.98946	-0.354007	-41.5331	2.97724e-52	2.47682e-51
chrX:446045-446838	chrX	446045	446838	Distal Intergenic	-4.83619	-1.10203	-41.3236	2.99108e-52	2.48804e-51
chr18:59029544-59030862	chr18	59029544	59030862	Exon	-5.89153	0.0987482	-40.8712	2.99136e-52	2.48804e-51
chr11:84812133-84813338	chr11	84812133	84813338	Intron	4.60957	-0.911084	39.9643	2.99721e-52	2.49264e-51
chr3:148078907-148079976	chr3	148078907	148079976	Promoter	-5.34858	-0.639214	-40.46	3.00341e-52	2.49754e-51
chr17:1143447-1144576	chr17	1143447	1144576	Intron	4.44029	-0.403714	40.1706	3.00548e-52	2.499e-51
chr4:21468149-21469072	chr4	21468149	21469072	Intron	-4.24995	-0.318377	-40.4046	3.01099e-52	2.50332e-51
chr20:42857272-42858047	chr20	42857272	42858047	Intron	3.43201	0.107871	39.145	3.01934e-52	2.51e-51
chr13:71759683-71760634	chr13	71759683	71760634	Intron	-3.96675	-0.664779	-40.19	3.02153e-52	2.51155e-51
chr1:14506982-14507973	chr1	14506982	14507973	Intron	2.56654	-0.154296	39.264	3.02433e-52	2.51362e-51
chr19:7521784-7523906	chr19	7521784	7523906	Promoter	0.861424	4.96794	41.1309	3.02509e-52	2.51398e-51
chr20:23034944-23035863	chr20	23034944	23035863	Promoter	3.09793	1.1915	38.1236	3.02948e-52	2.51737e-51
chr14:104751943-104754769	chr14	104751943	104754769	Promoter	0.814757	5.57591	40.2813	3.03582e-52	2.52237e-51
chr7:51255109-51257045	chr7	51255109	51257045	Intron	-3.40358	0.0962823	-37.1798	3.03833e-52	2.52419e-51
chr12:124908977-124911952	chr12	124908977	124911952	Promoter	2.37387	3.39027	41.3656	3.0435e-52	2.52822e-51
chr20:37915800-37916787	chr20	37915800	37916787	Intron	2.87589	0.0584786	38.9597	3.06499e-52	2.54567e-51
chr16:25110172-25113732	chr16	25110172	25113732	Promoter	0.853881	5.75822	39.4652	3.06514e-52	2.54567e-51
chr14:33449777-33450718	chr14	33449777	33450718	Intron	5.14338	-0.518208	40.1463	3.07146e-52	2.55065e-51
chr3:88188304-88189693	chr3	88188304	88189693	Distal Intergenic	-5.0293	-0.116851	-41.3366	3.072e-52	2.55083e-51
chr1:204368988-204370560	chr1	204368988	204370560	Promoter	-3.7435	-0.431157	-37.1736	3.0767e-52	2.55447e-51
chr12:1318273-1319323	chr12	1318273	1319323	Intron	-2.342	1.29207	-40.3879	3.10569e-52	2.57823e-51
chr6:81748890-81754519	chr6	81748890	81754519	Promoter	-1.27229	5.83941	-37.1868	3.10598e-52	2.57823e-51
chr10:35453980-35454602	chr10	35453980	35454602	Intron	3.90521	-0.655222	39.0776	3.11314e-52	2.58391e-51
chr6:111625563-111627038	chr6	111625563	111627038	Distal Intergenic	-1.70164	3.31514	-40.159	3.1233e-52	2.59207e-51
chr2:88082601-88083657	chr2	88082601	88083657	Promoter	-4.4552	-0.437434	-38.5143	3.14583e-52	2.6105e-51
chr7:56115382-56116902	chr7	56115382	56116902	Promoter	3.32174	2.67334	40.4169	3.14697e-52	2.61117e-51
chr22:49992513-49993857	chr22	49992513	49993857	Downstream	-3.99984	-0.228668	-38.9708	3.14778e-52	2.61157e-51
chr21:32940337-32941084	chr21	32940337	32941084	Intron	-5.51275	-1.07886	-40.4081	3.15336e-52	2.61585e-51
chr11:115267085-115268432	chr11	115267085	115268432	Intron	3.87411	0.157385	37.1615	3.1536e-52	2.61585e-51
chr1:182280028-182282474	chr1	182280028	182282474	Intron	-3.50892	0.438307	-39.1643	3.15875e-52	2.61984e-51
chr1:172602492-172603688	chr1	172602492	172603688	Promoter	-4.48705	-0.709692	-41.299	3.15979e-52	2.62043e-51
chr1:19310321-19313824	chr1	19310321	19313824	Promoter	0.707104	5.97618	41.1664	3.16509e-52	2.62456e-51
chr19:898186-899343	chr19	898186	899343	Promoter	5.04566	-0.497036	41.085	3.17178e-52	2.62983e-51
chr2:159249668-159250757	chr2	159249668	159250757	Intron	-4.53229	-0.416909	-40.7324	3.17892e-52	2.63548e-51
chr11:65180415-65183574	chr11	65180415	65183574	Promoter	1.66644	5.24565	39.4837	3.19455e-52	2.64815e-51
chr5:146855261-146856373	chr5	146855261	146856373	Intron	3.77962	-1.21313	37.1544	3.19988e-52	2.65229e-51
chr3:184907683-184908861	chr3	184907683	184908861	Intron	-5.59541	-0.269122	-40.8828	3.20457e-52	2.65574e-51
chr6:163207549-163209512	chr6	163207549	163209512	Intron	-2.71849	0.669974	-41.1002	3.2047e-52	2.65574e-51
chr14:95360014-95360993	chr14	95360014	95360993	Distal Intergenic	-5.26565	-0.511096	-39.1271	3.2079e-52	2.6581e-51
chr7:82599638-82601049	chr7	82599638	82601049	Distal Intergenic	-3.41501	0.587993	-40.4342	3.21877e-52	2.66683e-51
chr7:36405306-36415648	chr7	36405306	36415648	Promoter	-3.48062	5.03944	-40.9421	3.22202e-52	2.66925e-51
chr11:110317138-110318450	chr11	110317138	110318450	Distal Intergenic	-4.67769	-0.499261	-40.3607	3.2331e-52	2.67815e-51
chr13:77853400-77854377	chr13	77853400	77854377	Distal Intergenic	-5.37532	-0.617344	-37.1488	3.23632e-52	2.68054e-51
chr22:37801914-37809095	chr22	37801914	37809095	Promoter	0.800313	6.87872	39.8478	3.24225e-52	2.68517e-51
chr11:45982709-45984100	chr11	45982709	45984100	Intron	3.10042	0.466504	39.6957	3.25232e-52	2.69323e-51
chr17:49209685-49215462	chr17	49209685	49215462	Promoter	-5.12739	2.04091	-41.0338	3.25332e-52	2.69377e-51
chr19:28519963-28520699	chr19	28519963	28520699	Intron	-3.70409	-0.600083	-40.5869	3.26166e-52	2.70039e-51
chr5:179242970-179244198	chr5	179242970	179244198	Intron	-4.18354	-0.843695	-41.1365	3.26365e-52	2.70176e-51
chr15:60605684-60606589	chr15	60605684	60606589	Intron	4.01704	0.23064	38.3145	3.28075e-52	2.71563e-51
chr21:42337691-42338504	chr21	42337691	42338504	Distal Intergenic	-3.43483	-0.152	-41.1649	3.29676e-52	2.7286e-51
chr3:69369655-69371029	chr3	69369655	69371029	Intron	-2.2713	1.69157	-38.5705	3.29985e-52	2.73088e-51
chr12:48786998-48790740	chr12	48786998	48790740	Promoter	0.946888	5.78665	40.0397	3.30903e-52	2.73819e-51
chr19:2610837-2611509	chr19	2610837	2611509	Promoter	1.76873	1.97687	40.7034	3.31165e-52	2.74007e-51
chr3:169668385-169669600	chr3	169668385	169669600	Distal Intergenic	-3.80216	0.47995	-40.3304	3.31425e-52	2.74194e-51
chr13:79480553-79488149	chr13	79480553	79488149	Promoter	1.10112	6.41778	39.1146	3.32568e-52	2.7511e-51
chr5:74143511-74144721	chr5	74143511	74144721	Distal Intergenic	6.11336	-0.317473	40.4239	3.32635e-52	2.75119e-51
chr1:92441683-92443080	chr1	92441683	92443080	Distal Intergenic	5.02322	-0.58794	40.2496	3.32648e-52	2.75119e-51
chr3:194270743-194271981	chr3	194270743	194271981	Distal Intergenic	-4.29157	-0.797667	-40.4796	3.34658e-52	2.76753e-51
chrX:13905392-13907016	chrX	13905392	13907016	Intron	-3.62157	-0.28922	-40.4928	3.34739e-52	2.76791e-51
chr2:3129067-3130807	chr2	3129067	3130807	Promoter	5.94512	-0.0383468	41.4767	3.35024e-52	2.76997e-51
chr9:137235682-137244033	chr9	137235682	137244033	Promoter	0.801123	6.04695	41.3868	3.37016e-52	2.78595e-51
chr10:103456855-103459782	chr10	103456855	103459782	Promoter	5.53167	0.359147	41.0316	3.37027e-52	2.78595e-51
chr15:80071749-80073810	chr15	80071749	80073810	Promoter	2.87775	3.0475	37.1277	3.37848e-52	2.79245e-51
chr19:53818434-53819613	chr19	53818434	53819613	Intron	6.11794	-0.0214231	41.4117	3.38346e-52	2.79627e-51
chr11:117076798-117078538	chr11	117076798	117078538	Intron	-3.04762	0.427128	-39.8487	3.38692e-52	2.79884e-51
chr6:3825242-3826461	chr6	3825242	3826461	Distal Intergenic	-2.94391	0.044051	-37.9997	3.3968e-52	2.80671e-51
chr10:104734977-104736216	chr10	104734977	104736216	Intron	-2.63261	1.36115	-40.7282	3.40471e-52	2.81295e-51
chr16:9008449-9009415	chr16	9008449	9009415	Distal Intergenic	1.78267	2.34623	40.3027	3.41179e-52	2.81851e-51
chrX:153266084-153266753	chrX	153266084	153266753	Distal Intergenic	6.65912	-1.42943	41.4467	3.42369e-52	2.82805e-51
chr11:105821227-105822575	chr11	105821227	105822575	Promoter	3.79745	-0.00791618	38.7698	3.42578e-52	2.82948e-51
chr9:23552853-23553904	chr9	23552853	23553904	Exon	4.55877	-0.589028	39.508	3.42627e-52	2.82959e-51
chr16:74507934-74509606	chr16	74507934	74509606	5' UTR	-4.45221	0.185463	-40.7335	3.42898e-52	2.83154e-51
chr11:62061343-62062538	chr11	62061343	62062538	Distal Intergenic	-4.11722	0.804705	-40.321	3.43499e-52	2.8362e-51
chr11:35223242-35223884	chr11	35223242	35223884	3' UTR	2.72929	0.146171	39.6499	3.43881e-52	2.83906e-51
chr14:58138737-58139646	chr14	58138737	58139646	Promoter	-4.0437	0.123934	-40.3275	3.4446e-52	2.84354e-51
chr8:63983946-63986138	chr8	63983946	63986138	Intron	6.13036	0.0481753	40.6309	3.46181e-52	2.85745e-51
chr2:176066941-176068192	chr2	176066941	176068192	Distal Intergenic	-5.24473	-0.174639	-40.9423	3.4654e-52	2.86012e-51
chr19:13554476-13555468	chr19	13554476	13555468	Intron	4.30519	-0.725946	40.0534	3.47303e-52	2.86611e-51
chr14:66070024-66070992	chr14	66070024	66070992	Distal Intergenic	-5.11371	-0.374531	-40.9563	3.48191e-52	2.87315e-51
chr6:166759008-166760263	chr6	166759008	166760263	Promoter	3.81304	-0.155487	39.7889	3.49832e-52	2.88639e-51
chr5:138741833-138742727	chr5	138741833	138742727	Intron	-2.97367	0.0137111	-40.1065	3.50466e-52	2.89132e-51
chr6:28656726-28659806	chr6	28656726	28659806	Distal Intergenic	2.67277	5.09359	38.875	3.51014e-52	2.89554e-51
chr9:98970952-98971985	chr9	98970952	98971985	Intron	-5.23119	0.148207	-40.8977	3.51423e-52	2.89861e-51
chr3:149936839-149937295	chr3	149936839	149937295	Promoter	4.1889	-0.451497	38.5915	3.51665e-52	2.9003e-51
chr9:126625603-126626615	chr9	126625603	126626615	Intron	-5.05876	-0.765547	-40.68	3.52184e-52	2.90428e-51
chr16:82340247-82341267	chr16	82340247	82341267	Distal Intergenic	-4.13874	-0.592343	-40.7416	3.5238e-52	2.90556e-51
chr15:51191088-51191964	chr15	51191088	51191964	Intron	-5.31857	-0.524849	-41.4462	3.52413e-52	2.90556e-51
chr3:10491831-10493093	chr3	10491831	10493093	Intron	4.30537	-0.964219	39.6713	3.55392e-52	2.92982e-51
chrX:146853801-146857715	chrX	146853801	146857715	Distal Intergenic	-6.19488	0.969469	-40.4879	3.5611e-52	2.93544e-51
chr6:31861557-31864816	chr6	31861557	31864816	Promoter	0.78255	5.76005	40.5446	3.56435e-52	2.93781e-51
chr7:74627572-74628560	chr7	74627572	74628560	Distal Intergenic	-3.10293	-0.162662	-38.8967	3.58365e-52	2.95341e-51
chr20:53736137-53739285	chr20	53736137	53739285	Distal Intergenic	-2.44217	2.40281	-37.8789	3.60406e-52	2.96992e-51
chr21:45130120-45131037	chr21	45130120	45131037	Promoter	3.73032	0.283921	39.322	3.6063e-52	2.97146e-51
chr10:103727311-103728332	chr10	103727311	103728332	Intron	-3.31362	-0.107839	-39.9059	3.60995e-52	2.97415e-51
chr4:7718994-7720021	chr4	7718994	7720021	Intron	3.24213	1.02682	39.9822	3.6111e-52	2.9748e-51
chr1:54805776-54806452	chr1	54805776	54806452	Promoter	3.80119	-0.563858	40.5314	3.63004e-52	2.99009e-51
chr8:135585675-135587368	chr8	135585675	135587368	Intron	3.48739	-0.284533	37.6001	3.63719e-52	2.99566e-51
chr1:116645832-116647324	chr1	116645832	116647324	Promoter	1.99833	2.46993	37.0903	3.64645e-52	3.00298e-51
chr6:169174593-169175628	chr6	169174593	169175628	Exon	6.18551	-0.37349	41.4996	3.65381e-52	3.00873e-51
chr9:37799716-37803760	chr9	37799716	37803760	Promoter	0.798719	6.14052	40.7796	3.65521e-52	3.00957e-51
chr17:73641680-73645958	chr17	73641680	73645958	Promoter	1.10151	5.48357	40.9455	3.65732e-52	3.011e-51
chr9:114498680-114506652	chr9	114498680	114506652	Promoter	-1.62669	6.17488	-39.4032	3.65956e-52	3.01252e-51
chr11:47550242-47554090	chr11	47550242	47554090	Promoter	0.793456	5.95943	40.0711	3.67761e-52	3.02707e-51
chr21:16211574-16212972	chr21	16211574	16212972	Intron	-2.29914	1.02772	-41.3962	3.68909e-52	3.0362e-51
chr2:180694533-180695817	chr2	180694533	180695817	Promoter	-4.91935	-0.151263	-40.7926	3.69536e-52	3.04105e-51
chr4:55363212-55365737	chr4	55363212	55365737	Exon	-4.30524	0.4071	-40.1816	3.69917e-52	3.04387e-51
chr8:60776328-60777443	chr8	60776328	60777443	Intron	-2.98782	0.236284	-38.7107	3.70976e-52	3.05227e-51
chr14:101822985-101825588	chr14	101822985	101825588	Promoter	-2.08609	2.64376	-40.664	3.7181e-52	3.05881e-51
chr4:148375650-148376807	chr4	148375650	148376807	Intron	-2.95462	1.71561	-40.8057	3.72695e-52	3.06577e-51
chr14:59463362-59466092	chr14	59463362	59466092	Promoter	0.847339	5.50447	40.8339	3.73446e-52	3.07164e-51
chr22:30678588-30679889	chr22	30678588	30679889	Distal Intergenic	-4.3737	-0.235061	-40.4434	3.75016e-52	3.08423e-51
chr4:175801522-175804115	chr4	175801522	175804115	Intron	3.86716	0.159891	40.0445	3.7586e-52	3.09084e-51
chr17:42211558-42213001	chr17	42211558	42213001	Promoter	-3.53644	-0.0477438	-37.0751	3.76132e-52	3.09264e-51
chr2:100548281-100549623	chr2	100548281	100549623	Distal Intergenic	-4.81587	-0.681246	-40.6529	3.76157e-52	3.09264e-51
chr7:33038809-33040344	chr7	33038809	33040344	Promoter	-2.98165	1.61381	-37.0732	3.77584e-52	3.10406e-51
chr2:64857729-64858685	chr2	64857729	64858685	Intron	-4.17862	-0.761392	-39.4983	3.78517e-52	3.11141e-51
chr5:42422868-42425909	chr5	42422868	42425909	Promoter	0.937063	5.47558	39.353	3.79893e-52	3.12239e-51
chr10:13822937-13823858	chr10	13822937	13823858	Intron	3.86697	-0.763591	37.8105	3.80504e-52	3.12709e-51
chr17:79560589-79563315	chr17	79560589	79563315	Distal Intergenic	5.54915	0.577746	40.8065	3.80827e-52	3.12942e-51
chr14:50335076-50336841	chr14	50335076	50336841	Promoter	-2.56108	1.82104	-40.6829	3.81258e-52	3.13264e-51
chr2:69624442-69625558	chr2	69624442	69625558	Intron	-2.8558	0.877	-38.407	3.81317e-52	3.1328e-51
chr17:37639505-37640721	chr17	37639505	37640721	Promoter	3.45411	-0.424445	40.6628	3.81992e-52	3.13802e-51
chr1:182667796-182672574	chr1	182667796	182672574	Promoter	3.23845	2.39822	39.026	3.8224e-52	3.13973e-51
chr6:166620328-166622325	chr6	166620328	166622325	Intron	3.23195	0.512497	39.3047	3.82717e-52	3.14332e-51
chr2:225619726-225621077	chr2	225619726	225621077	Intron	6.12875	-0.334486	40.2424	3.83902e-52	3.15273e-51
chr2:141888995-141890409	chr2	141888995	141890409	Intron	-5.3515	0.0238815	-41.245	3.84024e-52	3.1534e-51
chr2:43942738-43944646	chr2	43942738	43944646	Exon	-2.7853	1.83519	-38.5951	3.84143e-52	3.15406e-51
chr3:52460833-52463539	chr3	52460833	52463539	Promoter	3.91383	0.192368	40.3424	3.8457e-52	3.15723e-51
chr2:32342315-32343225	chr2	32342315	32343225	Distal Intergenic	5.5842	-0.769768	40.5332	3.84997e-52	3.16041e-51
chr20:25194813-25198162	chr20	25194813	25198162	Promoter	0.803747	5.96036	40.3504	3.87499e-52	3.18062e-51
chr2:239920207-239920909	chr2	239920207	239920909	Intron	4.69466	-1.00211	38.3075	3.8769e-52	3.18186e-51
chr14:39426224-39434483	chr14	39426224	39434483	Promoter	0.914428	7.09653	37.3856	3.87936e-52	3.18355e-51
chr11:8282739-8284119	chr11	8282739	8284119	Distal Intergenic	-3.44283	-0.420477	-39.7828	3.90222e-52	3.20197e-51
chr13:52778955-52779644	chr13	52778955	52779644	Distal Intergenic	-5.26031	-1.23909	-41.1498	3.90364e-52	3.20281e-51
chr12:76419248-76423730	chr12	76419248	76423730	Promoter	2.90046	4.24258	38.706	3.91102e-52	3.20853e-51
chr9:124477240-124478384	chr9	124477240	124478384	3' UTR	2.393	1.15101	37.3174	3.91496e-52	3.21143e-51
chr9:3732168-3733102	chr9	3732168	3733102	Distal Intergenic	-2.51161	0.701461	-39.1091	3.92023e-52	3.21542e-51
chr13:44971258-44972486	chr13	44971258	44972486	Intron	4.1059	-1.03875	37.0537	3.9292e-52	3.22245e-51
chr11:10526975-10528311	chr11	10526975	10528311	Intron	-3.2718	0.20587	-39.8504	3.93406e-52	3.22598e-51
chr6:36962540-36963488	chr6	36962540	36963488	Promoter	5.05711	-0.511704	40.3627	3.93432e-52	3.22598e-51
chr1:36988224-36989373	chr1	36988224	36989373	Intron	-2.88537	0.84023	-37.0526	3.93807e-52	3.22872e-51
chr10:128631640-128632437	chr10	128631640	128632437	Distal Intergenic	3.2453	-0.248049	38.7572	3.94741e-52	3.23604e-51
chr3:160037870-160039629	chr3	160037870	160039629	Promoter	1.56195	3.76734	39.3773	3.94803e-52	3.23622e-51
chr7:30680260-30684509	chr7	30680260	30684509	Promoter	2.67154	3.84571	38.4085	3.95435e-52	3.24106e-51
chr21:14917613-14919182	chr21	14917613	14919182	Promoter	5.57684	0.201924	40.8379	3.95493e-52	3.2412e-51
chr3:145209395-145209980	chr3	145209395	145209980	Distal Intergenic	4.95278	-1.63128	41.2396	3.96163e-52	3.24636e-51
chr5:160175064-160176266	chr5	160175064	160176266	Distal Intergenic	-2.42005	2.67285	-40.1023	3.96464e-52	3.24849e-51
chr1:180288140-180288884	chr1	180288140	180288884	3' UTR	-2.87468	0.320462	-40.6374	3.97103e-52	3.25339e-51
chr1:66348855-66350905	chr1	66348855	66350905	Intron	-3.15598	1.13271	-40.0856	3.97393e-52	3.25543e-51
chr14:104654844-104657232	chr14	104654844	104657232	Promoter	4.93639	0.241545	40.3157	3.97793e-52	3.25837e-51
chr17:48036817-48038293	chr17	48036817	48038293	Promoter	-1.8079	3.33239	-38.7029	3.98227e-52	3.26159e-51
chr10:71979980-71982237	chr10	71979980	71982237	Intron	-4.17657	0.323465	-40.9828	3.98907e-52	3.26682e-51
chr8:1437996-1439728	chr8	1437996	1439728	Intron	2.78194	1.51742	38.0237	3.98996e-52	3.26721e-51
chr2:137952356-137953266	chr2	137952356	137953266	Distal Intergenic	-4.99069	-0.479312	-41.4972	3.99355e-52	3.26981e-51
chr11:35380117-35381113	chr11	35380117	35381113	5' UTR	3.76271	0.277498	40.4428	4.02328e-52	3.29382e-51
chr12:52005509-52011365	chr12	52005509	52011365	Promoter	2.39399	4.87605	39.8508	4.02567e-52	3.29543e-51
chr7:112262681-112263606	chr7	112262681	112263606	Intron	-4.65105	-0.526975	-40.4552	4.02828e-52	3.29723e-51
chr4:3248673-3251418	chr4	3248673	3251418	Promoter	5.06187	0.21332	41.326	4.03761e-52	3.30452e-51
chr2:229612240-229613592	chr2	229612240	229613592	Intron	-2.65284	1.9063	-39.8268	4.04036e-52	3.30643e-51
chr3:23536736-23537838	chr3	23536736	23537838	Intron	-3.54225	0.498292	-40.1987	4.06326e-52	3.32483e-51
chr3:187101696-187102523	chr3	187101696	187102523	Distal Intergenic	-3.6457	-0.0814616	-40.5787	4.064e-52	3.32509e-51
chr12:75606241-75607608	chr12	75606241	75607608	Intron	-4.19143	-0.0417782	-39.4382	4.06828e-52	3.32825e-51
chr1:116949144-116951531	chr1	116949144	116951531	Exon	-2.49861	2.17506	-39.0662	4.07605e-52	3.33426e-51
chr17:77778790-77780182	chr17	77778790	77780182	Distal Intergenic	-2.54392	1.77237	-38.3624	4.07937e-52	3.33664e-51
chr14:67150960-67151894	chr14	67150960	67151894	Intron	-5.86121	-0.749905	-41.1875	4.08038e-52	3.33712e-51
chr22:41417428-41418813	chr22	41417428	41418813	Distal Intergenic	-3.41249	0.216594	-39.2669	4.08219e-52	3.33825e-51
chr11:12248004-12248785	chr11	12248004	12248785	Promoter	-4.74055	-0.359915	-40.8505	4.10842e-52	3.35935e-51
chr5:15520958-15522671	chr5	15520958	15522671	Intron	-2.54853	1.36118	-38.887	4.1164e-52	3.36554e-51
chr2:317285-318836	chr2	317285	318836	Promoter	4.74719	0.243319	39.3936	4.1286e-52	3.37516e-51
chr20:45362310-45366584	chr20	45362310	45366584	Promoter	0.848301	5.67769	38.9362	4.14533e-52	3.38849e-51
chr9:136991620-136993472	chr9	136991620	136993472	Promoter	0.80344	4.51492	41.2897	4.16e-52	3.40013e-51
chr11:118170734-118172678	chr11	118170734	118172678	Intron	1.86012	2.97233	38.4088	4.16812e-52	3.40608e-51
chr20:36336555-36337425	chr20	36336555	36337425	Intron	4.09317	-0.609614	39.8335	4.16815e-52	3.40608e-51
chr9:13607491-13609251	chr9	13607491	13609251	Distal Intergenic	-1.53975	3.62017	-40.4448	4.1736e-52	3.41019e-51
chr1:40650845-40652053	chr1	40650845	40652053	Intron	4.66076	-0.93194	40.0792	4.18263e-52	3.41721e-51
chr3:184756546-184757705	chr3	184756546	184757705	Exon	4.06134	-0.146098	38.6549	4.19439e-52	3.42647e-51
chr8:132442720-132443830	chr8	132442720	132443830	Intron	3.63675	-0.539496	38.6723	4.19586e-52	3.42702e-51
chr5:167933905-167936951	chr5	167933905	167936951	Promoter	2.53331	2.08122	39.6731	4.19593e-52	3.42702e-51
chr21:33587323-33589533	chr21	33587323	33589533	Promoter	0.738991	5.50146	39.1569	4.20181e-52	3.43147e-51
chr17:39460766-39466166	chr17	39460766	39466166	Promoter	0.940539	6.63317	39.858	4.20515e-52	3.43384e-51
chr10:74913239-74914049	chr10	74913239	74914049	Intron	-4.44524	-0.369212	-40.9865	4.21399e-52	3.4406e-51
chr13:99238051-99239091	chr13	99238051	99239091	Exon	-4.58053	-0.399256	-39.2591	4.21429e-52	3.4406e-51
chr16:12220367-12221440	chr16	12220367	12221440	Intron	6.02868	-0.734426	41.1436	4.23611e-52	3.45805e-51
chr4:147589630-147591036	chr4	147589630	147591036	Intron	-3.13733	0.990564	-37.0148	4.254e-52	3.47231e-51
chr3:69767362-69768227	chr3	69767362	69768227	Promoter	-3.89314	-0.376116	-40.7079	4.2657e-52	3.4815e-51
chr2:164456366-164457307	chr2	164456366	164457307	Distal Intergenic	-5.08579	-0.45822	-41.331	4.27287e-52	3.48699e-51
chr3:20079540-20081710	chr3	20079540	20081710	Intron	-3.31718	0.258848	-38.8857	4.27377e-52	3.48736e-51
chr10:27236478-27237990	chr10	27236478	27237990	Promoter	3.51302	-0.107153	39.5644	4.27993e-52	3.49203e-51
chr16:23902930-23903916	chr16	23902930	23903916	Intron	4.62414	-1.09151	38.5615	4.30156e-52	3.50932e-51
chr6:11202499-11203740	chr6	11202499	11203740	Intron	-5.64317	-0.0710514	-41.5481	4.30495e-52	3.51173e-51
chr5:67152398-67153147	chr5	67152398	67153147	Exon	-5.01312	-0.870262	-39.8884	4.31411e-52	3.51883e-51
chr5:24233008-24233596	chr5	24233008	24233596	Distal Intergenic	5.58986	-0.595562	40.1664	4.31634e-52	3.52029e-51
chr4:136713117-136713956	chr4	136713117	136713956	Distal Intergenic	-5.98489	-0.417426	-40.9354	4.32492e-52	3.52693e-51
chr8:23714174-23715127	chr8	23714174	23715127	Intron	-3.54348	0.345029	-39.9417	4.37551e-52	3.56782e-51
chr12:107580534-107582514	chr12	107580534	107582514	Promoter	4.01517	1.26008	39.8806	4.37911e-52	3.57015e-51
chr18:26225463-26229184	chr18	26225463	26229184	Promoter	0.736345	5.85801	37.5892	4.37927e-52	3.57015e-51
chr4:61261266-61263109	chr4	61261266	61263109	Intron	-4.57797	0.653135	-41.3229	4.3834e-52	3.57315e-51
chr3:61357147-61358876	chr3	61357147	61358876	Distal Intergenic	-5.67092	0.078	-40.4967	4.38639e-52	3.57521e-51
chr11:857855-860523	chr11	857855	860523	Promoter	4.16096	3.28591	40.6532	4.39075e-52	3.5784e-51
chr10:35214181-35215429	chr10	35214181	35215429	Distal Intergenic	4.943	-0.134718	40.2956	4.39291e-52	3.57979e-51
chr1:243931035-243931979	chr1	243931035	243931979	Intron	-5.46047	-0.375676	-39.4624	4.39828e-52	3.58346e-51
chr6:118748240-118749554	chr6	118748240	118749554	Distal Intergenic	-2.59956	2.19018	-41.158	4.39832e-52	3.58346e-51
chr6:11251332-11252586	chr6	11251332	11252586	5' UTR	-3.98348	0.431829	-40.9218	4.40462e-52	3.58823e-51
chr10:69494234-69495992	chr10	69494234	69495992	Promoter	-4.63539	-0.376525	-40.1327	4.4085e-52	3.59102e-51
chr10:86773231-86774195	chr10	86773231	86774195	Intron	4.74097	-0.830599	40.6695	4.42844e-52	3.60689e-51
chr2:179837329-179838881	chr2	179837329	179838881	Intron	4.91971	-0.59205	39.5637	4.43438e-52	3.61136e-51
chr10:3985797-3986880	chr10	3985797	3986880	Distal Intergenic	5.69367	-0.457974	40.0966	4.44206e-52	3.61724e-51
chr15:29422810-29424387	chr15	29422810	29424387	Intron	6.70417	0.158759	40.3805	4.44655e-52	3.62052e-51
chr18:72839629-72841020	chr18	72839629	72841020	Intron	3.61596	-0.593555	39.1508	4.45582e-52	3.6277e-51
chr6:1761347-1762564	chr6	1761347	1762564	Intron	-4.49023	-0.592284	-40.4524	4.46707e-52	3.63649e-51
chr1:151007681-151010109	chr1	151007681	151010109	Promoter	0.867337	5.2615	39.9196	4.48948e-52	3.65436e-51
chr10:96400171-96401884	chr10	96400171	96401884	Intron	-5.66124	0.221964	-41.0431	4.49899e-52	3.66172e-51
chr16:78996501-78997517	chr16	78996501	78997517	Promoter	6.25053	-0.151372	39.6555	4.50091e-52	3.66291e-51
chrX:20361882-20363499	chrX	20361882	20363499	Distal Intergenic	3.54037	-0.275778	39.457	4.50987e-52	3.66983e-51
chr6:128066123-128069926	chr6	128066123	128069926	Promoter	1.53988	3.67973	40.279	4.51529e-52	3.67385e-51
chr12:112116272-112117378	chr12	112116272	112117378	Distal Intergenic	-2.20081	1.31433	-40.7661	4.51712e-52	3.67497e-51
chr16:78276162-78277842	chr16	78276162	78277842	Intron	-3.67702	0.613637	-40.3708	4.52363e-52	3.67989e-51
chr13:43471769-43473990	chr13	43471769	43473990	Intron	-2.19969	2.08517	-38.9807	4.52494e-52	3.68058e-51
chr6:16835922-16837290	chr6	16835922	16837290	Distal Intergenic	-1.84223	2.93936	-39.9754	4.53575e-52	3.68899e-51
chr4:19025870-19026818	chr4	19025870	19026818	Distal Intergenic	-4.14082	-0.255874	-41.228	4.54841e-52	3.6989e-51
chr1:84245808-84246935	chr1	84245808	84246935	Promoter	-6.19102	-0.148235	-41.324	4.55902e-52	3.70716e-51
chr10:75100035-75100994	chr10	75100035	75100994	Promoter	2.89684	0.384681	38.703	4.59013e-52	3.73207e-51
chr11:133152780-133153947	chr11	133152780	133153947	Intron	5.7024	-0.220855	39.8729	4.59905e-52	3.73893e-51
chr16:50152126-50157461	chr16	50152126	50157461	Promoter	0.798895	6.66335	40.2895	4.61514e-52	3.75164e-51
chr14:57389503-57395700	chr14	57389503	57395700	Promoter	0.836763	6.80331	38.0678	4.61944e-52	3.75474e-51
chr22:41968430-41970300	chr22	41968430	41970300	Promoter	4.65675	-0.211459	39.0546	4.62602e-52	3.75971e-51
chr3:51798391-51801061	chr3	51798391	51801061	Distal Intergenic	3.36776	1.37449	39.2313	4.64259e-52	3.77279e-51
chr18:59272135-59274219	chr18	59272135	59274219	Promoter	-3.7829	0.818711	-39.0598	4.64466e-52	3.77408e-51
chr7:120987483-120994436	chr7	120987483	120994436	Promoter	-1.66589	4.91074	-38.6997	4.64585e-52	3.77466e-51
chr12:91743351-91744910	chr12	91743351	91744910	Distal Intergenic	-2.61086	1.28885	-40.0826	4.65012e-52	3.77775e-51
chr1:245330745-245331673	chr1	245330745	245331673	Intron	7.38208	-0.690931	40.4054	4.65294e-52	3.77965e-51
chr5:167657743-167660821	chr5	167657743	167660821	Promoter	6.57701	0.949985	40.7027	4.66097e-52	3.78578e-51
chr16:89350607-89351550	chr16	89350607	89351550	Intron	4.61989	-0.943067	39.9956	4.67694e-52	3.79836e-51
chr6:17093068-17094650	chr6	17093068	17094650	Distal Intergenic	4.08849	0.288583	40.3148	4.68733e-52	3.80641e-51
chr11:134425241-134426585	chr11	134425241	134426585	Distal Intergenic	-2.7179	0.879828	-38.4689	4.70094e-52	3.81707e-51
chr5:14035551-14036701	chr5	14035551	14036701	Distal Intergenic	2.82532	0.673666	39.4496	4.70163e-52	3.81725e-51
chr5:143791861-143792918	chr5	143791861	143792918	Intron	-3.34143	0.317435	-39.0007	4.70381e-52	3.81862e-51
chr2:78289258-78291521	chr2	78289258	78291521	Distal Intergenic	-6.23695	0.502394	-41.3036	4.71078e-52	3.82389e-51
chr5:147750958-147752161	chr5	147750958	147752161	Intron	-3.75837	-0.150998	-40.6958	4.71459e-52	3.82659e-51
chr21:32794464-32795821	chr21	32794464	32795821	Promoter	-4.76538	-0.414723	-39.5257	4.72389e-52	3.83375e-51
chr4:4855218-4857078	chr4	4855218	4857078	Promoter	-5.64036	0.0449708	-40.4285	4.72542e-52	3.8346e-51
chr3:197664405-197665411	chr3	197664405	197665411	Promoter	1.27372	3.06396	41.3855	4.72746e-52	3.83586e-51
chr3:65398944-65403012	chr3	65398944	65403012	Promoter	3.06779	3.34996	39.4716	4.73745e-52	3.84357e-51
chrX:51336257-51337285	chrX	51336257	51337285	3' UTR	3.61109	-0.652694	38.118	4.75234e-52	3.85526e-51
chr1:16206092-16207814	chr1	16206092	16207814	Promoter	-2.43529	2.20244	-40.4964	4.75384e-52	3.85608e-51
chr5:115571177-115572326	chr5	115571177	115572326	Distal Intergenic	-3.76753	-0.630949	-40.1172	4.75808e-52	3.85912e-51
chr17:2297435-2298812	chr17	2297435	2298812	Exon	4.29826	-0.761083	38.7795	4.777e-52	3.87407e-51
chr11:27603282-27604054	chr11	27603282	27604054	Intron	5.08812	-1.36829	39.7978	4.78406e-52	3.8794e-51
chr10:112678290-112679328	chr10	112678290	112679328	Promoter	-5.218	-0.59537	-40.2054	4.79007e-52	3.88365e-51
chr8:29195112-29197180	chr8	29195112	29197180	3' UTR	-3.59975	1.06218	-38.7922	4.79027e-52	3.88365e-51
chr2:170505488-170506974	chr2	170505488	170506974	Intron	-2.58446	2.29661	-39.8718	4.79306e-52	3.88551e-51
chr11:45371098-45372279	chr11	45371098	45372279	Promoter	1.7784	2.22882	37.5103	4.79421e-52	3.88604e-51
chr1:246098974-246099915	chr1	246098974	246099915	Promoter	-3.44743	-0.551946	-41.0351	4.80185e-52	3.89184e-51
chr13:50682493-50684475	chr13	50682493	50684475	Intron	-4.88852	0.0288086	-40.761	4.80464e-52	3.8937e-51
chr9:128805416-128806801	chr9	128805416	128806801	Exon	-3.48011	0.780367	-39.8559	4.82675e-52	3.91122e-51
chr10:71396118-71398734	chr10	71396118	71398734	Promoter	-2.53303	3.36039	-39.8211	4.84817e-52	3.92818e-51
chr15:90570480-90571741	chr15	90570480	90571741	Intron	-4.58102	-0.160156	-40.8604	4.86163e-52	3.93868e-51
chr5:139733337-139734959	chr5	139733337	139734959	Intron	-4.95072	-0.312469	-39.4567	4.87609e-52	3.94999e-51
chr2:239443722-239446218	chr2	239443722	239446218	Distal Intergenic	-4.16739	0.381012	-40.2867	4.88862e-52	3.95973e-51
chr8:100755898-100756750	chr8	100755898	100756750	Promoter	5.76667	-0.736681	40.7858	4.90599e-52	3.9734e-51
chr4:212027-214334	chr4	212027	214334	Promoter	1.71112	4.99401	39.3351	4.91255e-52	3.97831e-51
chr8:25060772-25062100	chr8	25060772	25062100	Distal Intergenic	5.54864	-0.394276	38.9288	4.9229e-52	3.98628e-51
chr17:74442619-74444760	chr17	74442619	74444760	Promoter	-4.53113	-0.275139	-40.6802	4.92755e-52	3.98964e-51
chr20:16802064-16802754	chr20	16802064	16802754	Distal Intergenic	2.60511	0.634603	37.53	4.93422e-52	3.99463e-51
chr1:15543285-15544441	chr1	15543285	15544441	Promoter	4.04474	-1.13224	36.9418	4.93931e-52	3.99835e-51
chr1:25874136-25876496	chr1	25874136	25876496	Promoter	0.896291	5.2356	39.5904	4.96253e-52	4.01673e-51
chr3:85938713-85939824	chr3	85938713	85939824	Intron	-2.43423	1.4865	-40.2898	4.96571e-52	4.0189e-51
chr7:148814588-148815785	chr7	148814588	148815785	Promoter	-5.76689	0.0670901	-40.764	4.97085e-52	4.02265e-51
chr2:100309023-100310869	chr2	100309023	100310869	Promoter	4.27622	-0.59559	38.3095	4.98035e-52	4.02992e-51
chr6:123886794-123887946	chr6	123886794	123887946	Intron	-3.71973	-0.0400858	-39.3267	4.98328e-52	4.03188e-51
chr11:36155963-36157175	chr11	36155963	36157175	Intron	-2.87441	0.769606	-38.4499	5.00173e-52	4.04639e-51
chr14:103054716-103060485	chr14	103054716	103060485	Promoter	0.829595	6.14423	40.8884	5.00457e-52	4.04828e-51
chr20:51456338-51457188	chr20	51456338	51457188	Intron	-4.23711	-0.445195	-39.9184	5.00752e-52	4.05025e-51
chr5:131377458-131378598	chr5	131377458	131378598	Intron	-3.94685	-0.783481	-39.5762	5.01555e-52	4.05634e-51
chr5:176237761-176238828	chr5	176237761	176238828	Promoter	1.29376	3.18198	41.254	5.02681e-52	4.06502e-51
chr2:215018528-215019432	chr2	215018528	215019432	Promoter	-3.19417	-0.319278	-38.6548	5.02831e-52	4.06582e-51
chr8:92627463-92628451	chr8	92627463	92628451	Exon	-5.04067	-0.279731	-40.1023	5.03075e-52	4.06738e-51
chr1:86447244-86448761	chr1	86447244	86448761	Promoter	-5.31933	-0.359911	-40.4293	5.04146e-52	4.07563e-51
chr5:98784443-98786682	chr5	98784443	98786682	Intron	3.0974	0.489403	38.7274	5.04487e-52	4.07797e-51
chr20:41616038-41619998	chr20	41616038	41619998	Promoter	0.862251	5.7893	38.8841	5.05116e-52	4.08263e-51
chr18:37524131-37525582	chr18	37524131	37525582	Intron	2.30065	2.55676	39.4843	5.06842e-52	4.09616e-51
chr9:133538943-133540308	chr9	133538943	133540308	Exon	-4.73269	0.435035	-39.7726	5.07254e-52	4.09908e-51
chr1:151593719-151594602	chr1	151593719	151594602	Distal Intergenic	-2.43283	0.340338	-36.9279	5.08106e-52	4.10539e-51
chr15:38225976-38227527	chr15	38225976	38227527	Promoter	-5.42521	-0.292551	-39.971	5.08138e-52	4.10539e-51
chr6:44965701-44967553	chr6	44965701	44967553	Intron	-4.57027	-0.0648391	-40.9019	5.09492e-52	4.1159e-51
chr2:64311837-64313107	chr2	64311837	64313107	Distal Intergenic	-2.08607	1.86648	-39.8556	5.11478e-52	4.13153e-51
chr10:1292453-1294371	chr10	1292453	1294371	Promoter	-2.78101	1.84373	-39.3139	5.14287e-52	4.1538e-51
chr3:22960059-22960669	chr3	22960059	22960669	Distal Intergenic	1.94275	1.29986	40.0871	5.15181e-52	4.16059e-51
chr3:108592031-108593518	chr3	108592031	108593518	Promoter	3.94773	-0.853694	38.0356	5.1666e-52	4.17211e-51
chr2:230906702-230909164	chr2	230906702	230909164	Promoter	5.78749	0.619171	40.0882	5.17032e-52	4.17469e-51
chrX:33108957-33110402	chrX	33108957	33110402	Intron	-5.17688	-0.0340982	-41.2598	5.17683e-52	4.17952e-51
chr7:155229874-155230777	chr7	155229874	155230777	Distal Intergenic	-5.55424	-1.0038	-41.3899	5.1781e-52	4.18012e-51
chr8:95100421-95101766	chr8	95100421	95101766	Promoter	-4.9642	-0.811914	-41.2135	5.19224e-52	4.19111e-51
chr14:65015288-65017294	chr14	65015288	65017294	Promoter	-4.27195	0.494213	-40.8276	5.19375e-52	4.1919e-51
chr2:19350044-19352298	chr2	19350044	19352298	Promoter	-3.13573	1.92216	-37.7368	5.19979e-52	4.19635e-51
chr7:142466962-142467886	chr7	142466962	142467886	Promoter	-3.56895	-0.17179	-41.1591	5.20916e-52	4.20349e-51
chr11:84139961-84141370	chr11	84139961	84141370	Intron	-3.17935	0.432616	-40.1878	5.2122e-52	4.20551e-51
chr20:11231797-11232871	chr20	11231797	11232871	Downstream	-5.6204	-0.364882	-41.3843	5.2157e-52	4.20766e-51
chr22:43411006-43428975	chr22	43411006	43428975	Promoter	4.26223	5.45318	40.4729	5.21593e-52	4.20766e-51
chr16:799930-801003	chr16	799930	801003	Promoter	6.45167	-0.258613	40.5671	5.24368e-52	4.22962e-51
chr11:116988456-116990645	chr11	116988456	116990645	Intron	-3.7752	0.212497	-40.2597	5.25723e-52	4.24012e-51
chr14:70077753-70080705	chr14	70077753	70080705	Promoter	5.253	0.888828	40.2224	5.2851e-52	4.26216e-51
chr10:71597522-71599258	chr10	71597522	71599258	Intron	-5.1074	-0.15828	-41.1999	5.28827e-52	4.26428e-51
chr2:230410797-230412657	chr2	230410797	230412657	Promoter	-1.03894	5.13753	-37.9811	5.29045e-52	4.2656e-51
chr2:213288506-213290369	chr2	213288506	213290369	Intron	3.70978	-0.153269	38.8044	5.29106e-52	4.26567e-51
chr14:72013424-72014490	chr14	72013424	72014490	Intron	-3.16565	0.722644	-38.4462	5.29636e-52	4.26951e-51
chr2:229858777-229860299	chr2	229858777	229860299	Promoter	-4.40134	0.267001	-40.3542	5.30116e-52	4.27253e-51
chr9:137764032-137765546	chr9	137764032	137765546	3' UTR	-4.27142	0.023633	-40.5789	5.30119e-52	4.27253e-51
chr7:137262324-137263083	chr7	137262324	137263083	Intron	-5.40158	-1.33873	-41.0338	5.30727e-52	4.277e-51
chr2:121487834-121492340	chr2	121487834	121492340	Promoter	2.41041	4.29105	38.6807	5.31353e-52	4.28161e-51
chr10:116994352-116997516	chr10	116994352	116997516	Intron	-2.96162	0.345264	-40.7905	5.31493e-52	4.2823e-51
chr11:92223264-92229166	chr11	92223264	92229166	Distal Intergenic	2.07362	6.2485	36.9057	5.31775e-52	4.28413e-51
chr4:182922581-182923737	chr4	182922581	182923737	Distal Intergenic	-2.7508	0.289933	-40.8465	5.32362e-52	4.28843e-51
chr22:27573093-27574035	chr22	27573093	27574035	Promoter	3.88191	0.233869	38.9805	5.33689e-52	4.29826e-51
chr2:62686093-62686958	chr2	62686093	62686958	Intron	-3.03525	0.437112	-40.2475	5.33692e-52	4.29826e-51
chr22:38569369-38571569	chr22	38569369	38571569	Promoter	-1.2647	4.13897	-37.0294	5.34725e-52	4.30615e-51
chr10:132185618-132189507	chr10	132185618	132189507	Promoter	1.23491	5.10386	40.5836	5.35645e-52	4.31312e-51
chr1:237278725-237282664	chr1	237278725	237282664	Intron	-3.49136	2.54805	-40.0332	5.35958e-52	4.3152e-51
chr4:92461037-92462782	chr4	92461037	92462782	Intron	-4.63732	1.0643	-41.3786	5.36759e-52	4.32121e-51
chr4:188679322-188680451	chr4	188679322	188680451	Intron	-2.59892	0.58942	-40.7847	5.37499e-52	4.32673e-51
chr16:57265812-57267290	chr16	57265812	57267290	Promoter	-4.40026	-0.0323979	-38.9987	5.39327e-52	4.34101e-51
chrX:19665220-19667359	chrX	19665220	19667359	Promoter	-4.82939	-0.127314	-40.7944	5.41128e-52	4.35506e-51
chr11:114295939-114297255	chr11	114295939	114297255	Promoter	4.90231	-0.177656	36.8971	5.41207e-52	4.35525e-51
chr16:25709127-25710025	chr16	25709127	25710025	Intron	4.56287	-0.913295	39.9926	5.42297e-52	4.36358e-51
chr10:84451666-84454339	chr10	84451666	84454339	Promoter	-5.23607	1.50576	-41.1409	5.4558e-52	4.38955e-51
chr10:43372530-43373732	chr10	43372530	43373732	Promoter	-5.30394	-0.377043	-39.446	5.48673e-52	4.41399e-51
chr13:38767052-38768208	chr13	38767052	38768208	Intron	-4.09362	-0.369055	-39.3513	5.48881e-52	4.41482e-51
chr17:66504595-66505730	chr17	66504595	66505730	Intron	5.4181	0.00386074	40.0734	5.48888e-52	4.41482e-51
chr5:137834541-137835231	chr5	137834541	137835231	Intron	-3.74085	-0.911264	-39.6502	5.49151e-52	4.41649e-51
chr4:117399773-117400615	chr4	117399773	117400615	Distal Intergenic	-3.69577	-0.189616	-40.9384	5.50364e-52	4.42579e-51
chr10:74417932-74419077	chr10	74417932	74419077	Intron	-2.31837	1.68117	-38.0946	5.51136e-52	4.43155e-51
chr13:40662280-40668104	chr13	40662280	40668104	Promoter	-1.72661	6.01706	-39.6555	5.55086e-52	4.46287e-51
chr10:16383956-16384670	chr10	16383956	16384670	Distal Intergenic	2.57113	0.324216	39.9552	5.56777e-52	4.476e-51
chr17:10123613-10124723	chr17	10123613	10124723	Intron	-4.7384	-0.3404	-39.9694	5.57096e-52	4.47811e-51
chr5:108792143-108792755	chr5	108792143	108792755	Intron	4.89027	-1.39954	40.9162	5.58884e-52	4.49204e-51
chrX:10481887-10482942	chrX	10481887	10482942	Exon	-6.43769	-0.23625	-40.7886	5.60331e-52	4.5032e-51
chr2:229835362-229837523	chr2	229835362	229837523	Exon	-4.14437	0.736428	-40.2283	5.62565e-52	4.52071e-51
chr5:161871311-161876948	chr5	161871311	161876948	Promoter	4.86892	1.04176	39.0062	5.6292e-52	4.5231e-51
chr2:38071476-38077844	chr2	38071476	38077844	Promoter	2.57558	4.96495	38.0179	5.62987e-52	4.52317e-51
chr5:142551194-142552413	chr5	142551194	142552413	Intron	1.9488	3.11985	38.4944	5.63222e-52	4.52461e-51
chr9:89432228-89437114	chr9	89432228	89437114	Promoter	-4.38089	3.11648	-40.9428	5.64004e-52	4.53043e-51
chr6:136086268-136087420	chr6	136086268	136087420	Intron	-1.99148	2.32781	-39.8839	5.64236e-52	4.53183e-51
chr11:65101825-65103361	chr11	65101825	65103361	Promoter	-3.66449	0.521121	-37.916	5.65442e-52	4.54106e-51
chr7:6302129-6303131	chr7	6302129	6303131	Distal Intergenic	6.0316	-0.0907271	40.8111	5.68175e-52	4.56254e-51
chr6:10416844-10417509	chr6	10416844	10417509	Promoter	-5.33386	-1.14978	-40.2876	5.68766e-52	4.56683e-51
chr22:37281909-37284955	chr22	37281909	37284955	Promoter	-5.11976	1.33725	-40.5128	5.68943e-52	4.56779e-51
chr7:70132123-70133086	chr7	70132123	70133086	Promoter	3.07194	0.290474	37.39	5.69674e-52	4.57319e-51
chr14:19800085-19801696	chr14	19800085	19801696	Promoter	-5.70467	0.312258	-41.1129	5.70145e-52	4.57651e-51
chr17:35080071-35084251	chr17	35080071	35084251	Intron	-3.73231	1.14363	-40.3773	5.70469e-52	4.57827e-51
chr16:11254548-11257741	chr16	11254548	11257741	Promoter	-1.17366	4.89833	-36.8714	5.70479e-52	4.57827e-51
chr10:47743629-47745742	chr10	47743629	47745742	Distal Intergenic	1.3429	4.33639	41.335	5.72472e-52	4.5938e-51
chr4:98481079-98482117	chr4	98481079	98482117	3' UTR	-3.33361	-0.374635	-40.5167	5.72672e-52	4.59494e-51
chr16:19171879-19174844	chr16	19171879	19174844	Promoter	4.0174	2.57571	40.2351	5.75559e-52	4.61763e-51
chr5:124773030-124774031	chr5	124773030	124774031	Distal Intergenic	-3.84646	-0.362231	-36.8669	5.75779e-52	4.61893e-51
chr20:38286552-38288565	chr20	38286552	38288565	Exon	-4.95267	-0.0744509	-40.2238	5.7631e-52	4.62273e-51
chr15:34317985-34319148	chr15	34317985	34319148	Promoter	-4.30151	0.256945	-41.0012	5.81334e-52	4.66255e-51
chr15:89387607-89389588	chr15	89387607	89389588	Promoter	3.79678	0.332491	40.652	5.82452e-52	4.67104e-51
chr2:171813317-171815637	chr2	171813317	171815637	3' UTR	3.97799	0.477443	36.858	5.86402e-52	4.70225e-51
chr12:3076309-3078953	chr12	3076309	3078953	Promoter	0.999715	5.10474	40.0255	5.86701e-52	4.70417e-51
chr5:149266793-149267816	chr5	149266793	149267816	Intron	-5.23774	-0.547039	-40.7828	5.87832e-52	4.71276e-51
chr4:38888853-38889997	chr4	38888853	38889997	Intron	-5.85476	-0.168283	-40.9265	5.88889e-52	4.72075e-51
chr9:116900526-116901399	chr9	116900526	116901399	Intron	5.53605	-1.05812	40.8485	5.88962e-52	4.72086e-51
chr10:121083994-121085714	chr10	121083994	121085714	Distal Intergenic	-1.72231	2.79531	-40.5647	5.93067e-52	4.75329e-51
chr7:147638490-147641465	chr7	147638490	147641465	Promoter	-3.91689	2.80613	-40.7219	5.93788e-52	4.75858e-51
chr2:148977729-148978993	chr2	148977729	148978993	Promoter	3.32032	-0.344629	37.6164	5.94233e-52	4.76167e-51
chr5:172833411-172836631	chr5	172833411	172836631	Promoter	0.864818	5.69823	40.3057	5.97059e-52	4.78383e-51
chr19:3243275-3244639	chr19	3243275	3244639	Intron	5.03848	-0.0537833	39.1082	5.97487e-52	4.78678e-51
chr12:82816958-82818251	chr12	82816958	82818251	Intron	-3.42728	-0.0811	-40.3063	5.98023e-52	4.79059e-51
chr7:90942476-90943409	chr7	90942476	90943409	Intron	5.51173	-0.913646	40.8555	5.98227e-52	4.79174e-51
chr6:116008313-116009575	chr6	116008313	116009575	Intron	-3.76892	0.547048	-39.9643	5.98554e-52	4.79387e-51
chr11:123524791-123530226	chr11	123524791	123530226	Promoter	1.60125	5.97439	38.986	5.98903e-52	4.79619e-51
chr5:116562612-116566634	chr5	116562612	116566634	Promoter	-2.45408	1.84718	-37.8254	6.01099e-52	4.81328e-51
chr12:49344963-49348772	chr12	49344963	49348772	Promoter	-2.38274	3.81665	-36.8458	6.01337e-52	4.81445e-51
chr1:77399428-77400546	chr1	77399428	77400546	Intron	-4.51662	-0.328125	-39.3602	6.01396e-52	4.81445e-51
chr2:96393873-96395015	chr2	96393873	96395015	Distal Intergenic	-5.61828	-0.377251	-40.675	6.01427e-52	4.81445e-51
chr13:49369641-49370917	chr13	49369641	49370917	Intron	3.89502	-0.609813	38.0958	6.02489e-52	4.82247e-51
chr1:243507050-243508681	chr1	243507050	243508681	Intron	-3.04308	1.40099	-39.9058	6.02945e-52	4.82563e-51
chr2:181742698-181743489	chr2	181742698	181743489	Distal Intergenic	-3.17221	-0.293683	-37.8809	6.03271e-52	4.82775e-51
chr1:222008827-222009391	chr1	222008827	222009391	Distal Intergenic	-5.18176	-1.20181	-40.8727	6.03591e-52	4.82982e-51
chr4:118121681-118123428	chr4	118121681	118123428	Intron	6.04651	-0.177732	40.8062	6.05061e-52	4.84063e-51
chr3:181659536-181662159	chr3	181659536	181662159	Exon	-5.94537	0.657562	-40.2235	6.05063e-52	4.84063e-51
chr19:55585464-55587867	chr19	55585464	55587867	Distal Intergenic	1.06658	4.23286	39.9681	6.07048e-52	4.85602e-51
chr4:156767735-156768835	chr4	156767735	156768835	3' UTR	-4.26994	-0.401842	-39.4708	6.09308e-52	4.87361e-51
chr11:65116172-65118244	chr11	65116172	65118244	Promoter	0.960242	4.77627	41.0489	6.09435e-52	4.87413e-51
chr3:24608237-24609667	chr3	24608237	24609667	Intron	4.97404	-0.661717	39.4569	6.10233e-52	4.88002e-51
chr12:9123254-9124407	chr12	9123254	9124407	Distal Intergenic	-2.78505	1.57323	-40.1924	6.14803e-52	4.91607e-51
chr2:120596162-120597591	chr2	120596162	120597591	Distal Intergenic	-4.34355	-0.411636	-40.8013	6.17215e-52	4.93486e-51
chr1:200038872-200040301	chr1	200038872	200040301	Promoter	-3.98586	0.882385	-37.5574	6.1765e-52	4.93784e-51
chr3:47660261-47661663	chr3	47660261	47661663	Promoter	4.33316	-0.0947589	39.9626	6.18259e-52	4.94221e-51
chr4:38853543-38858328	chr4	38853543	38858328	Promoter	-4.65435	1.47265	-40.1249	6.1898e-52	4.94747e-51
chr20:46709167-46710699	chr20	46709167	46710699	Promoter	-1.78724	3.21893	-39.094	6.19983e-52	4.95499e-51
chr19:3508778-3510690	chr19	3508778	3510690	Promoter	3.95386	0.585129	40.1679	6.21907e-52	4.96987e-51
chr16:50862943-50864033	chr16	50862943	50864033	Promoter	-2.33304	1.3877	-38.572	6.22889e-52	4.97721e-51
chr8:142305326-142306318	chr8	142305326	142306318	Intron	-5.23028	-0.518488	-40.4253	6.24504e-52	4.98961e-51
chr9:129932002-129934360	chr9	129932002	129934360	Promoter	-3.20236	0.283712	-37.7049	6.26899e-52	5.00825e-51
chr2:204544497-204547474	chr2	204544497	204547474	Promoter	-1.32767	5.08025	-39.5926	6.29729e-52	5.03035e-51
chr2:25062067-25063341	chr2	25062067	25063341	Intron	-2.91428	0.848406	-39.638	6.33826e-52	5.06257e-51
chr10:72324951-72325902	chr10	72324951	72325902	Distal Intergenic	-4.67838	-0.330388	-39.2724	6.34076e-52	5.06405e-51
chr19:5397693-5398333	chr19	5397693	5398333	Distal Intergenic	4.19239	-0.353385	39.3023	6.3512e-52	5.07188e-51
chr1:108511865-108513093	chr1	108511865	108513093	Distal Intergenic	3.37221	0.357804	39.4124	6.38599e-52	5.09914e-51
chr2:236166100-236168059	chr2	236166100	236168059	Promoter	-3.72161	0.36022	-39.2613	6.39161e-52	5.10312e-51
chr17:27345045-27346044	chr17	27345045	27346044	Intron	3.20841	0.616324	38.1455	6.39804e-52	5.10774e-51
chr17:9973671-9975212	chr17	9973671	9975212	Intron	3.28067	0.251075	39.8532	6.40527e-52	5.113e-51
chr10:31157384-31158197	chr10	31157384	31158197	Distal Intergenic	-2.63538	0.551451	-36.8138	6.4207e-52	5.1248e-51
chr7:152758975-152762723	chr7	152758975	152762723	Promoter	0.883204	5.84098	39.8968	6.42282e-52	5.12597e-51
chrX:50903355-50904217	chrX	50903355	50904217	Promoter	-3.99347	-0.0377517	-36.8116	6.44993e-52	5.14709e-51
chr15:78148411-78151373	chr15	78148411	78151373	Promoter	0.852889	5.72115	38.3386	6.45409e-52	5.1499e-51
chr12:65822786-65826651	chr12	65822786	65826651	Promoter	-2.61725	3.92225	-38.7339	6.48221e-52	5.17181e-51
chr12:27520932-27521638	chr12	27520932	27521638	Promoter	-3.38689	-0.657476	-38.1009	6.4881e-52	5.17599e-51
chr17:57832606-57833784	chr17	57832606	57833784	Promoter	-1.4363	2.60221	-38.1748	6.49017e-52	5.17711e-51
chr1:242784089-242785206	chr1	242784089	242785206	Distal Intergenic	-3.7464	-0.291638	-39.1555	6.4909e-52	5.17718e-51
chr6:143744713-143746816	chr6	143744713	143746816	Promoter	-2.58467	1.84142	-37.629	6.50568e-52	5.18845e-51
chr9:27353260-27354668	chr9	27353260	27354668	Intron	-3.27438	0.15787	-40.2421	6.51686e-52	5.19684e-51
chr8:97928794-97929793	chr8	97928794	97929793	Promoter	-3.44913	0.268406	-40.9817	6.52955e-52	5.20643e-51
chr2:86686750-86687758	chr2	86686750	86687758	Intron	-4.76519	-0.731075	-40.8138	6.53035e-52	5.20655e-51
chr8:96927954-96929231	chr8	96927954	96929231	Intron	-2.1072	1.79757	-37.8137	6.533e-52	5.20814e-51
chrX:154802877-154806563	chrX	154802877	154806563	Promoter	0.89461	5.33773	37.0915	6.53787e-52	5.2115e-51
chr20:23654757-23657401	chr20	23654757	23657401	Promoter	-4.50057	0.935104	-40.2218	6.54155e-52	5.21391e-51
chr17:33217965-33219465	chr17	33217965	33219465	Intron	4.61796	-0.437632	39.9854	6.55067e-52	5.22065e-51
chr12:57337235-57343116	chr12	57337235	57343116	Promoter	3.70722	3.79689	40.5513	6.55749e-52	5.22557e-51
chr7:15015283-15016545	chr7	15015283	15016545	Distal Intergenic	2.19086	2.44904	38.8851	6.56322e-52	5.2296e-51
chr9:110767116-110768439	chr9	110767116	110768439	Exon	-4.0307	0.464323	-39.927	6.56505e-52	5.23054e-51
chr1:35725500-35726236	chr1	35725500	35726236	Intron	-2.5503	0.461958	-38.0655	6.57511e-52	5.23803e-51
chr1:31694376-31696818	chr1	31694376	31696818	Promoter	-5.24757	0.491865	-39.9082	6.58823e-52	5.24795e-51
chr19:32041201-32043359	chr19	32041201	32043359	Promoter	1.47827	2.82185	39.7009	6.59053e-52	5.24925e-51
chr18:77092435-77093282	chr18	77092435	77093282	Promoter	-4.17177	0.179691	-39.0462	6.59558e-52	5.25274e-51
chr19:38216585-38218055	chr19	38216585	38218055	Promoter	5.06802	0.101466	40.4779	6.6644e-52	5.30702e-51
chr5:134737167-134743219	chr5	134737167	134743219	Promoter	0.879537	6.60726	36.8324	6.66752e-52	5.30897e-51
chr11:109123787-109124813	chr11	109123787	109124813	Promoter	5.0798	-0.522829	39.9704	6.6753e-52	5.31463e-51
chr16:83995513-83996444	chr16	83995513	83996444	Promoter	3.31925	0.291419	38.8409	6.69277e-52	5.32757e-51
chr11:71709993-71710880	chr11	71709993	71710880	Promoter	2.82553	0.680837	38.9179	6.6929e-52	5.32757e-51
chr16:84884560-84885729	chr16	84884560	84885729	Intron	-2.54145	2.05718	-39.0573	6.70116e-52	5.33362e-51
chr6:12827914-12829321	chr6	12827914	12829321	Intron	4.80129	-0.773821	38.674	6.74267e-52	5.36612e-51
chr20:20407697-20408947	chr20	20407697	20408947	Intron	-2.90122	0.452798	-39.2464	6.74647e-52	5.3686e-51
chr3:50291085-50293334	chr3	50291085	50293334	Promoter	0.853514	5.22028	40.8045	6.74876e-52	5.36989e-51
chr1:241275965-241277210	chr1	241275965	241277210	Intron	4.36084	-0.954594	39.8302	6.75186e-52	5.37182e-51
chr20:61808104-61808966	chr20	61808104	61808966	Intron	-3.47993	-0.370758	-41.0022	6.75379e-52	5.37281e-51
chrX:118355786-118357162	chrX	118355786	118357162	Intron	-4.65037	-0.445858	-39.9506	6.75761e-52	5.37531e-51
chr3:156024816-156025602	chr3	156024816	156025602	Intron	-3.99744	0.175428	-40.4265	6.77175e-52	5.38602e-51
chr1:91091847-91092956	chr1	91091847	91092956	Distal Intergenic	-4.84927	-0.340129	-41.0117	6.79141e-52	5.40112e-51
chr2:84904437-84908365	chr2	84904437	84908365	Promoter	0.775255	6.3313	36.8622	6.7929e-52	5.40176e-51
chr1:233638421-233640507	chr1	233638421	233640507	Promoter	4.3318	-0.322253	38.8135	6.82124e-52	5.42375e-51
chr8:30051008-30051753	chr8	30051008	30051753	Distal Intergenic	-3.12268	-0.3196	-39.3493	6.83602e-52	5.43495e-51
chr8:10259321-10262285	chr8	10259321	10262285	Intron	5.97844	0.584612	40.9268	6.84401e-52	5.44076e-51
chr20:14879281-14880570	chr20	14879281	14880570	Intron	-2.86299	1.63051	-39.9137	6.84854e-52	5.44381e-51
chr21:36079884-36080853	chr21	36079884	36080853	Promoter	-3.68287	-0.433211	-40.3001	6.86213e-52	5.45407e-51
chr19:35113804-35116028	chr19	35113804	35116028	Promoter	-2.04495	2.96337	-37.9469	6.88076e-52	5.46833e-51
chr18:24595383-24596256	chr18	24595383	24596256	Distal Intergenic	-5.89155	-0.52533	-39.6892	6.89463e-52	5.47881e-51
chr1:17419473-17420197	chr1	17419473	17420197	Intron	3.31899	-0.305105	38.391	6.89743e-52	5.47997e-51
chr5:15606352-15607117	chr5	15606352	15607117	Promoter	-3.23812	-0.328901	-36.779	6.89747e-52	5.47997e-51
chr9:128891981-128893509	chr9	128891981	128893509	Intron	-3.05234	0.955016	-37.1924	6.94188e-52	5.5147e-51
chr14:34623332-34624667	chr14	34623332	34624667	Intron	-2.48997	0.919931	-39.1676	6.94838e-52	5.5193e-51
chr3:20077926-20078899	chr3	20077926	20078899	Intron	-5.2835	-0.693857	-39.3855	6.9539e-52	5.52313e-51
chr17:74271533-74272578	chr17	74271533	74272578	Promoter	-5.27209	-0.880886	-36.7745	6.96167e-52	5.52876e-51
chr19:58400016-58402950	chr19	58400016	58402950	Promoter	1.0866	5.12725	40.6568	6.96665e-52	5.53216e-51
chr3:49017174-49019387	chr3	49017174	49019387	Promoter	0.86498	5.32649	40.4987	6.97201e-52	5.53586e-51
chrX:3697175-3698411	chrX	3697175	3698411	Intron	-3.69188	0.154714	-40.2172	6.97448e-52	5.53727e-51
chr2:159705985-159707030	chr2	159705985	159707030	Intron	3.70617	0.322231	39.8216	6.99035e-52	5.54931e-51
chr11:31798416-31800369	chr11	31798416	31800369	Promoter	-3.1772	1.33009	-39.7245	7.01524e-52	5.56851e-51
chr2:2184199-2185450	chr2	2184199	2185450	Intron	5.68248	-0.478327	40.2105	7.04636e-52	5.59265e-51
chrX:57136837-57138018	chrX	57136837	57138018	Promoter	2.7508	1.54192	40.2765	7.05677e-52	5.60035e-51
chr5:124754206-124756226	chr5	124754206	124756226	Distal Intergenic	-2.00972	2.68086	-38.3007	7.14779e-52	5.67202e-51
chr6:127868999-127870533	chr6	127868999	127870533	Intron	-5.86152	0.170034	-40.9166	7.19142e-52	5.70583e-51
chr19:36330461-36332841	chr19	36330461	36332841	Promoter	0.936412	5.10396	39.6043	7.19184e-52	5.70583e-51
chr2:96923834-96925659	chr2	96923834	96925659	Intron	-2.69479	2.0272	-39.8718	7.20649e-52	5.71688e-51
chr12:125128669-125130550	chr12	125128669	125130550	Promoter	4.36065	-0.0178726	40.0706	7.22141e-52	5.72815e-51
chr21:28019043-28020022	chr21	28019043	28020022	Intron	-5.59986	-0.907768	-40.5584	7.25129e-52	5.75127e-51
chr1:216983861-216984698	chr1	216983861	216984698	Intron	5.21551	-0.907581	40.9595	7.28623e-52	5.77841e-51
chr2:41966040-41967768	chr2	41966040	41967768	Distal Intergenic	-3.36717	0.298313	-39.9166	7.28731e-52	5.77854e-51
chr8:80743303-80743749	chr8	80743303	80743749	Intron	2.51497	-0.492076	39.6352	7.28785e-52	5.77854e-51
chr4:54439676-54441449	chr4	54439676	54441449	Exon	-5.36196	0.16932	-40.3579	7.29849e-52	5.78639e-51
chr10:125003969-125006748	chr10	125003969	125006748	Promoter	4.76502	1.70567	40.1777	7.34261e-52	5.82079e-51
chr1:147699949-147700595	chr1	147699949	147700595	Promoter	-3.41098	0.205372	-39.2787	7.35214e-52	5.82776e-51
chr13:98213654-98215075	chr13	98213654	98215075	Intron	4.79111	-0.352748	39.0265	7.35355e-52	5.8283e-51
chr3:190862049-190865021	chr3	190862049	190865021	Promoter	1.40273	4.53175	38.2609	7.36055e-52	5.83327e-51
chr18:79540417-79541379	chr18	79540417	79541379	Distal Intergenic	-5.74737	-0.901865	-40.4095	7.36867e-52	5.83912e-51
chr8:18678976-18685258	chr8	18678976	18685258	Promoter	1.88009	6.40645	38.0272	7.3937e-52	5.85836e-51
chr2:239660334-239661499	chr2	239660334	239661499	Distal Intergenic	4.73423	-0.138183	40.1138	7.40969e-52	5.87045e-51
chr10:129898460-129899658	chr10	129898460	129899658	Intron	-5.40084	0.147496	-40.1152	7.42315e-52	5.88053e-51
chr6:113328644-113329443	chr6	113328644	113329443	Distal Intergenic	-4.64731	-0.981816	-39.8734	7.43101e-52	5.88582e-51
chr22:46012893-46014824	chr22	46012893	46014824	Promoter	0.88096	4.94957	37.1153	7.43132e-52	5.88582e-51
chr2:174887468-174889389	chr2	174887468	174889389	Intron	4.5259	0.364592	40.4974	7.4325e-52	5.88617e-51
chr8:28488567-28491457	chr8	28488567	28491457	Promoter	1.10944	4.9994	37.2476	7.43357e-52	5.88643e-51
chr6:46509807-46511393	chr6	46509807	46511393	Intron	-5.08887	-0.404367	-40.4818	7.44504e-52	5.89492e-51
chr1:19704225-19705014	chr1	19704225	19705014	Intron	1.95891	0.922044	40.1597	7.46108e-52	5.90703e-51
chr6:96833020-96838702	chr6	96833020	96838702	Promoter	0.824597	6.22791	36.74	7.47211e-52	5.91517e-51
chr6:155106546-155108503	chr6	155106546	155108503	Intron	5.26883	-0.189194	39.3554	7.5209e-52	5.9532e-51
chr11:107927608-107930544	chr11	107927608	107930544	Promoter	1.27931	5.21853	40.0334	7.5228e-52	5.95411e-51
chr2:4317671-4318799	chr2	4317671	4318799	Distal Intergenic	6.52738	-0.21597	40.2096	7.55997e-52	5.98293e-51
chr4:38318317-38320359	chr4	38318317	38320359	Distal Intergenic	-1.51656	2.74847	-39.6392	7.56371e-52	5.98529e-51
chr7:129779215-129783845	chr7	129779215	129783845	Promoter	-4.08456	1.01107	-39.5757	7.57947e-52	5.99717e-51
chrX:11663803-11666686	chrX	11663803	11666686	Promoter	2.28702	3.15865	37.7363	7.58559e-52	6.00113e-51
chr11:73538226-73539036	chr11	73538226	73539036	Intron	-3.66756	-0.620916	-40.1957	7.58599e-52	6.00113e-51
chr7:600618-601831	chr7	600618	601831	Promoter	3.07921	0.465165	39.1031	7.59691e-52	6.00917e-51
chr20:45049175-45050628	chr20	45049175	45050628	Intron	-2.68076	1.38459	-37.7355	7.62061e-52	6.02732e-51
chr7:92761008-92762264	chr7	92761008	92762264	Intron	-4.62302	-0.509962	-39.4525	7.64779e-52	6.04821e-51
chr12:122954367-122958946	chr12	122954367	122958946	Promoter	4.77276	1.2988	39.9588	7.67057e-52	6.06562e-51
chr2:22559747-22560623	chr2	22559747	22560623	Distal Intergenic	3.23877	0.306471	39.4721	7.6781e-52	6.07096e-51
chr6:3868294-3869129	chr6	3868294	3869129	Distal Intergenic	-3.33407	-0.196116	-39.9213	7.6922e-52	6.08151e-51
chr5:148825476-148833625	chr5	148825476	148833625	Promoter	-2.30706	5.15581	-37.7847	7.70747e-52	6.09297e-51
chr2:50143322-50144581	chr2	50143322	50144581	Intron	-2.42671	2.70096	-39.2787	7.73306e-52	6.11259e-51
chr17:68704655-68705522	chr17	68704655	68705522	Intron	4.39666	-0.682204	38.5055	7.75017e-52	6.12551e-51
chr8:9678777-9683900	chr8	9678777	9683900	Promoter	1.96409	5.01724	37.3031	7.75842e-52	6.13142e-51
chr7:32050293-32051934	chr7	32050293	32051934	Exon	-3.83259	0.718187	-40.1806	7.77261e-52	6.14202e-51
chr10:76034666-76036589	chr10	76034666	76036589	Promoter	-1.8578	2.30403	-38.1421	7.80527e-52	6.16722e-51
chr2:101149040-101153171	chr2	101149040	101153171	Promoter	0.853212	5.6285	39.5746	7.84829e-52	6.20059e-51
chr9:84949869-84951857	chr9	84949869	84951857	Intron	3.80885	0.316251	39.707	7.85558e-52	6.20573e-51
chr6:15259304-15261222	chr6	15259304	15261222	Intron	-3.15219	0.0809657	-36.7149	7.86862e-52	6.21541e-51
chr13:45933271-45934139	chr13	45933271	45934139	Distal Intergenic	4.43988	-0.892635	39.0484	7.87633e-52	6.22088e-51
chr3:52895509-52898431	chr3	52895509	52898431	Promoter	0.592324	5.70541	40.4317	7.88882e-52	6.23012e-51
chr9:14398041-14399514	chr9	14398041	14399514	Promoter	-3.71496	0.382048	-39.9024	7.8928e-52	6.23265e-51
chr17:74744719-74745476	chr17	74744719	74745476	Promoter	-5.54012	-0.734216	-40.3025	7.92614e-52	6.25835e-51
chr12:57603545-57606891	chr12	57603545	57606891	Promoter	0.872848	5.49746	40.3792	7.9564e-52	6.28162e-51
chr3:12990579-12995440	chr3	12990579	12995440	Promoter	1.08766	5.4801	39.8278	7.96032e-52	6.28408e-51
chr14:73021380-73023210	chr14	73021380	73023210	Intron	2.05977	1.65979	38.5424	7.96765e-52	6.28925e-51
chr8:28705290-28706710	chr8	28705290	28706710	Intron	4.05414	-0.206545	37.7918	7.97983e-52	6.29823e-51
chr12:71438302-71443750	chr12	71438302	71443750	Promoter	-1.61704	5.79138	-39.1681	7.98124e-52	6.29872e-51
chr12:6866768-6870319	chr12	6866768	6870319	Promoter	0.829143	5.68151	40.8802	7.98643e-52	6.30219e-51
chr20:19376134-19377140	chr20	19376134	19377140	Intron	-2.57324	0.716361	-40.0885	7.98956e-52	6.30403e-51
chr11:17457309-17458341	chr11	17457309	17458341	Promoter	4.22907	-1.00102	37.9655	8.02199e-52	6.32899e-51
chr11:44936548-44937104	chr11	44936548	44937104	Promoter	2.65537	0.720345	39.4461	8.05298e-52	6.35281e-51
chr5:119553067-119554115	chr5	119553067	119554115	Promoter	-5.43645	-0.958962	-40.1977	8.05866e-52	6.35666e-51
chr14:47269741-47271360	chr14	47269741	47271360	Intron	3.21231	1.08954	39.8175	8.09186e-52	6.38221e-51
chr21:26115205-26117091	chr21	26115205	26117091	Intron	-3.01525	1.25353	-39.5625	8.10089e-52	6.3887e-51
chr2:155689514-155691292	chr2	155689514	155691292	Distal Intergenic	-5.60504	-0.184221	-40.4244	8.12651e-52	6.40826e-51
chr14:32634803-32636023	chr14	32634803	32636023	Intron	-2.62672	1.77423	-37.9231	8.15315e-52	6.42863e-51
chr9:8539151-8540402	chr9	8539151	8540402	Intron	-5.38683	-0.395158	-39.7631	8.16906e-52	6.44054e-51
chr2:119698941-119699832	chr2	119698941	119699832	Promoter	-4.92557	-0.395267	-40.3625	8.17945e-52	6.44809e-51
chr8:12664210-12665968	chr8	12664210	12665968	Promoter	1.20885	3.51323	39.8496	8.18937e-52	6.45527e-51
chr12:58893455-58895142	chr12	58893455	58895142	Intron	-4.6268	-0.0162456	-38.9579	8.19046e-52	6.45548e-51
chr5:16673214-16674277	chr5	16673214	16674277	Exon	4.15892	0.421784	41.0341	8.19604e-52	6.45924e-51
chr1:50643568-50644978	chr1	50643568	50644978	Intron	-4.93934	-0.439777	-39.8576	8.2125e-52	6.47157e-51
chr14:104924757-104927358	chr14	104924757	104927358	Promoter	-5.0661	0.685741	-40.4864	8.22989e-52	6.48463e-51
chr4:43763112-43766411	chr4	43763112	43766411	Distal Intergenic	5.72481	1.03501	39.9796	8.24121e-52	6.4929e-51
chr14:54804582-54806461	chr14	54804582	54806461	Distal Intergenic	1.99461	2.59122	39.3496	8.2432e-52	6.49383e-51
chr2:197627556-197629157	chr2	197627556	197629157	Intron	-5.81729	-0.00642361	-40.2675	8.24432e-52	6.49406e-51
chr13:99894747-99896501	chr13	99894747	99896501	3' UTR	-3.59459	0.77067	-37.8729	8.26847e-52	6.51244e-51
chr5:161997053-162001942	chr5	161997053	162001942	Promoter	6.85101	1.70562	40.3193	8.27343e-52	6.5157e-51
chr6:13707488-13713053	chr6	13707488	13713053	Promoter	0.959268	6.91067	36.7142	8.30512e-52	6.54e-51
chr17:49390537-49391854	chr17	49390537	49391854	Intron	-4.33766	-0.688803	-38.3046	8.31137e-52	6.54428e-51
chr3:181969706-181970724	chr3	181969706	181970724	Promoter	-5.21676	-0.857078	-39.9332	8.31357e-52	6.54536e-51
chr5:95078680-95082573	chr5	95078680	95082573	Promoter	2.16689	4.15291	38.0312	8.31954e-52	6.54941e-51
chr14:99581313-99582067	chr14	99581313	99582067	Promoter	-4.83739	-1.11565	-39.0953	8.36622e-52	6.5855e-51
chr10:35299716-35300823	chr10	35299716	35300823	Intron	-6.83751	0.297267	-41.1271	8.37729e-52	6.59356e-51
chr5:43156089-43156895	chr5	43156089	43156895	Intron	-4.57313	-0.797687	-40.4565	8.38165e-52	6.59634e-51
chr9:129173259-129178865	chr9	129173259	129178865	Promoter	0.955767	6.60373	40.3639	8.39368e-52	6.60515e-51
chr11:46648349-46650252	chr11	46648349	46650252	Promoter	-3.46031	0.0760367	-38.8182	8.41569e-52	6.62181e-51
chr17:21540807-21542333	chr17	21540807	21542333	Exon	3.24833	0.106813	38.7993	8.42337e-52	6.6272e-51
chr1:44506890-44508881	chr1	44506890	44508881	Intron	-5.09553	-0.101501	-38.7938	8.43603e-52	6.6365e-51
chr1:9908684-9911633	chr1	9908684	9911633	Promoter	0.731051	5.64515	40.1462	8.44017e-52	6.6391e-51
chr19:40347279-40350660	chr19	40347279	40350660	Promoter	1.02127	5.90284	38.8173	8.48888e-52	6.67675e-51
chr10:29318229-29319214	chr10	29318229	29319214	3' UTR	-5.51028	-0.572037	-42.3516	8.49377e-52	6.67994e-51
chr1:115929760-115930587	chr1	115929760	115930587	Intron	-3.22622	0.425893	-38.3161	8.49844e-52	6.68295e-51
chr8:41501716-41503362	chr8	41501716	41503362	Promoter	-3.5841	0.444002	-40.2482	8.50063e-52	6.684e-51
chr11:17356868-17359431	chr11	17356868	17359431	Exon	4.53052	0.0741144	39.1977	8.51992e-52	6.69851e-51
chr21:28336340-28336816	chr21	28336340	28336816	Distal Intergenic	-3.91419	-0.483125	-39.9193	8.53084e-52	6.70627e-51
chr12:110329674-110332757	chr12	110329674	110332757	Promoter	2.84224	1.34771	38.9929	8.53148e-52	6.70627e-51
chr13:109331491-109333034	chr13	109331491	109333034	Distal Intergenic	6.0191	0.121612	40.6702	8.54272e-52	6.71444e-51
chr19:2455284-2457598	chr19	2455284	2457598	Promoter	0.854588	5.03002	40.5566	8.5458e-52	6.71619e-51
chr10:71985983-71987955	chr10	71985983	71987955	Intron	-4.44027	-0.201535	-39.522	8.5504e-52	6.71914e-51
chr12:77010401-77011593	chr12	77010401	77011593	Distal Intergenic	2.56513	1.93763	38.2259	8.55631e-52	6.72312e-51
chr2:208358641-208361798	chr2	208358641	208361798	Promoter	3.23356	2.14527	38.1836	8.56718e-52	6.73099e-51
chr12:62859132-62862072	chr12	62859132	62862072	Intron	-2.28277	2.82095	-38.9955	8.57859e-52	6.73929e-51
chr5:138655471-138656769	chr5	138655471	138656769	Intron	-4.87606	-0.268346	-39.0667	8.57978e-52	6.73956e-51
chr2:45782302-45783520	chr2	45782302	45783520	Intron	-4.12309	-0.209686	-40.2543	8.59059e-52	6.74738e-51
chr7:31283728-31284635	chr7	31283728	31284635	Distal Intergenic	4.9058	-0.606944	39.0558	8.63568e-52	6.78212e-51
chr2:64196736-64197487	chr2	64196736	64197487	Intron	-5.58503	-0.649877	-40.2624	8.64086e-52	6.78552e-51
chr1:15112104-15112931	chr1	15112104	15112931	Exon	3.55978	-0.415699	39.9196	8.64899e-52	6.79123e-51
chr4:2534814-2538685	chr4	2534814	2538685	Promoter	0.704991	6.29094	40.0171	8.66038e-52	6.7995e-51
chr1:246691325-246692382	chr1	246691325	246692382	Promoter	4.23564	-0.471195	37.5799	8.66781e-52	6.80466e-51
chr18:70658949-70660203	chr18	70658949	70660203	Distal Intergenic	4.69259	0.366908	39.7091	8.6793e-52	6.81301e-51
chr3:9067552-9068270	chr3	9067552	9068270	Promoter	3.53075	-1.12558	37.449	8.68104e-52	6.8137e-51
chr1:109648959-109650086	chr1	109648959	109650086	Promoter	-2.03108	2.08107	-40.5502	8.68403e-52	6.81537e-51
chr21:16302613-16303631	chr21	16302613	16303631	Intron	-2.67623	0.739584	-39.1317	8.68848e-52	6.81818e-51
chr7:64313357-64317490	chr7	64313357	64317490	Promoter	1.26713	5.89429	40.0512	8.68943e-52	6.81826e-51
chr1:37234475-37235387	chr1	37234475	37235387	Distal Intergenic	-4.69469	-0.664764	-39.8189	8.7021e-52	6.82752e-51
chr8:141723719-141728196	chr8	141723719	141728196	Distal Intergenic	3.20687	2.87898	39.8797	8.72204e-52	6.84249e-51
chr8:863101-864521	chr8	863101	864521	Intron	4.6141	0.371932	39.0721	8.75574e-52	6.86825e-51
chr1:23561654-23563178	chr1	23561654	23563178	Promoter	-4.42695	0.0290858	-39.3247	8.81433e-52	6.91352e-51
chr2:86224930-86226021	chr2	86224930	86226021	Promoter	3.1324	0.012923	40.4938	8.83795e-52	6.93136e-51
chr2:238216109-238217572	chr2	238216109	238217572	Distal Intergenic	-4.3419	-0.348297	-38.7847	8.83881e-52	6.93136e-51
chr1:153928359-153930101	chr1	153928359	153930101	Promoter	-4.51554	0.140192	-39.6425	8.86712e-52	6.95262e-51
chr4:171825616-171827129	chr4	171825616	171827129	Intron	6.54065	0.00750213	40.6074	8.86774e-52	6.95262e-51
chr4:164250801-164253317	chr4	164250801	164253317	Intron	-3.34669	1.16526	-39.8322	8.86856e-52	6.95262e-51
chr2:154692844-154694069	chr2	154692844	154694069	Downstream	4.55063	-0.903311	39.8944	8.87785e-52	6.95922e-51
chr2:227371582-227372364	chr2	227371582	227372364	Intron	4.67249	-1.20973	39.5763	8.89072e-52	6.96862e-51
chr5:124823279-124824310	chr5	124823279	124824310	Intron	-2.99434	-0.212434	-38.2968	8.90357e-52	6.978e-51
chr17:43324170-43324989	chr17	43324170	43324989	Distal Intergenic	-5.47212	-0.487063	-40.8425	8.91651e-52	6.98745e-51
chrX:21370395-21372424	chrX	21370395	21372424	Promoter	4.57845	-0.380253	39.5812	8.93071e-52	6.99788e-51
chr19:8240083-8241539	chr19	8240083	8241539	Promoter	-2.65114	1.19637	-39.6902	8.95709e-52	7.01786e-51
chr7:705069-706485	chr7	705069	706485	Intron	5.10155	-0.696672	39.6663	8.96229e-52	7.02125e-51
chr9:82116807-82118101	chr9	82116807	82118101	Intron	-2.68429	0.258587	-38.8952	8.97229e-52	7.02838e-51
chr9:77428920-77432273	chr9	77428920	77432273	Promoter	6.64259	1.72361	36.6505	8.98575e-52	7.03823e-51
chr4:145524518-145526113	chr4	145524518	145526113	Promoter	-1.9173	1.52451	-36.6496	9.00113e-52	7.04958e-51
chr11:105899369-105900547	chr11	105899369	105900547	Intron	-4.66303	-0.104825	-40.2518	9.01218e-52	7.05754e-51
chr5:127844168-127845160	chr5	127844168	127845160	Intron	-3.59465	-0.21671	-38.5535	9.11543e-52	7.13769e-51
chr11:42783736-42784849	chr11	42783736	42784849	Distal Intergenic	-4.84448	-0.84839	-40.6787	9.11779e-52	7.13883e-51
chr7:14835888-14837297	chr7	14835888	14837297	Intron	2.89639	1.08765	36.8214	9.12313e-52	7.14231e-51
chr5:6545712-6546849	chr5	6545712	6546849	Distal Intergenic	5.01939	-0.60264	39.1357	9.17611e-52	7.18308e-51
chr2:175855707-175856548	chr2	175855707	175856548	Distal Intergenic	3.41076	-0.588919	39.3686	9.18834e-52	7.19194e-51
chr17:29914696-29915813	chr17	29914696	29915813	Intron	-3.24325	0.0884816	-39.5365	9.19949e-52	7.19996e-51
chr7:77814718-77816114	chr7	77814718	77816114	Intron	-5.43117	0.10726	-39.0595	9.20108e-52	7.20049e-51
chr3:83662204-83662943	chr3	83662204	83662943	Distal Intergenic	3.51691	-0.322766	36.6383	9.21485e-52	7.21055e-51
chr7:22393609-22394628	chr7	22393609	22394628	Distal Intergenic	4.6432	-0.940082	38.3385	9.24489e-52	7.23335e-51
chr1:78617396-78618221	chr1	78617396	78618221	Promoter	-4.97131	-0.879026	-38.9911	9.25219e-52	7.23835e-51
chr19:15329311-15334364	chr19	15329311	15334364	Promoter	0.875813	6.12387	40.2009	9.30242e-52	7.27693e-51
chr12:7162446-7163414	chr12	7162446	7163414	Distal Intergenic	4.14703	0.0253499	39.9575	9.31269e-52	7.28424e-51
chr1:95653620-95654877	chr1	95653620	95654877	Intron	4.00659	-0.408937	39.0102	9.33285e-52	7.29858e-51
chr2:69835897-69836931	chr2	69835897	69836931	Intron	3.57076	-0.713437	38.9842	9.33287e-52	7.29858e-51
chr20:5141230-5142413	chr20	5141230	5142413	Intron	-3.86017	-0.131248	-39.4108	9.35717e-52	7.31686e-51
chr15:48059484-48060177	chr15	48059484	48060177	Distal Intergenic	-3.5724	-0.21497	-40.2437	9.37126e-52	7.32716e-51
chr10:132281720-132284310	chr10	132281720	132284310	Intron	5.00251	0.523621	40.5141	9.38026e-52	7.33347e-51
chr8:105733790-105734910	chr8	105733790	105734910	Promoter	5.50087	-0.5788	40.5003	9.41002e-52	7.35602e-51
chr19:57434342-57436901	chr19	57434342	57436901	Promoter	0.982081	5.30661	39.8049	9.43217e-52	7.3726e-51
chr12:130254278-130255315	chr12	130254278	130255315	Intron	-5.62969	-0.568428	-40.7907	9.49009e-52	7.41715e-51
chr1:11301347-11302272	chr1	11301347	11302272	Distal Intergenic	-3.93319	-0.495239	-38.0743	9.50751e-52	7.43003e-51
chr8:142415950-142417260	chr8	142415950	142417260	Distal Intergenic	5.27183	-0.411273	38.2337	9.55127e-52	7.46349e-51
chr2:77120668-77121900	chr2	77120668	77121900	Intron	5.47437	-0.575966	39.7791	9.59212e-52	7.49467e-51
chr5:79503847-79505308	chr5	79503847	79505308	Intron	4.3507	-0.637942	38.138	9.60501e-52	7.504e-51
chr2:224041062-224042769	chr2	224041062	224042769	Promoter	-5.19426	0.0209679	-40.3882	9.61442e-52	7.51061e-51
chr8:100563837-100564609	chr8	100563837	100564609	Distal Intergenic	1.79305	0.925438	37.6649	9.61786e-52	7.51256e-51
chr1:19066724-19067691	chr1	19066724	19067691	Distal Intergenic	-4.90978	-0.696486	-40.2302	9.66393e-52	7.5478e-51
chr7:70416736-70417937	chr7	70416736	70417937	Intron	3.0508	0.231141	37.1964	9.71135e-52	7.5841e-51
chr15:32716281-32720379	chr15	32716281	32720379	Promoter	-2.27257	5.09451	-38.9426	9.72776e-52	7.59616e-51
chr4:2039996-2043400	chr4	2039996	2043400	Promoter	1.01608	5.3233	40.3638	9.73433e-52	7.60054e-51
chr9:112501104-112502134	chr9	112501104	112502134	Intron	-5.44755	-0.224615	-40.5208	9.73815e-52	7.60278e-51
chr9:100729736-100730593	chr9	100729736	100730593	Promoter	-4.37596	-1.0233	-40.7752	9.74188e-52	7.60494e-51
chr10:64174465-64175688	chr10	64174465	64175688	Distal Intergenic	5.12748	-0.659125	39.3407	9.7458e-52	7.60725e-51
chr2:56018157-56019506	chr2	56018157	56019506	Intron	-5.2379	-0.18773	-40.8473	9.75648e-52	7.61483e-51
chr16:85797826-85801446	chr16	85797826	85801446	Promoter	0.754819	6.26756	40.1798	9.8033e-52	7.65063e-51
chr20:39298018-39299083	chr20	39298018	39299083	Distal Intergenic	-5.21317	-0.547802	-40.8339	9.84982e-52	7.68618e-51
chr10:12459329-12460485	chr10	12459329	12460485	Promoter	4.49386	0.386332	38.1907	9.85585e-52	7.69013e-51
chr5:111530005-111530888	chr5	111530005	111530888	Intron	3.93386	0.543969	38.9083	9.87784e-52	7.70652e-51
chr12:86433352-86435651	chr12	86433352	86435651	5' UTR	3.97919	0.682353	37.9198	9.91694e-52	7.73627e-51
chr10:34116249-34117443	chr10	34116249	34117443	Intron	4.10759	1.689	36.6022	9.92654e-52	7.743e-51
chr14:93181798-93186809	chr14	93181798	93186809	Promoter	0.886719	6.38708	40.088	9.93108e-52	7.74578e-51
chr20:12237272-12238603	chr20	12237272	12238603	Distal Intergenic	-2.03368	2.23178	-39.9189	9.97243e-52	7.77726e-51
chr18:62682222-62683144	chr18	62682222	62683144	Distal Intergenic	-3.72649	-0.496445	-36.5997	9.97858e-52	7.78129e-51
chr6:163188866-163193719	chr6	163188866	163193719	Promoter	-4.20262	0.858308	-40.6188	9.986e-52	7.78631e-51
chr1:76336692-76337763	chr1	76336692	76337763	Intron	-5.40451	-0.0918775	-39.804	1.00025e-51	7.79837e-51
chr8:12013015-12015522	chr8	12013015	12015522	Promoter	2.42332	2.81713	40.621	1.00156e-51	7.80782e-51
chr5:56763446-56764187	chr5	56763446	56764187	Distal Intergenic	-3.90617	-1.18689	-40.6646	1.00258e-51	7.81505e-51
chr1:44010616-44012014	chr1	44010616	44012014	5' UTR	-4.85793	-0.569673	-38.3823	1.00863e-51	7.86141e-51
chr18:58100998-58102022	chr18	58100998	58102022	Intron	-2.72628	-0.306049	-37.4473	1.0106e-51	7.87598e-51
chr1:109877060-109877892	chr1	109877060	109877892	Distal Intergenic	-3.73763	-0.462644	-36.5917	1.01435e-51	7.90442e-51
chr16:85308294-85310452	chr16	85308294	85310452	Promoter	-3.19087	0.494626	-38.0608	1.01444e-51	7.90442e-51
chr4:86608212-86609769	chr4	86608212	86609769	Intron	-5.24815	-0.118773	-40.6332	1.0147e-51	7.90517e-51
chrX:132292937-132293445	chrX	132292937	132293445	Intron	-3.01055	-0.595393	-39.3822	1.01474e-51	7.90517e-51
chr8:131391907-131392665	chr8	131391907	131392665	Distal Intergenic	4.35692	-0.62893	39.8482	1.01755e-51	7.92631e-51
chr5:12015898-12016795	chr5	12015898	12016795	Distal Intergenic	5.23966	-0.737844	39.9616	1.02052e-51	7.94862e-51
chr7:725797-729000	chr7	725797	729000	Promoter	0.967921	5.22013	40.6927	1.02124e-51	7.95349e-51
chr3:160885446-160886415	chr3	160885446	160886415	Intron	-4.65796	-0.246161	-39.8099	1.02301e-51	7.96649e-51
chr10:104580113-104581345	chr10	104580113	104581345	Distal Intergenic	2.2543	1.56505	39.6723	1.02358e-51	7.97013e-51
chr5:156093156-156094697	chr5	156093156	156094697	Intron	-3.84068	-0.155658	-40.2211	1.02595e-51	7.98775e-51
chr7:42856236-42857866	chr7	42856236	42857866	Distal Intergenic	1.18079	4.19042	40.6107	1.02695e-51	7.99478e-51
chr5:128736365-128737265	chr5	128736365	128737265	Intron	-5.45607	-0.853307	-40.5185	1.02743e-51	7.99776e-51
chr21:17050624-17051505	chr21	17050624	17051505	Distal Intergenic	-5.2259	-1.02153	-39.9025	1.02834e-51	8.00404e-51
chr6:163362166-163363196	chr6	163362166	163363196	Promoter	-5.31701	-0.667269	-40.6425	1.03034e-51	8.01884e-51
chr14:86061150-86062227	chr14	86061150	86062227	Promoter	4.50934	-0.448605	40.5727	1.0315e-51	8.02705e-51
chr7:32062214-32064921	chr7	32062214	32064921	Intron	-2.873	0.616244	-39.2818	1.03242e-51	8.03342e-51
chr4:76953818-76955940	chr4	76953818	76955940	Intron	3.27104	-0.0376488	37.7778	1.0327e-51	8.03484e-51
chr2:149002400-149004186	chr2	149002400	149004186	Promoter	3.85663	-0.0789823	38.6593	1.03548e-51	8.05566e-51
chr7:158508837-158509633	chr7	158508837	158509633	Intron	6.35628	-1.15713	40.3536	1.04388e-51	8.12019e-51
chr2:236455166-236456203	chr2	236455166	236456203	Promoter	4.47523	-0.680031	36.5768	1.04616e-51	8.13715e-51
chr2:3073051-3073612	chr2	3073051	3073612	Intron	3.36578	-0.576922	38.9024	1.0487e-51	8.15613e-51
chr7:83152405-83155181	chr7	83152405	83155181	Exon	5.10322	0.403662	38.6404	1.04888e-51	8.15673e-51
chr12:110123740-110128139	chr12	110123740	110128139	Promoter	1.04342	5.27075	37.1752	1.0499e-51	8.16381e-51
chr6:49532236-49532810	chr6	49532236	49532810	Distal Intergenic	-2.91974	-0.215409	-38.1749	1.0537e-51	8.19258e-51
chr17:43211082-43213595	chr17	43211082	43213595	Promoter	-5.38479	1.03675	-40.2307	1.05832e-51	8.22766e-51
chr16:90021910-90023897	chr16	90021910	90023897	Promoter	0.82643	4.99711	40.1491	1.05943e-51	8.2355e-51
chr3:193240161-193243708	chr3	193240161	193243708	Promoter	1.03163	5.07296	38.4676	1.06147e-51	8.25054e-51
chr16:21611439-21613066	chr16	21611439	21613066	Promoter	2.97713	0.69602	38.3913	1.0623e-51	8.25621e-51
chr1:65978739-65980812	chr1	65978739	65980812	Intron	-2.11886	1.2728	-36.569	1.06298e-51	8.2607e-51
chr8:41599190-41601346	chr8	41599190	41601346	Promoter	3.22664	0.179701	38.1969	1.06865e-51	8.30392e-51
chr5:54500104-54501179	chr5	54500104	54501179	Distal Intergenic	5.85067	-0.590758	40.3268	1.06897e-51	8.30562e-51
chr8:142680649-142682545	chr8	142680649	142682545	Promoter	6.65636	0.67622	39.7632	1.07147e-51	8.32423e-51
chrX:2434636-2435379	chrX	2434636	2435379	Intron	4.95966	-1.52327	40.1714	1.07336e-51	8.33808e-51
chr12:21336008-21338116	chr12	21336008	21338116	Promoter	-5.85903	0.411124	-40.5977	1.07362e-51	8.33931e-51
chr16:24101882-24103046	chr16	24101882	24103046	Intron	-2.26239	0.921204	-37.7737	1.08053e-51	8.39212e-51
chr20:51765470-51769386	chr20	51765470	51769386	Promoter	0.796988	5.86405	38.5795	1.08262e-51	8.4075e-51
chr22:32486452-32488821	chr22	32486452	32488821	Promoter	-4.04231	0.948353	-40.3319	1.0853e-51	8.42755e-51
chr1:234474251-234479757	chr1	234474251	234479757	Promoter	0.947622	5.77075	39.1517	1.08929e-51	8.45767e-51
chr4:725860-727615	chr4	725860	727615	Promoter	2.34087	1.20397	39.4034	1.09199e-51	8.47778e-51
chr2:2127210-2128075	chr2	2127210	2128075	Intron	2.71835	-0.056972	37.3036	1.09277e-51	8.48307e-51
chr8:121454307-121455496	chr8	121454307	121455496	Distal Intergenic	-4.26251	-0.513108	-39.7977	1.09554e-51	8.50374e-51
chr1:3863099-3864127	chr1	3863099	3864127	Intron	-4.08641	-0.074667	-39.7209	1.09796e-51	8.52167e-51
chr20:9218033-9219711	chr20	9218033	9219711	Promoter	5.21193	-0.409624	40.5637	1.10286e-51	8.55885e-51
chr7:151113190-151116213	chr7	151113190	151116213	Promoter	2.50976	2.59474	39.7757	1.10648e-51	8.58608e-51
chr10:132627106-132628905	chr10	132627106	132628905	Intron	-2.83684	1.70712	-39.0682	1.10971e-51	8.61035e-51
chr2:5473599-5474597	chr2	5473599	5474597	Distal Intergenic	5.40168	-0.769367	40.3596	1.11019e-51	8.61319e-51
chr5:87751207-87752776	chr5	87751207	87752776	Distal Intergenic	-4.47088	0.265628	-40.0784	1.11066e-51	8.61598e-51
chr13:67041008-67043528	chr13	67041008	67043528	Intron	-3.5897	0.810085	-40.0522	1.1211e-51	8.69612e-51
chr12:129145234-129146375	chr12	129145234	129146375	Intron	2.91377	0.388174	38.9064	1.12543e-51	8.72885e-51
chr15:58666378-58667721	chr15	58666378	58667721	Intron	-3.62462	-0.170663	-38.648	1.12885e-51	8.75452e-51
chr3:63442431-63447786	chr3	63442431	63447786	Promoter	5.53671	2.05866	38.6152	1.13022e-51	8.76429e-51
chr3:99901113-99901925	chr3	99901113	99901925	Intron	-4.26846	-0.906157	-40.1573	1.13118e-51	8.77092e-51
chr2:159619862-159620708	chr2	159619862	159620708	Distal Intergenic	-3.97625	-0.442009	-39.1945	1.13329e-51	8.78638e-51
chr1:27659460-27660627	chr1	27659460	27660627	Promoter	-1.54329	2.10572	-39.8593	1.13475e-51	8.79688e-51
chr6:109477610-109483403	chr6	109477610	109483403	Promoter	0.903068	5.26021	40.3776	1.13505e-51	8.79831e-51
chr2:224943439-224947487	chr2	224943439	224947487	Promoter	-3.49916	2.0528	-39.6917	1.13893e-51	8.82751e-51
chr5:147450932-147455734	chr5	147450932	147455734	Promoter	1.12081	6.08849	37.8501	1.14013e-51	8.83599e-51
chr2:202867184-202872404	chr2	202867184	202872404	Promoter	0.922662	6.32209	36.5875	1.14029e-51	8.83638e-51
chr6:127116962-127124469	chr6	127116962	127124469	Promoter	1.31128	5.80169	38.1921	1.143e-51	8.85648e-51
chr16:76161735-76162659	chr16	76161735	76162659	Distal Intergenic	-5.14578	-0.878781	-39.4275	1.14385e-51	8.86222e-51
chr17:35140525-35142789	chr17	35140525	35142789	Promoter	0.838384	5.0555	39.2068	1.1464e-51	8.88109e-51
chr6:167921163-167922781	chr6	167921163	167922781	Intron	-3.01573	0.0198999	-38.8319	1.14828e-51	8.89478e-51
chr20:24523399-24524418	chr20	24523399	24524418	Intron	-2.59535	0.848508	-37.7091	1.14865e-51	8.89678e-51
chr13:27960091-27961627	chr13	27960091	27961627	Downstream	-6.31321	-0.33219	-39.1933	1.15786e-51	8.96723e-51
chr1:23113419-23114810	chr1	23113419	23114810	Intron	-3.48211	0.418193	-39.8755	1.15893e-51	8.97446e-51
chr1:205528616-205529842	chr1	205528616	205529842	Promoter	2.51498	2.37102	39.5659	1.15902e-51	8.97446e-51
chr22:20136917-20138874	chr22	20136917	20138874	Promoter	3.54709	0.138843	37.2515	1.1592e-51	8.97498e-51
chr5:84693094-84693963	chr5	84693094	84693963	Distal Intergenic	-4.198	-0.830437	-40.4176	1.16119e-51	8.98949e-51
chr10:14552761-14557382	chr10	14552761	14557382	Promoter	-3.7242	0.764765	-39.7963	1.16239e-51	8.99795e-51
chr19:9889457-9890622	chr19	9889457	9890622	Intron	3.9591	-0.0138694	38.9051	1.16395e-51	9.00915e-51
chr11:2365986-2366877	chr11	2365986	2366877	Intron	-4.22249	-0.113118	-39.1195	1.16993e-51	9.05451e-51
chr7:3732122-3733025	chr7	3732122	3733025	Intron	-3.14553	0.122841	-38.5535	1.17178e-51	9.06798e-51
chr4:47203609-47204381	chr4	47203609	47204381	Intron	3.59695	-0.927385	37.3886	1.17694e-51	9.10705e-51
chr1:175495616-175496603	chr1	175495616	175496603	Intron	4.01738	-1.03562	36.5184	1.18021e-51	9.13142e-51
chr20:38649402-38649958	chr20	38649402	38649958	Promoter	3.18521	-0.590672	37.5385	1.18034e-51	9.13155e-51
chr1:1429397-1437605	chr1	1429397	1437605	Promoter	-2.20685	4.26631	-40.0808	1.18176e-51	9.14163e-51
chr7:78513708-78515183	chr7	78513708	78515183	Intron	-4.37255	-0.0265291	-39.707	1.18627e-51	9.17562e-51
chr20:45433066-45434079	chr20	45433066	45434079	Intron	-4.13604	-1.07053	-38.9905	1.18909e-51	9.19655e-51
chr8:18862410-18863603	chr8	18862410	18863603	Promoter	-3.02812	0.485027	-40.6339	1.18993e-51	9.20215e-51
chr2:87341416-87342084	chr2	87341416	87342084	Promoter	3.45856	-0.480868	40.1429	1.19383e-51	9.23114e-51
chr2:198319541-198322769	chr2	198319541	198322769	Intron	4.40746	0.571873	38.4087	1.19391e-51	9.23114e-51
chr12:44153806-44154735	chr12	44153806	44154735	Intron	4.39941	0.241275	39.1039	1.19498e-51	9.23848e-51
chr11:42631356-42632561	chr11	42631356	42632561	Distal Intergenic	-4.45605	0.0772981	-40.5028	1.19525e-51	9.23904e-51
chr13:106376217-106377600	chr13	106376217	106377600	Promoter	5.15709	0.599708	38.852	1.19528e-51	9.23904e-51
chr7:151516912-151521383	chr7	151516912	151521383	Promoter	0.748209	6.45409	38.5366	1.19616e-51	9.24494e-51
chr1:61226725-61227694	chr1	61226725	61227694	Intron	-3.63476	-0.711887	-38.9254	1.20162e-51	9.28619e-51
chr18:73947717-73950407	chr18	73947717	73950407	Intron	5.43905	0.530233	40.5209	1.20779e-51	9.33301e-51
chr11:42624524-42625965	chr11	42624524	42625965	Distal Intergenic	-3.61411	-0.21126	-39.466	1.21046e-51	9.35272e-51
chr12:79828843-79830017	chr12	79828843	79830017	Promoter	4.0267	-0.894945	37.6661	1.21118e-51	9.35732e-51
chr21:27700586-27701690	chr21	27700586	27701690	Distal Intergenic	-1.79307	1.87426	-36.5043	1.21519e-51	9.38743e-51
chr2:144595789-144596772	chr2	144595789	144596772	Distal Intergenic	-3.87084	0.0769372	-39.1623	1.21835e-51	9.4109e-51
chr9:74035178-74036298	chr9	74035178	74036298	Distal Intergenic	-4.98279	-0.67238	-40.3969	1.21906e-51	9.41547e-51
chr1:109103051-109103923	chr1	109103051	109103923	Promoter	-4.58058	-0.668262	-39.8768	1.21986e-51	9.42073e-51
chr22:38655421-38658164	chr22	38655421	38658164	Promoter	0.823075	5.95773	38.6765	1.22179e-51	9.43474e-51
chr9:130444306-130446801	chr9	130444306	130446801	Promoter	2.10079	3.70788	38.9083	1.22943e-51	9.4928e-51
chr17:80618327-80619477	chr17	80618327	80619477	Intron	2.48952	0.634008	38.7465	1.23136e-51	9.50665e-51
chr12:64038902-64040108	chr12	64038902	64040108	Promoter	-3.16222	1.01823	-38.0926	1.23146e-51	9.50665e-51
chr6:25034351-25036221	chr6	25034351	25036221	Intron	-3.35227	0.79623	-39.2177	1.2331e-51	9.51839e-51
chr11:110354669-110355730	chr11	110354669	110355730	Promoter	-5.17168	-0.692069	-36.4958	1.23675e-51	9.5456e-51
chr11:29780462-29781434	chr11	29780462	29781434	Intron	4.23956	-0.941756	37.8088	1.24023e-51	9.5715e-51
chr20:38645829-38646996	chr20	38645829	38646996	Promoter	1.61532	2.94811	39.7782	1.2412e-51	9.57809e-51
chr9:109779487-109782395	chr9	109779487	109782395	Promoter	1.09944	5.20827	38.308	1.24327e-51	9.59311e-51
chr2:151357161-151359289	chr2	151357161	151359289	Promoter	-4.46248	0.841774	-40.356	1.24705e-51	9.62132e-51
chr10:91051625-91052388	chr10	91051625	91052388	Promoter	-2.81475	0.0945993	-39.4681	1.24857e-51	9.63211e-51
chr11:131307369-131308173	chr11	131307369	131308173	Intron	-3.56972	-0.411034	-39.8965	1.25102e-51	9.65013e-51
chr4:173448003-173449584	chr4	173448003	173449584	Promoter	-3.08652	1.82767	-39.3936	1.25163e-51	9.65389e-51
chr3:11671204-11673169	chr3	11671204	11673169	5' UTR	3.76157	-0.176573	37.2979	1.25205e-51	9.65613e-51
chr19:18635885-18638579	chr19	18635885	18638579	Promoter	0.721127	5.28583	40.2223	1.2536e-51	9.66663e-51
chr14:105488949-105492196	chr14	105488949	105492196	Promoter	0.720728	5.08325	39.9244	1.25365e-51	9.66663e-51
chr11:129041469-129042010	chr11	129041469	129042010	Intron	3.81119	-1.30666	39.1941	1.2575e-51	9.69536e-51
chr15:30042402-30043472	chr15	30042402	30043472	Promoter	-2.40305	0.383005	-39.3663	1.25966e-51	9.71109e-51
chr12:53077372-53081110	chr12	53077372	53081110	Promoter	0.783709	5.75776	36.869	1.26254e-51	9.73237e-51
chr10:110788733-110789485	chr10	110788733	110789485	Intron	-4.84564	-0.963302	-39.9004	1.2652e-51	9.75192e-51
chr17:70278059-70279880	chr17	70278059	70279880	Distal Intergenic	-4.16312	0.775	-40.0765	1.26613e-51	9.75815e-51
chr14:95875525-95879438	chr14	95875525	95879438	Promoter	3.66485	3.57055	39.0924	1.26703e-51	9.76413e-51
chr2:219521934-219523397	chr2	219521934	219523397	Intron	2.85409	1.72491	39.2715	1.26848e-51	9.77435e-51
chr17:73541296-73542588	chr17	73541296	73542588	Intron	5.04726	-0.436128	39.8725	1.27046e-51	9.78861e-51
chr1:167374010-167375030	chr1	167374010	167375030	Promoter	4.18042	-0.71211	40.1006	1.27255e-51	9.80376e-51
chr3:77475679-77477032	chr3	77475679	77477032	Promoter	5.55624	-0.373277	39.3078	1.2728e-51	9.80479e-51
chr7:41693178-41697253	chr7	41693178	41697253	Promoter	2.6233	3.94988	38.4966	1.27913e-51	9.85259e-51
chr4:3774617-3775427	chr4	3774617	3775427	Distal Intergenic	-4.49861	-0.499925	-39.971	1.2853e-51	9.89908e-51
chr7:102093316-102094255	chr7	102093316	102094255	Intron	5.55936	-0.39471	39.9535	1.28573e-51	9.90149e-51
chr17:59436602-59437450	chr17	59436602	59437450	Intron	-3.48294	-0.448697	-39.8338	1.28795e-51	9.91764e-51
chr17:41647762-41649169	chr17	41647762	41649169	Distal Intergenic	1.66944	3.13804	39.7199	1.29032e-51	9.93487e-51
chr5:8842457-8844679	chr5	8842457	8844679	Promoter	-3.35015	0.656406	-39.9063	1.29095e-51	9.9388e-51
chr1:54910932-54911813	chr1	54910932	54911813	Distal Intergenic	-5.65989	-0.527402	-40.3458	1.29118e-51	9.93959e-51
chr17:9816875-9817574	chr17	9816875	9817574	Intron	5.25276	-0.596602	39.0895	1.29251e-51	9.94883e-51
chrX:44228176-44229428	chrX	44228176	44229428	Promoter	-4.97567	-0.950248	-40.6134	1.29333e-51	9.95423e-51
chr16:12089356-12090616	chr16	12089356	12090616	Promoter	3.42449	1.52858	39.1109	1.29362e-51	9.95547e-51
chr3:126441672-126442535	chr3	126441672	126442535	Promoter	3.43998	-0.336633	39.9903	1.29552e-51	9.96911e-51
chr4:70721489-70729752	chr4	70721489	70729752	Promoter	1.16577	6.6998	37.1184	1.29669e-51	9.97712e-51
chr22:27022736-27023609	chr22	27022736	27023609	Exon	2.36111	1.62002	39.68	1.29702e-51	9.97872e-51
chr13:66527886-66528896	chr13	66527886	66528896	Intron	-4.61176	-0.376674	-39.1945	1.29729e-51	9.97986e-51
chr7:129239951-129241331	chr7	129239951	129241331	Intron	3.26614	0.625688	39.7573	1.29908e-51	9.99265e-51
chr17:75045285-75050092	chr17	75045285	75050092	Promoter	0.874296	6.14018	40.1276	1.30382e-51	1.00281e-50
chr19:35104013-35107659	chr19	35104013	35107659	Promoter	-5.57802	1.26032	-40.7305	1.30454e-51	1.00327e-50
chr4:173537941-173539281	chr4	173537941	173539281	Exon	-5.02261	-0.246953	-40.0638	1.30718e-51	1.0052e-50
chr17:1462500-1463742	chr17	1462500	1463742	Promoter	3.48416	0.888221	39.6365	1.31591e-51	1.01182e-50
chr6:157426455-157429359	chr6	157426455	157429359	Intron	5.18203	1.41417	39.2269	1.32208e-51	1.01646e-50
chr2:33859780-33860890	chr2	33859780	33860890	Intron	-6.00875	-0.119345	-40.056	1.32463e-51	1.01832e-50
chr5:74850898-74852536	chr5	74850898	74852536	Promoter	-2.79359	1.36287	-38.0437	1.32519e-51	1.01866e-50
chr9:125966302-125967330	chr9	125966302	125967330	3' UTR	5.51286	-0.480194	40.1886	1.32542e-51	1.01873e-50
chr4:24658884-24660820	chr4	24658884	24660820	Promoter	-5.2509	0.215846	-39.2401	1.33787e-51	1.0282e-50
chr10:90125335-90126550	chr10	90125335	90126550	Distal Intergenic	-3.61977	0.138326	-38.8082	1.34052e-51	1.03014e-50
chr6:53728464-53728850	chr6	53728464	53728850	Distal Intergenic	-4.05711	-1.41793	-40.6012	1.34215e-51	1.0313e-50
chr10:7856552-7857910	chr10	7856552	7857910	Intron	-4.60202	-0.17605	-40.4577	1.34859e-51	1.03614e-50
chr7:150125625-150126455	chr7	150125625	150126455	Distal Intergenic	-4.21544	-1.13577	-39.9793	1.35094e-51	1.03785e-50
chr3:42732044-42734350	chr3	42732044	42734350	Promoter	-5.2546	0.551032	-40.668	1.35138e-51	1.03808e-50
chr8:11955220-11956421	chr8	11955220	11956421	Distal Intergenic	-2.82716	1.83021	-39.1885	1.35694e-51	1.04225e-50
chr8:14984729-14985906	chr8	14984729	14985906	Intron	-2.49212	1.21789	-39.177	1.3596e-51	1.04419e-50
chr19:16584016-16585979	chr19	16584016	16585979	Promoter	-2.31112	1.32243	-39.7315	1.3608e-51	1.04501e-50
chr2:164952878-164955937	chr2	164952878	164955937	Promoter	2.41601	3.36288	36.4444	1.37557e-51	1.05626e-50
chrX:134459234-134462029	chrX	134459234	134462029	Promoter	0.934413	5.04567	37.2247	1.38014e-51	1.05966e-50
chr1:207644282-207645851	chr1	207644282	207645851	Promoter	-1.37083	4.05356	-37.5729	1.38033e-51	1.0597e-50
chr7:20139162-20141226	chr7	20139162	20141226	Promoter	4.98088	0.402011	39.9314	1.38122e-51	1.06028e-50
chr17:28371050-28374407	chr17	28371050	28374407	Promoter	1.05055	5.69624	39.6032	1.38303e-51	1.06157e-50
chr18:4181029-4182990	chr18	4181029	4182990	Intron	6.01135	0.465294	39.7667	1.38552e-51	1.06338e-50
chr16:51057033-51059077	chr16	51057033	51059077	Promoter	-5.78198	0.389287	-40.3075	1.38584e-51	1.06352e-50
chr1:37083384-37084467	chr1	37083384	37084467	Distal Intergenic	-4.98519	-0.593305	-40.2733	1.38602e-51	1.06356e-50
chr16:10176743-10184372	chr16	10176743	10184372	Promoter	3.15529	6.4016	36.4362	1.39918e-51	1.07355e-50
chr5:18744995-18746755	chr5	18744995	18746755	Promoter	-5.4268	0.82631	-40.1525	1.40073e-51	1.07464e-50
chr11:64354916-64355770	chr11	64354916	64355770	Promoter	-2.74195	0.274238	-39.1133	1.40149e-51	1.07512e-50
chr10:81888517-81889815	chr10	81888517	81889815	3' UTR	4.67676	-0.625025	36.4353	1.40188e-51	1.07532e-50
chr17:42457787-42465667	chr17	42457787	42465667	Promoter	0.943707	6.61275	38.5769	1.40251e-51	1.07569e-50
chr11:75554044-75555269	chr11	75554044	75555269	Distal Intergenic	-2.72105	1.16435	-38.0206	1.40303e-51	1.07599e-50
chr14:34692965-34694023	chr14	34692965	34694023	Promoter	-3.79626	0.425775	-37.7236	1.4064e-51	1.07846e-50
chr1:229237988-229239866	chr1	229237988	229239866	Distal Intergenic	-5.49905	0.087868	-40.5598	1.41066e-51	1.08163e-50
chr17:82417329-82419960	chr17	82417329	82419960	Promoter	0.797158	5.37117	37.3053	1.41129e-51	1.08192e-50
chr12:56256103-56259394	chr12	56256103	56259394	Promoter	0.749829	5.80793	40.0508	1.41131e-51	1.08192e-50
chr19:57526819-57528867	chr19	57526819	57528867	Promoter	1.08155	5.1206	38.1358	1.41599e-51	1.0854e-50
chr16:11795578-11799343	chr16	11795578	11799343	Promoter	0.659392	6.19009	39.8653	1.41663e-51	1.08579e-50
chr1:216909758-216911010	chr1	216909758	216911010	Intron	-5.6504	-0.431992	-39.5737	1.41739e-51	1.08626e-50
chr21:31251232-31253148	chr21	31251232	31253148	Exon	4.84621	0.154746	38.4489	1.42036e-51	1.08844e-50
chr16:3111836-3114541	chr16	3111836	3114541	Promoter	0.930931	5.15811	40.5697	1.42227e-51	1.08979e-50
chr16:58196473-58198831	chr16	58196473	58198831	Promoter	0.983	4.58272	40.1344	1.42287e-51	1.09015e-50
chr2:3452800-3453854	chr2	3452800	3453854	Promoter	4.15411	-0.950965	38.1027	1.42325e-51	1.09033e-50
chr16:22295070-22299128	chr16	22295070	22299128	Promoter	0.964017	6.12494	40.4713	1.42494e-51	1.09152e-50
chr10:28160850-28162312	chr10	28160850	28162312	Intron	5.4919	-0.665394	39.7068	1.42565e-51	1.09196e-50
chr10:36724400-36725997	chr10	36724400	36725997	Distal Intergenic	-2.15623	1.78198	-39.8599	1.42606e-51	1.09217e-50
chr7:157601394-157602283	chr7	157601394	157602283	Intron	-3.43941	-0.329899	-39.7829	1.42665e-51	1.09252e-50
chr14:63437924-63438792	chr14	63437924	63438792	Intron	-3.38152	0.199678	-39.7674	1.43014e-51	1.09508e-50
chr16:86491210-86492281	chr16	86491210	86492281	Promoter	-5.49358	-0.589601	-40.3378	1.43507e-51	1.09875e-50
chrX:49881372-49883663	chrX	49881372	49883663	Promoter	2.63561	0.750226	39.7217	1.4411e-51	1.10326e-50
chr8:1988809-1989675	chr8	1988809	1989675	Intron	-3.47971	-0.608185	-37.538	1.44213e-51	1.10394e-50
chr2:145931241-145932416	chr2	145931241	145932416	Distal Intergenic	-2.73715	0.888358	-39.0895	1.45246e-51	1.11174e-50
chr2:168086496-168087541	chr2	168086496	168087541	Intron	-3.57372	-0.116158	-40.4781	1.45547e-51	1.11394e-50
chr3:159356322-159357376	chr3	159356322	159357376	Intron	-4.95537	-0.53952	-40.4344	1.4558e-51	1.11409e-50
chr2:55403044-55404749	chr2	55403044	55404749	3' UTR	-3.53422	0.207022	-38.5544	1.45853e-51	1.11607e-50
chr21:36755730-36757803	chr21	36755730	36757803	Exon	-4.93735	-0.361415	-39.8041	1.45965e-51	1.11682e-50
chr21:44051349-44053933	chr21	44051349	44053933	Exon	-2.9168	0.775764	-38.3393	1.46158e-51	1.11811e-50
chr8:22790832-22791824	chr8	22790832	22791824	Intron	6.19745	-0.520114	40.035	1.46162e-51	1.11811e-50
chr14:63598379-63599460	chr14	63598379	63599460	Promoter	-5.68184	-0.478173	-40.1036	1.46645e-51	1.12169e-50
chr5:92969340-92970580	chr5	92969340	92970580	Distal Intergenic	-5.07935	-0.737202	-40.4178	1.46991e-51	1.12423e-50
chrX:135421012-135424335	chrX	135421012	135424335	Promoter	1.11794	4.67382	38.3087	1.47411e-51	1.12734e-50
chr13:79589638-79590465	chr13	79589638	79590465	Distal Intergenic	-4.06526	-0.679691	-40.3158	1.48274e-51	1.13383e-50
chr1:222616656-222620654	chr1	222616656	222620654	Promoter	0.864555	5.95078	37.0532	1.48661e-51	1.13667e-50
chr15:70604470-70605836	chr15	70604470	70605836	Promoter	-4.52442	-0.44593	-40.0696	1.48703e-51	1.13689e-50
chr9:113580343-113582307	chr9	113580343	113582307	Promoter	-4.52404	-0.340009	-38.7486	1.48872e-51	1.13807e-50
chr5:109484682-109485611	chr5	109484682	109485611	Distal Intergenic	-5.57459	-0.532854	-39.3398	1.48993e-51	1.13889e-50
chr11:96381568-96382853	chr11	96381568	96382853	Promoter	-5.01937	0.150639	-39.9567	1.49172e-51	1.14014e-50
chr5:174051659-174054687	chr5	174051659	174054687	Promoter	3.41328	0.538672	39.7537	1.49393e-51	1.14172e-50
chr5:36590484-36591950	chr5	36590484	36591950	Promoter	-4.81536	-0.35897	-39.0212	1.49508e-51	1.14249e-50
chr2:36758817-36759723	chr2	36758817	36759723	5' UTR	-3.27158	0.242847	-39.7264	1.49773e-51	1.14441e-50
chr17:15377023-15378171	chr17	15377023	15378171	Downstream	-6.0992	-0.118731	-40.4553	1.50063e-51	1.14651e-50
chr1:159207493-159208667	chr1	159207493	159208667	Promoter	2.53996	1.49631	39.8956	1.50694e-51	1.15123e-50
chr6:138105944-138108618	chr6	138105944	138108618	Promoter	1.19869	4.73919	38.5795	1.51013e-51	1.15355e-50
chr8:23287607-23289904	chr8	23287607	23289904	Promoter	0.728259	5.35947	40.2675	1.5153e-51	1.1573e-50
chr4:53507447-53508929	chr4	53507447	53508929	Promoter	5.59326	-0.301878	39.1168	1.51533e-51	1.1573e-50
chr16:31001952-31003649	chr16	31001952	31003649	Intron	5.28452	-0.0800057	39.9171	1.5194e-51	1.16029e-50
chr9:132546062-132546797	chr9	132546062	132546797	Intron	-3.08013	0.341763	-39.9759	1.52595e-51	1.16519e-50
chr5:24609476-24611295	chr5	24609476	24611295	Exon	5.10332	-0.239297	38.3697	1.52784e-51	1.16651e-50
chr11:267540-269883	chr11	267540	269883	Distal Intergenic	-5.13916	0.252211	-40.4572	1.53287e-51	1.17024e-50
chr2:78131647-78133480	chr2	78131647	78133480	Distal Intergenic	-5.70622	0.25484	-39.343	1.53587e-51	1.17242e-50
chr11:87719194-87720042	chr11	87719194	87720042	Promoter	4.96466	-1.04032	40.0148	1.53752e-51	1.17357e-50
chr19:15629016-15629544	chr19	15629016	15629544	Promoter	3.09273	-0.109653	39.9224	1.53838e-51	1.17411e-50
chr2:6992529-6995076	chr2	6992529	6995076	Promoter	-3.50092	0.810378	-38.7194	1.54182e-51	1.17662e-50
chr10:5858261-5859606	chr10	5858261	5859606	Promoter	-5.42793	-0.355748	-40.0722	1.54775e-51	1.18103e-50
chr21:15251787-15252470	chr21	15251787	15252470	Distal Intergenic	3.84978	-0.609856	38.6706	1.54792e-51	1.18105e-50
chr9:126703937-126706053	chr9	126703937	126706053	Distal Intergenic	1.85343	2.76089	37.5829	1.54877e-51	1.18158e-50
chr1:150280814-150285092	chr1	150280814	150285092	Promoter	0.936737	5.86323	37.9047	1.54896e-51	1.18161e-50
chr7:122879723-122888106	chr7	122879723	122888106	Promoter	1.57888	6.52298	36.6413	1.55078e-51	1.18289e-50
chr16:719374-723353	chr16	719374	723353	Promoter	1.17308	5.6434	40.2576	1.56607e-51	1.19444e-50
chr6:115975833-115977091	chr6	115975833	115977091	Intron	-5.59312	-0.521457	-40.4598	1.57031e-51	1.19755e-50
chr18:80200099-80201264	chr18	80200099	80201264	Promoter	-3.48259	0.047686	-40.2202	1.57062e-51	1.19768e-50
chr3:40292435-40293315	chr3	40292435	40293315	Intron	-3.82761	-0.470281	-39.3385	1.58482e-51	1.20839e-50
chr2:174039524-174040200	chr2	174039524	174040200	Promoter	-3.03476	0.692555	-40.4517	1.58988e-51	1.21213e-50
chr5:56409560-56410350	chr5	56409560	56410350	Distal Intergenic	-3.9064	-0.446866	-39.8673	1.59049e-51	1.21248e-50
chr5:114406277-114410500	chr5	114406277	114410500	Intron	4.52872	1.0669	36.3729	1.59563e-51	1.21628e-50
chr5:16733357-16742562	chr5	16733357	16742562	Promoter	-2.15199	4.95774	-39.2001	1.59595e-51	1.21641e-50
chr15:30372738-30373622	chr15	30372738	30373622	5' UTR	5.7413	-0.577378	40.0131	1.5982e-51	1.218e-50
chr17:39737394-39740788	chr17	39737394	39740788	Promoter	2.9207	2.76679	39.2289	1.59866e-51	1.21824e-50
chr13:23992367-23993721	chr13	23992367	23993721	Intron	-4.53912	0.152357	-40.2145	1.59991e-51	1.21906e-50
chr15:83378951-83379912	chr15	83378951	83379912	Intron	-3.26555	0.942939	-39.7047	1.60005e-51	1.21906e-50
chr20:48796909-48798721	chr20	48796909	48798721	Intron	-4.37604	-0.153543	-39.5804	1.61157e-51	1.22773e-50
chr19:8393030-8394562	chr19	8393030	8394562	Promoter	-3.30469	-0.119076	-36.367	1.61517e-51	1.23034e-50
chr8:28370127-28370918	chr8	28370127	28370918	Intron	3.8178	-0.655152	36.3667	1.6163e-51	1.23109e-50
chr17:77957056-77964394	chr17	77957056	77964394	Promoter	0.7469	7.02106	38.677	1.618e-51	1.23227e-50
chr2:75677138-75678068	chr2	75677138	75678068	Intron	-3.87341	-0.119219	-40.7606	1.62213e-51	1.23529e-50
chr19:14115478-14119636	chr19	14115478	14119636	Promoter	0.816115	6.10313	39.4111	1.62685e-51	1.23877e-50
chr6:72651689-72653471	chr6	72651689	72653471	Intron	4.82603	-0.638705	36.3632	1.62815e-51	1.23964e-50
chr6:83057051-83058240	chr6	83057051	83058240	Promoter	3.39746	0.224301	38.8695	1.63332e-51	1.24346e-50
chr2:55490497-55491379	chr2	55490497	55491379	Distal Intergenic	-2.84975	0.182551	-37.0822	1.63511e-51	1.2447e-50
chr3:111673500-111678235	chr3	111673500	111678235	Promoter	0.955385	5.78867	36.3598	1.64137e-51	1.24923e-50
chr9:106324189-106325563	chr9	106324189	106325563	Intron	-5.86851	-0.0850867	-40.7293	1.64137e-51	1.24923e-50
chr10:123331153-123332013	chr10	123331153	123332013	Distal Intergenic	-5.24582	-0.865407	-40.0157	1.6453e-51	1.2521e-50
chr11:61949099-61953129	chr11	61949099	61953129	Promoter	-2.78436	3.68538	-39.5544	1.64776e-51	1.25385e-50
chr1:68570970-68572123	chr1	68570970	68572123	Distal Intergenic	3.81745	-0.516714	38.862	1.65204e-51	1.25698e-50
chr12:78874420-78876363	chr12	78874420	78876363	Intron	4.7207	-0.363443	39.0582	1.65634e-51	1.26013e-50
chr6:138267868-138269008	chr6	138267868	138269008	Intron	-3.55427	0.1668	-38.1124	1.65882e-51	1.2619e-50
chr9:27533545-27534878	chr9	27533545	27534878	Intron	-4.10973	-0.24042	-38.9965	1.66386e-51	1.26561e-50
chr20:63573368-63574763	chr20	63573368	63574763	Promoter	-2.44605	1.56894	-38.5801	1.66797e-51	1.26862e-50
chr2:220041240-220042122	chr2	220041240	220042122	Distal Intergenic	4.86157	-0.578725	37.9687	1.6749e-51	1.27377e-50
chr9:34986144-34987765	chr9	34986144	34987765	Promoter	2.49391	0.522645	36.3492	1.67605e-51	1.27452e-50
chr1:24751543-24752675	chr1	24751543	24752675	Intron	-4.49742	-1.04946	-39.579	1.68098e-51	1.27814e-50
chr22:21863730-21869018	chr22	21863730	21869018	Promoter	0.900885	6.55449	38.6091	1.69162e-51	1.28611e-50
chr16:30052412-30054510	chr16	30052412	30054510	Promoter	0.979709	4.66898	39.8437	1.69703e-51	1.2901e-50
chr18:68699277-68700301	chr18	68699277	68700301	Promoter	5.21036	-1.1088	37.8131	1.70201e-51	1.29376e-50
chr10:11048091-11051668	chr10	11048091	11051668	Intron	2.92482	1.31801	39.5968	1.7037e-51	1.29493e-50
chr6:12865791-12867312	chr6	12865791	12867312	Intron	4.20462	-0.353312	39.7669	1.70476e-51	1.29561e-50
chr7:34991825-34992532	chr7	34991825	34992532	Intron	4.43781	-0.852646	37.7443	1.70963e-51	1.29918e-50
chr3:69855281-69856409	chr3	69855281	69856409	Intron	-3.35331	0.135257	-39.5297	1.71538e-51	1.30341e-50
chr5:17411479-17412598	chr5	17411479	17412598	Intron	3.63856	-0.610294	39.0626	1.71553e-51	1.30341e-50
chr5:1593450-1595251	chr5	1593450	1595251	Promoter	1.89026	4.22482	38.4809	1.72262e-51	1.30868e-50
chr10:132738042-132739594	chr10	132738042	132739594	Intron	-4.64416	-0.0152445	-39.3392	1.72346e-51	1.30919e-50
chr8:42475464-42476736	chr8	42475464	42476736	Intron	5.68812	-0.297211	39.4586	1.7311e-51	1.31486e-50
chr13:109775831-109789654	chr13	109775831	109789654	Promoter	0.992163	7.5409	39.8147	1.73143e-51	1.31499e-50
chr7:45366021-45367463	chr7	45366021	45367463	Distal Intergenic	4.68069	-0.668801	36.3327	1.73436e-51	1.31709e-50
chr17:70224752-70225928	chr17	70224752	70225928	Distal Intergenic	-5.43834	0.038389	-40.7626	1.73584e-51	1.31809e-50
chr21:39917978-39919021	chr21	39917978	39919021	Intron	-4.22734	-0.397984	-40.3469	1.73861e-51	1.32006e-50
chr11:132610283-132611500	chr11	132610283	132611500	Intron	4.96804	-0.763078	40.016	1.74055e-51	1.32141e-50
chr7:5506834-5507604	chr7	5506834	5507604	Intron	5.24697	-0.704859	38.8286	1.74359e-51	1.3236e-50
chr1:204475864-204479074	chr1	204475864	204479074	Intron	-3.28202	0.853059	-37.9939	1.74421e-51	1.32394e-50
chr12:1917611-1919368	chr12	1917611	1919368	Promoter	-4.30354	0.610767	-38.7625	1.74735e-51	1.32619e-50
chr11:44893692-44894652	chr11	44893692	44894652	Intron	-5.15078	-0.64502	-40.2299	1.74922e-51	1.32748e-50
chr11:65606700-65607968	chr11	65606700	65607968	Promoter	1.91824	2.56763	40.1356	1.75421e-51	1.33114e-50
chr14:95547739-95548715	chr14	95547739	95548715	Distal Intergenic	-5.09221	-0.670239	-39.592	1.7617e-51	1.3367e-50
chr4:46323388-46324410	chr4	46323388	46324410	Intron	4.51812	-1.48248	38.8511	1.77911e-51	1.34978e-50
chr2:173226794-173227958	chr2	173226794	173227958	3' UTR	-5.94578	-0.128228	-39.9376	1.7805e-51	1.35071e-50
chr3:188294601-188295540	chr3	188294601	188295540	Intron	-3.11237	0.111318	-38.8231	1.78224e-51	1.35189e-50
chr11:13436755-13441257	chr11	13436755	13441257	Promoter	1.96053	4.87084	38.907	1.791e-51	1.35841e-50
chr1:112927208-112928597	chr1	112927208	112928597	Intron	-4.91829	-0.332372	-39.9174	1.79511e-51	1.3614e-50
chr8:3412299-3413229	chr8	3412299	3413229	Promoter	-3.41949	-0.23148	-37.761	1.7996e-51	1.36468e-50
chr4:159400327-159402355	chr4	159400327	159402355	Promoter	2.81343	2.21315	39.4836	1.80905e-51	1.37171e-50
chr13:22914275-22918368	chr13	22914275	22918368	Promoter	1.22546	5.47909	36.6811	1.81089e-51	1.37288e-50
chr2:198143334-198145115	chr2	198143334	198145115	Intron	-3.99937	-0.372906	-38.5676	1.81095e-51	1.37288e-50
chr3:48746628-48748495	chr3	48746628	48748495	3' UTR	-3.89787	0.0800279	-39.0534	1.81319e-51	1.37445e-50
chr21:36069413-36076284	chr21	36069413	36076284	Promoter	-1.33864	5.75816	-39.7104	1.81367e-51	1.37469e-50
chr2:207282788-207283757	chr2	207282788	207283757	Intron	-5.55485	-0.769079	-40.6984	1.8144e-51	1.37511e-50
chr4:96542947-96544027	chr4	96542947	96544027	Intron	-5.68359	-0.587668	-40.5155	1.81547e-51	1.37579e-50
chr17:74041677-74042924	chr17	74041677	74042924	Downstream	2.70599	0.665423	39.276	1.82239e-51	1.3809e-50
chr8:6291184-6292306	chr8	6291184	6292306	Distal Intergenic	3.11454	0.685636	39.7176	1.82611e-51	1.38358e-50
chr5:157458041-157463037	chr5	157458041	157463037	Promoter	-2.35701	4.748	-38.2947	1.83062e-51	1.38687e-50
chr8:13661512-13662629	chr8	13661512	13662629	Distal Intergenic	-1.94023	1.88827	-40.1088	1.83615e-51	1.39093e-50
chr5:78003516-78005790	chr5	78003516	78005790	Intron	-4.36374	-0.25263	-39.2895	1.84164e-51	1.39495e-50
chr21:26795321-26796625	chr21	26795321	26796625	Distal Intergenic	-2.59695	1.31363	-38.2366	1.84229e-51	1.39531e-50
chr8:25259868-25261248	chr8	25259868	25261248	Intron	-4.19378	-0.341823	-39.397	1.84543e-51	1.39756e-50
chr9:92432142-92433043	chr9	92432142	92433043	Intron	-3.69121	-0.192306	-38.9564	1.85675e-51	1.4059e-50
chr10:123274538-123275783	chr10	123274538	123275783	Distal Intergenic	-1.81349	2.62772	-38.2223	1.85686e-51	1.4059e-50
chr3:68911974-68912961	chr3	68911974	68912961	Intron	-2.15488	1.81016	-40.1319	1.85706e-51	1.4059e-50
chr16:10618207-10620000	chr16	10618207	10620000	Distal Intergenic	4.47574	0.869877	39.7757	1.85716e-51	1.4059e-50
chr19:3683293-3684501	chr19	3683293	3684501	Intron	5.31736	-0.733893	39.7891	1.85809e-51	1.40647e-50
chr19:16719461-16721870	chr19	16719461	16721870	Promoter	-3.55231	0.781504	-39.9536	1.85848e-51	1.40663e-50
chr4:14918198-14918958	chr4	14918198	14918958	Intron	-3.22941	0.0267449	-39.1767	1.86024e-51	1.40783e-50
chr7:28759286-28760583	chr7	28759286	28760583	Intron	-4.60273	-0.865682	-39.1693	1.86081e-51	1.40813e-50
chr11:105489244-105489991	chr11	105489244	105489991	Intron	-2.95928	0.102377	-39.9529	1.86544e-51	1.4115e-50
chr12:44911942-44915309	chr12	44911942	44915309	Promoter	5.56759	0.271675	39.1133	1.86713e-51	1.41264e-50
chr2:208488571-208489464	chr2	208488571	208489464	Promoter	-4.7363	-0.793403	-39.7376	1.87181e-51	1.41605e-50
chr4:21380407-21381611	chr4	21380407	21381611	Intron	-4.26239	-0.147901	-39.1001	1.87322e-51	1.41698e-50
chr2:55111199-55114084	chr2	55111199	55114084	Promoter	-2.29901	2.3252	-39.4381	1.87395e-51	1.4174e-50
chr17:32863363-32865984	chr17	32863363	32865984	Promoter	-4.86732	0.192402	-39.5536	1.8781e-51	1.4204e-50
chr13:46551357-46556152	chr13	46551357	46556152	Promoter	1.0506	6.16236	36.8014	1.87907e-51	1.421e-50
chr16:6190530-6191372	chr16	6190530	6191372	Intron	5.5231	-1.2763	39.0445	1.88249e-51	1.42345e-50
chr3:147799439-147800288	chr3	147799439	147800288	Distal Intergenic	-4.3853	-0.544924	-40.0572	1.88564e-51	1.42569e-50
chr9:14399577-14401249	chr9	14399577	14401249	Promoter	-2.06463	2.04001	-38.7465	1.91133e-51	1.44498e-50
chr19:31330744-31332528	chr19	31330744	31332528	Intron	4.26012	-0.0537153	37.7751	1.91813e-51	1.44998e-50
chr1:219660532-219662301	chr1	219660532	219662301	Distal Intergenic	-1.82225	2.8727	-38.7384	1.91962e-51	1.45097e-50
chr10:87203267-87205930	chr10	87203267	87205930	Exon	1.30746	4.44422	36.3314	1.92581e-51	1.45551e-50
chr2:233346382-233347544	chr2	233346382	233347544	Promoter	-5.23906	-0.656659	-39.2428	1.92694e-51	1.45623e-50
chr12:132488862-132495211	chr12	132488862	132495211	Promoter	1.36458	5.2439	40.064	1.92918e-51	1.45778e-50
chr13:33675023-33677340	chr13	33675023	33677340	Promoter	-4.00952	2.76583	-40.3436	1.9363e-51	1.46302e-50
chr5:153447431-153448182	chr5	153447431	153448182	Distal Intergenic	4.99599	-1.79551	38.4929	1.93781e-51	1.46402e-50
chr2:143474986-143475766	chr2	143474986	143475766	Intron	-2.64075	-0.174434	-39.5588	1.94942e-51	1.47265e-50
chr21:17426675-17427988	chr21	17426675	17427988	Distal Intergenic	-3.40637	0.328133	-39.5528	1.9515e-51	1.47409e-50
chr17:2016419-2021930	chr17	2016419	2021930	Promoter	5.06301	1.95794	39.5135	1.9608e-51	1.48096e-50
chr9:136085598-136086697	chr9	136085598	136086697	Intron	-3.53184	-0.245116	-36.9779	1.96311e-51	1.48257e-50
chr10:86355220-86356255	chr10	86355220	86356255	Intron	-3.67136	-0.788468	-36.2727	1.96495e-51	1.48382e-50
chr3:36907579-36908851	chr3	36907579	36908851	Promoter	-5.04133	0.254099	-39.6707	1.96521e-51	1.48387e-50
chr11:14642447-14648316	chr11	14642447	14648316	Promoter	1.0573	6.40294	36.2706	1.97361e-51	1.49007e-50
chr17:12023867-12025775	chr17	12023867	12025775	Promoter	3.04787	-0.0957085	38.6082	1.97496e-51	1.49095e-50
chr3:144294770-144296250	chr3	144294770	144296250	Distal Intergenic	-5.28817	0.312308	-40.0129	1.97574e-51	1.4914e-50
chr13:112103474-112107157	chr13	112103474	112107157	Promoter	-2.28037	2.50295	-38.076	1.97976e-51	1.49429e-50
chr8:3228586-3229364	chr8	3228586	3229364	Intron	5.53613	-1.21896	39.4391	1.98031e-51	1.49456e-50
chr12:7919660-7921514	chr12	7919660	7921514	Promoter	4.85545	-0.222533	39.2366	1.99356e-51	1.50442e-50
chr4:185261648-185262683	chr4	185261648	185262683	Intron	-3.85151	-0.426103	-39.7365	1.99537e-51	1.50564e-50
chr4:89708788-89709704	chr4	89708788	89709704	Intron	-3.89965	0.0582274	-39.3149	1.99769e-51	1.50725e-50
chr5:92945099-92945974	chr5	92945099	92945974	Distal Intergenic	-3.82305	-0.941575	-38.6105	2.00046e-51	1.5092e-50
chr10:49508038-49509090	chr10	49508038	49509090	Promoter	3.26741	-0.665847	37.5239	2.0046e-51	1.51217e-50
chr12:21551474-21552459	chr12	21551474	21552459	Intron	-3.25894	0.0277877	-39.4714	2.01148e-51	1.51722e-50
chr10:112767816-112768728	chr10	112767816	112768728	Intron	-4.7027	-0.297634	-40.3157	2.01191e-51	1.5174e-50
chr1:108875597-108879990	chr1	108875597	108879990	Promoter	-1.23836	5.87933	-39.0287	2.01683e-51	1.52097e-50
chr2:221526886-221532182	chr2	221526886	221532182	Promoter	3.70714	1.72362	38.7004	2.02651e-51	1.52812e-50
chr1:221994690-221995834	chr1	221994690	221995834	Distal Intergenic	-3.78181	-0.129383	-40.1365	2.0368e-51	1.53573e-50
chr7:91112400-91113459	chr7	91112400	91113459	Exon	4.39501	-0.939996	36.2538	2.04352e-51	1.54066e-50
chr2:199325518-199330000	chr2	199325518	199330000	Promoter	5.36632	0.663386	39.5053	2.04442e-51	1.54119e-50
chr7:115475608-115477699	chr7	115475608	115477699	Distal Intergenic	-2.3333	2.11972	-39.4537	2.04513e-51	1.54158e-50
chr16:81188881-81189893	chr16	81188881	81189893	Promoter	-3.61807	-0.482615	-39.6356	2.04797e-51	1.54357e-50
chr1:2211908-2214629	chr1	2211908	2214629	Promoter	1.61133	3.7039	38.5716	2.05288e-51	1.54712e-50
chr7:142782766-142783785	chr7	142782766	142783785	Promoter	1.47821	2.66998	38.46	2.05868e-51	1.55135e-50
chr1:181429897-181431025	chr1	181429897	181431025	Intron	-4.22902	-0.0557478	-40.358	2.06397e-51	1.55519e-50
chr11:43555325-43558755	chr11	43555325	43558755	Promoter	2.03332	2.61302	39.8366	2.0743e-51	1.56282e-50
chr13:32947586-32948583	chr13	32947586	32948583	Distal Intergenic	5.37119	-0.7273	39.8545	2.07575e-51	1.56376e-50
chr15:101267053-101268088	chr15	101267053	101268088	Downstream	-4.65674	-0.335991	-40.1286	2.07633e-51	1.56405e-50
chr8:121814119-121815351	chr8	121814119	121815351	Distal Intergenic	-6.53961	0.206992	-40.2774	2.07825e-51	1.56535e-50
chr3:152363143-152365230	chr3	152363143	152365230	Intron	-3.29265	0.391399	-39.3267	2.07898e-51	1.56575e-50
chr10:2540202-2542119	chr10	2540202	2542119	Intron	5.23067	-0.480731	39.8781	2.08313e-51	1.56873e-50
chr1:111535257-111536388	chr1	111535257	111536388	Intron	-6.15145	-0.0782304	-39.9157	2.09611e-51	1.57825e-50
chr8:108431136-108432654	chr8	108431136	108432654	Promoter	-6.01374	0.310068	-40.1794	2.09617e-51	1.57825e-50
chr4:75939358-75941576	chr4	75939358	75941576	Promoter	0.613728	5.81794	38.3205	2.09862e-51	1.57995e-50
chr12:89671370-89673011	chr12	89671370	89673011	Intron	4.04146	-0.547622	36.9183	2.10056e-51	1.58125e-50
chr5:173869079-173870088	chr5	173869079	173870088	Distal Intergenic	-4.90236	-0.724385	-39.5658	2.10706e-51	1.586e-50
chr19:35930844-35932432	chr19	35930844	35932432	Promoter	1.15732	3.39155	39.0408	2.10825e-51	1.58674e-50
chr2:223051042-223054852	chr2	223051042	223054852	Promoter	-2.39165	3.57571	-38.6577	2.11741e-51	1.59348e-50
chr8:142043907-142044572	chr8	142043907	142044572	Distal Intergenic	5.28108	-1.24865	39.4179	2.11841e-51	1.59408e-50
chr17:65678080-65679133	chr17	65678080	65679133	Intron	2.91194	0.112223	38.4081	2.12001e-51	1.59513e-50
chr1:233522762-233523604	chr1	233522762	233523604	Distal Intergenic	-4.88496	-0.729321	-38.5659	2.12378e-51	1.59782e-50
chr2:190530214-190531047	chr2	190530214	190531047	Intron	-4.02315	-0.68122	-40.2983	2.13231e-51	1.60409e-50
chr11:84102052-84103856	chr11	84102052	84103856	Intron	-3.24738	0.329095	-37.8677	2.13677e-51	1.60729e-50
chr8:30637989-30640573	chr8	30637989	30640573	Promoter	1.97102	4.24165	39.2977	2.14151e-51	1.6107e-50
chr8:107614035-107615284	chr8	107614035	107615284	Distal Intergenic	-5.29428	-0.127745	-39.6616	2.14436e-51	1.6127e-50
chr15:48085472-48086814	chr15	48085472	48086814	Distal Intergenic	-3.44753	0.154794	-40.0684	2.14933e-51	1.61627e-50
chr7:120275452-120281213	chr7	120275452	120281213	Promoter	3.453	3.57377	37.4534	2.15227e-51	1.61834e-50
chr1:226726597-226740319	chr1	226726597	226740319	Promoter	-1.22306	7.11151	-39.6114	2.15786e-51	1.62239e-50
chr8:134797501-134799591	chr8	134797501	134799591	Promoter	6.05473	0.251265	39.9982	2.15982e-51	1.62371e-50
chr18:23435516-23439017	chr18	23435516	23439017	Promoter	0.883034	5.53761	36.7957	2.16418e-51	1.62683e-50
chr7:151725474-151726790	chr7	151725474	151726790	Intron	5.07461	-0.616997	38.9356	2.16844e-51	1.62987e-50
chr6:157829960-157831995	chr6	157829960	157831995	Promoter	-2.96424	1.21289	-36.8992	2.17036e-51	1.63116e-50
chr3:10982988-10983598	chr3	10982988	10983598	Distal Intergenic	-2.07019	0.790356	-39.3122	2.1706e-51	1.63119e-50
chrX:145831946-145835119	chrX	145831946	145835119	Distal Intergenic	-3.32199	0.486932	-39.6752	2.1785e-51	1.63697e-50
chr21:20735898-20737955	chr21	20735898	20737955	Distal Intergenic	-3.82519	0.297197	-39.2738	2.17992e-51	1.63788e-50
chr21:32330499-32332015	chr21	32330499	32332015	Promoter	-4.60205	-0.0476292	-39.4014	2.18597e-51	1.64227e-50
chr14:82755089-82756335	chr14	82755089	82756335	Distal Intergenic	-5.25878	-1.02514	-39.9238	2.18728e-51	1.6431e-50
chr13:107669145-107670198	chr13	107669145	107670198	Intron	3.65696	0.406125	39.9196	2.18898e-51	1.64423e-50
chr3:121745603-121747208	chr3	121745603	121747208	Promoter	4.0203	-0.0741198	38.553	2.19206e-51	1.64638e-50
chr3:66537709-66538736	chr3	66537709	66538736	Distal Intergenic	-4.73557	-0.774696	-39.4762	2.195e-51	1.64843e-50
chr5:109645370-109646489	chr5	109645370	109646489	Distal Intergenic	-5.1064	-0.711936	-40.4049	2.19841e-51	1.65084e-50
chr7:25358806-25360594	chr7	25358806	25360594	Promoter	-1.70608	3.22895	-38.8938	2.20645e-51	1.65672e-50
chr1:42764388-42769045	chr1	42764388	42769045	Promoter	0.808517	6.69437	38.9494	2.21894e-51	1.66594e-50
chr16:57623198-57625435	chr16	57623198	57625435	Promoter	-3.63075	-0.0899511	-36.2142	2.21938e-51	1.66611e-50
chr7:71963945-71965070	chr7	71963945	71965070	Intron	-4.24881	1.15778	-38.8921	2.223e-51	1.66867e-50
chr10:127618221-127620660	chr10	127618221	127620660	Distal Intergenic	-3.75978	0.487373	-39.848	2.22654e-51	1.67117e-50
chr21:24113068-24115936	chr21	24113068	24115936	Distal Intergenic	-5.80542	0.590362	-40.5556	2.22689e-51	1.67127e-50
chr2:176171462-176175871	chr2	176171462	176175871	Promoter	-6.39776	1.54423	-40.357	2.23178e-51	1.67478e-50
chr9:21973442-21976014	chr9	21973442	21976014	Promoter	-3.82481	2.18841	-39.9169	2.23585e-51	1.67768e-50
chr19:55253698-55260223	chr19	55253698	55260223	Promoter	1.05382	6.38671	39.8034	2.24055e-51	1.68105e-50
chr2:238009007-238010151	chr2	238009007	238010151	Intron	-5.0334	0.260532	-39.7843	2.2447e-51	1.684e-50
chr12:123996238-123997792	chr12	123996238	123997792	Promoter	-2.99336	0.550516	-37.6751	2.25079e-51	1.68841e-50
chr3:57951313-57952506	chr3	57951313	57952506	Distal Intergenic	-3.64421	-0.522126	-38.8914	2.25276e-51	1.68973e-50
chr4:98468560-98469239	chr4	98468560	98469239	Downstream	-3.73245	-0.93103	-39.9416	2.25909e-51	1.69431e-50
chr18:44791316-44793122	chr18	44791316	44793122	Intron	4.28465	-0.387603	37.4331	2.2613e-51	1.69582e-50
chr13:40273330-40274377	chr13	40273330	40274377	Promoter	-3.19157	0.113893	-38.9057	2.2674e-51	1.70023e-50
chr7:31202727-31203340	chr7	31202727	31203340	Distal Intergenic	4.82267	-1.44762	38.6332	2.27096e-51	1.70274e-50
chr21:32954947-32956364	chr21	32954947	32956364	Promoter	-2.03162	2.03722	-38.4656	2.2824e-51	1.71115e-50
chr2:55123319-55124717	chr2	55123319	55124717	Distal Intergenic	-5.14352	-0.436062	-39.5452	2.2836e-51	1.71189e-50
chr12:27778746-27784163	chr12	27778746	27784163	Promoter	0.832663	6.60888	39.3604	2.28524e-51	1.71296e-50
chr3:179256830-179259301	chr3	179256830	179259301	Promoter	3.46581	0.274285	39.5703	2.28789e-51	1.71478e-50
chr8:379156-380584	chr8	379156	380584	Promoter	5.14303	0.475988	39.3643	2.29624e-51	1.72088e-50
chr2:169344700-169346656	chr2	169344700	169346656	Intron	-5.66466	0.186316	-39.4128	2.30493e-51	1.72723e-50
chr16:395757-398361	chr16	395757	398361	Promoter	1.10093	3.9015	38.6061	2.30773e-51	1.72916e-50
chr6:3350363-3351679	chr6	3350363	3351679	Intron	-3.45041	-0.341568	-38.232	2.3105e-51	1.73107e-50
chr6:148225623-148226741	chr6	148225623	148226741	Distal Intergenic	-4.58242	-0.848532	-39.2495	2.31297e-51	1.73276e-50
chr3:77207470-77208302	chr3	77207470	77208302	Intron	6.35831	-0.763113	39.8352	2.3177e-51	1.73614e-50
chr13:100716940-100718640	chr13	100716940	100718640	Intron	-4.36169	-0.438681	-39.6548	2.32029e-51	1.73792e-50
chr12:116459668-116460552	chr12	116459668	116460552	Distal Intergenic	3.57052	-0.0495779	38.7136	2.32228e-51	1.73924e-50
chr5:160133290-160134016	chr5	160133290	160134016	Distal Intergenic	-3.77397	-0.540907	-39.8961	2.33106e-51	1.74565e-50
chr11:55872261-55873693	chr11	55872261	55873693	Promoter	4.82967	1.06982	40.1129	2.33145e-51	1.74578e-50
chr19:56305773-56306388	chr19	56305773	56306388	Intron	6.08712	-1.65713	39.6742	2.33742e-51	1.75009e-50
chr1:187481397-187482310	chr1	187481397	187482310	Intron	-5.70835	-0.63912	-40.3062	2.34816e-51	1.75796e-50
chr8:66733139-66734665	chr8	66733139	66734665	Intron	-4.67644	-0.282055	-38.8842	2.35321e-51	1.76158e-50
chr21:36086993-36088238	chr21	36086993	36088238	Intron	-4.76888	-0.855485	-36.1858	2.35548e-51	1.76311e-50
chr5:11892322-11893535	chr5	11892322	11893535	Intron	4.35721	-1.00021	36.1807	2.37981e-51	1.78115e-50
chr10:58992392-58994633	chr10	58992392	58994633	Distal Intergenic	-2.96893	1.18193	-39.4222	2.38229e-51	1.78284e-50
chr7:3948879-3949854	chr7	3948879	3949854	Promoter	3.83838	0.326207	37.5901	2.38515e-51	1.78481e-50
chr11:117036280-117038370	chr11	117036280	117038370	Promoter	-2.72115	0.064255	-38.5646	2.38907e-51	1.78757e-50
chr9:74614684-74618445	chr9	74614684	74618445	Promoter	5.05212	0.556151	38.9608	2.39841e-51	1.7944e-50
chr2:67712166-67713407	chr2	67712166	67713407	Distal Intergenic	-5.85617	-0.524312	-40.1599	2.39882e-51	1.79453e-50
chr3:198089330-198090111	chr3	198089330	198090111	Distal Intergenic	3.53937	0.0898507	39.9959	2.40046e-51	1.79559e-50
chr1:205041797-205056916	chr1	205041797	205056916	Promoter	-1.57584	6.82557	-39.1422	2.4009e-51	1.79575e-50
chr6:21139620-21141619	chr6	21139620	21141619	Intron	6.80251	0.680343	40.1053	2.40701e-51	1.80015e-50
chr13:37781665-37782648	chr13	37781665	37782648	Promoter	2.56165	0.185896	39.7459	2.4104e-51	1.80252e-50
chr2:231680393-231688154	chr2	231680393	231688154	Distal Intergenic	-1.63797	5.97299	-40.1123	2.41577e-51	1.80636e-50
chr9:112059092-112059962	chr9	112059092	112059962	Promoter	-4.36822	-0.459682	-38.9554	2.41963e-51	1.80908e-50
chr16:89536648-89537831	chr16	89536648	89537831	Promoter	-3.39286	0.428371	-36.171	2.42853e-51	1.81556e-50
chr1:9437889-9439388	chr1	9437889	9439388	Promoter	-2.76856	0.337754	-39.493	2.43192e-51	1.81792e-50
chr12:68876194-68877212	chr12	68876194	68877212	Intron	-3.46019	-0.0156748	-40.149	2.44201e-51	1.82529e-50
chr10:95574498-95575619	chr10	95574498	95575619	Distal Intergenic	4.93287	-0.434733	38.8114	2.45107e-51	1.83189e-50
chr1:92774067-92775129	chr1	92774067	92775129	Intron	-4.5216	-0.455992	-39.3748	2.45145e-51	1.832e-50
chr1:231625841-231628821	chr1	231625841	231628821	Promoter	-1.43432	4.89349	-38.2679	2.45291e-51	1.83292e-50
chr11:65111324-65114012	chr11	65111324	65114012	Promoter	0.866808	5.50893	39.9207	2.45444e-51	1.83389e-50
chr7:154332355-154335276	chr7	154332355	154335276	Intron	3.85755	1.41214	39.315	2.46159e-51	1.83906e-50
chr9:36316230-36317396	chr9	36316230	36317396	Distal Intergenic	-5.21811	-0.806051	-39.6157	2.46231e-51	1.83942e-50
chr16:1378085-1380214	chr16	1378085	1380214	Promoter	2.89213	2.74318	37.9364	2.48093e-51	1.85316e-50
chr4:107930327-107935243	chr4	107930327	107935243	Promoter	0.797349	6.2559	36.2078	2.48141e-51	1.85334e-50
chr20:50137491-50139428	chr20	50137491	50139428	Intron	-4.06188	0.321674	-38.0306	2.48178e-51	1.85345e-50
chr7:137275770-137277099	chr7	137275770	137277099	Intron	-6.49523	-0.0315668	-39.9809	2.48373e-51	1.85473e-50
chr1:24558924-24559731	chr1	24558924	24559731	Promoter	-5.18379	-1.20275	-36.1589	2.49053e-51	1.85963e-50
chr7:102463572-102466342	chr7	102463572	102466342	Promoter	0.7364	5.78613	39.6339	2.50085e-51	1.86716e-50
chr2:127218580-127221226	chr2	127218580	127221226	Promoter	-1.81797	4.0398	-36.1565	2.50303e-51	1.86861e-50
chrX:115394412-115395371	chrX	115394412	115395371	Distal Intergenic	-5.60771	-1.20267	-40.5308	2.51322e-51	1.87604e-50
chr11:818773-821419	chr11	818773	821419	Promoter	0.790382	5.37663	39.794	2.5159e-51	1.87787e-50
chr17:8963344-8967217	chr17	8963344	8967217	Promoter	-4.61745	1.42895	-39.0904	2.52222e-51	1.88241e-50
chr1:240831838-240832942	chr1	240831838	240832942	Intron	6.01483	-0.0554629	39.7413	2.52784e-51	1.88642e-50
chr6:23027004-23027878	chr6	23027004	23027878	Intron	-3.40928	-0.297423	-39.3308	2.53497e-51	1.89156e-50
chr17:45893504-45899493	chr17	45893504	45899493	Promoter	0.824009	7.09202	39.5008	2.53652e-51	1.89254e-50
chr5:34240514-34241395	chr5	34240514	34241395	Intron	-4.2876	-0.404097	-36.1497	2.53878e-51	1.89405e-50
chr7:32760447-32763428	chr7	32760447	32763428	Promoter	2.02128	4.36092	39.2965	2.541e-51	1.89553e-50
chr5:124232087-124233184	chr5	124232087	124233184	Intron	-3.88855	-0.507014	-39.5531	2.54535e-51	1.89859e-50
chr14:99276603-99278478	chr14	99276603	99278478	Distal Intergenic	3.28562	1.39299	38.2032	2.54885e-51	1.90103e-50
chr3:23762329-23763716	chr3	23762329	23763716	Distal Intergenic	-1.39092	3.16397	-38.7302	2.55394e-51	1.90464e-50
chr2:95295768-95300812	chr2	95295768	95300812	Promoter	2.13384	4.74024	40.1882	2.56174e-51	1.91029e-50
chr12:94621420-94623412	chr12	94621420	94623412	Intron	-3.96587	0.713116	-39.8241	2.56454e-51	1.91219e-50
chr2:145116943-145117750	chr2	145116943	145117750	Promoter	-4.40951	-0.7215	-38.758	2.56724e-51	1.91402e-50
chr11:12692283-12693110	chr11	12692283	12693110	Intron	-2.66386	0.21795	-38.622	2.57862e-51	1.92233e-50
chrX:19885064-19888767	chrX	19885064	19888767	Promoter	0.993234	4.94727	37.256	2.57905e-51	1.92247e-50
chr16:30927499-30928785	chr16	30927499	30928785	Promoter	4.08551	0.591975	38.3366	2.57951e-51	1.9225e-50
chr11:117770796-117772201	chr11	117770796	117772201	Intron	-2.44791	-0.0605662	-36.5537	2.57958e-51	1.9225e-50
chr1:54355202-54357338	chr1	54355202	54357338	Promoter	2.64831	2.35334	37.4771	2.58128e-51	1.92358e-50
chr1:203597237-203598383	chr1	203597237	203598383	Distal Intergenic	3.14266	0.163695	37.3986	2.58683e-51	1.92754e-50
chr17:64775176-64782066	chr17	64775176	64782066	Promoter	1.39366	5.62253	37.5742	2.59885e-51	1.93632e-50
chr11:75805805-75806555	chr11	75805805	75806555	Promoter	-5.47115	-0.73462	-40.7762	2.59994e-51	1.93695e-50
chr19:17779260-17780237	chr19	17779260	17780237	Promoter	2.89273	0.458904	39.9885	2.60585e-51	1.94117e-50
chr11:72606057-72607522	chr11	72606057	72607522	Intron	4.05689	-0.262721	38.7688	2.60864e-51	1.94306e-50
chr13:77724228-77734354	chr13	77724228	77734354	Intron	-2.2382	3.11416	-37.6539	2.60998e-51	1.94388e-50
chr2:64830843-64832190	chr2	64830843	64832190	Promoter	-5.67531	-0.087234	-39.907	2.61585e-51	1.94807e-50
chr13:50839833-50841341	chr13	50839833	50841341	Promoter	4.02565	-0.445009	38.4218	2.61771e-51	1.94927e-50
chr6:132122601-132123779	chr6	132122601	132123779	Distal Intergenic	-5.29392	-0.199819	-39.3899	2.62056e-51	1.95121e-50
chr1:244388603-244389555	chr1	244388603	244389555	3' UTR	-2.29013	1.22349	-40.1419	2.62447e-51	1.95394e-50
chr17:41848705-41851283	chr17	41848705	41851283	Promoter	2.58947	0.859532	38.4375	2.62867e-51	1.95688e-50
chr6:111888681-111889979	chr6	111888681	111889979	Distal Intergenic	-1.81688	2.81554	-39.8185	2.63471e-51	1.96119e-50
chr1:82950136-82951395	chr1	82950136	82951395	Intron	-6.32004	-0.245061	-40.5054	2.64888e-51	1.97155e-50
chr6:46389948-46391228	chr6	46389948	46391228	Intron	-5.82779	-0.0625107	-40.037	2.65154e-51	1.97335e-50
chr10:29081961-29083692	chr10	29081961	29083692	Distal Intergenic	-4.87628	-0.169321	-40.0177	2.65681e-51	1.97708e-50
chr18:13558192-13559638	chr18	13558192	13559638	Intron	-3.7151	0.0465153	-39.5537	2.65929e-51	1.97874e-50
chr14:21917901-21918591	chr14	21917901	21918591	Promoter	-2.20613	1.34128	-39.7479	2.6619e-51	1.9805e-50
chr8:135234073-135236665	chr8	135234073	135236665	Promoter	-2.74197	1.90413	-39.0508	2.66976e-51	1.98617e-50
chr1:3069562-3074256	chr1	3069562	3074256	Promoter	-2.95338	3.03546	-39.6165	2.67142e-51	1.98708e-50
chr3:159904065-159905244	chr3	159904065	159905244	Distal Intergenic	-5.46001	-0.340914	-39.731	2.6715e-51	1.98708e-50
chr7:15648195-15649141	chr7	15648195	15649141	Intron	-5.52588	-0.537374	-39.4245	2.68195e-51	1.99467e-50
chr15:52294181-52296262	chr15	52294181	52296262	Promoter	1.44711	4.03655	37.8824	2.68357e-51	1.99569e-50
chr11:132118157-132119113	chr11	132118157	132119113	Intron	5.33518	-0.494271	39.7395	2.68702e-51	1.998e-50
chr16:76680950-76681919	chr16	76680950	76681919	Intron	-5.50187	-0.659292	-39.7302	2.68719e-51	1.998e-50
chr3:116349607-116351135	chr3	116349607	116351135	Intron	-4.65685	0.0966425	-39.7628	2.69213e-51	2.00149e-50
chr19:801067-803372	chr19	801067	803372	Promoter	3.01215	1.74465	39.2387	2.70277e-51	2.00921e-50
chr1:234326107-234327167	chr1	234326107	234327167	Distal Intergenic	-2.64416	1.45005	-40.0414	2.70502e-51	2.0107e-50
chr2:203194486-203195580	chr2	203194486	203195580	Intron	6.64582	-0.351945	39.9122	2.70592e-51	2.01118e-50
chr3:135140634-135141713	chr3	135140634	135141713	Intron	-4.91476	-0.432719	-39.7886	2.70666e-51	2.01154e-50
chr13:26880690-26881658	chr13	26880690	26881658	Distal Intergenic	-2.58268	1.91069	-39.5213	2.70871e-51	2.01287e-50
chrX:48889826-48892386	chrX	48889826	48892386	Downstream	0.960919	4.80834	37.1252	2.7185e-51	2.01996e-50
chr5:152439404-152440610	chr5	152439404	152440610	Distal Intergenic	-5.55785	-0.342691	-39.7437	2.72178e-51	2.0222e-50
chr22:19880094-19881845	chr22	19880094	19881845	Promoter	3.49954	0.435503	38.3678	2.72619e-51	2.0253e-50
chr1:85252867-85260680	chr1	85252867	85260680	Promoter	1.13707	5.74183	40.0069	2.73754e-51	2.03354e-50
chr18:74897242-74898794	chr18	74897242	74898794	3' UTR	-3.96655	0.00753402	-38.856	2.74277e-51	2.03723e-50
chr3:71671107-71672366	chr3	71671107	71672366	Distal Intergenic	5.68223	-0.344522	39.3157	2.75387e-51	2.04528e-50
chr11:117044872-117046575	chr11	117044872	117046575	Intron	-3.66964	-0.349147	-39.7323	2.758e-51	2.04816e-50
chr16:1609546-1615958	chr16	1609546	1615958	Promoter	0.989319	6.32748	39.6669	2.75928e-51	2.04892e-50
chr3:71728216-71729710	chr3	71728216	71729710	Promoter	4.37113	0.341054	38.7366	2.76551e-51	2.05335e-50
chr3:181424400-181425664	chr3	181424400	181425664	Intron	-2.93689	-0.0138922	-39.0426	2.77089e-51	2.05715e-50
chr3:42368926-42370272	chr3	42368926	42370272	Distal Intergenic	3.51214	0.930062	39.873	2.77308e-51	2.05858e-50
chr9:101229778-101231985	chr9	101229778	101231985	Intron	-4.74595	-0.1034	-39.4283	2.77832e-51	2.06229e-50
chr12:4164170-4165479	chr12	4164170	4165479	Distal Intergenic	1.57958	3.43905	37.6099	2.7813e-51	2.0643e-50
chr4:127538549-127539291	chr4	127538549	127539291	Distal Intergenic	-2.24076	0.499217	-39.0715	2.78742e-51	2.06865e-50
chr3:178708679-178709630	chr3	178708679	178709630	Intron	2.30173	0.734293	36.1043	2.79118e-51	2.07124e-50
chr13:46321224-46321854	chr13	46321224	46321854	Distal Intergenic	2.56591	0.0127355	37.0772	2.79292e-51	2.07234e-50
chr3:196994694-196996139	chr3	196994694	196996139	Intron	4.90839	-0.618319	39.7728	2.80526e-51	2.0813e-50
chr3:71413632-71414640	chr3	71413632	71414640	Intron	5.26723	-0.883162	38.074	2.80687e-51	2.08231e-50
chr6:41939082-41942734	chr6	41939082	41942734	Promoter	0.745899	6.08454	39.4674	2.80752e-51	2.08259e-50
chr8:101069075-101071058	chr8	101069075	101071058	Intron	2.40216	1.0579	37.9457	2.81054e-51	2.08464e-50
chr3:94026317-94029188	chr3	94026317	94029188	Promoter	5.99914	1.27069	39.8123	2.82327e-51	2.09389e-50
chr7:2459888-2460821	chr7	2459888	2460821	Distal Intergenic	-3.46957	0.00601681	-38.9772	2.83072e-51	2.09921e-50
chr13:23470748-23471599	chr13	23470748	23471599	Promoter	-5.20933	-0.621219	-36.0975	2.83125e-51	2.09941e-50
chr18:56575859-56577395	chr18	56575859	56577395	Distal Intergenic	1.72854	1.98957	38.6773	2.838e-51	2.10422e-50
chr1:231635771-231636706	chr1	231635771	231636706	Intron	-4.49028	-1.01583	-38.6638	2.83992e-51	2.10545e-50
chr9:105520717-105521606	chr9	105520717	105521606	Promoter	-6.09052	-0.696678	-39.9683	2.84402e-51	2.10828e-50
chr20:51758368-51759556	chr20	51758368	51759556	Intron	-3.07597	0.0824533	-36.8528	2.84501e-51	2.10882e-50
chr16:17857788-17858522	chr16	17857788	17858522	Distal Intergenic	2.74575	0.404909	38.256	2.86705e-51	2.12496e-50
chr14:101634998-101635915	chr14	101634998	101635915	Promoter	6.38899	-1.10605	38.8202	2.8715e-51	2.12806e-50
chr12:58888006-58890304	chr12	58888006	58890304	Promoter	-3.48124	0.727682	-37.8807	2.87186e-51	2.12813e-50
chr7:32065117-32076269	chr7	32065117	32076269	Promoter	-1.54019	6.64092	-38.1599	2.87217e-51	2.12816e-50
chr17:43776273-43779949	chr17	43776273	43779949	Promoter	0.706788	5.78046	39.1059	2.87257e-51	2.12825e-50
chr22:27461953-27463076	chr22	27461953	27463076	Promoter	-4.50222	-0.15612	-38.4203	2.87363e-51	2.12885e-50
chr6:134035159-134036364	chr6	134035159	134036364	Intron	-3.91933	-0.360072	-39.2214	2.87503e-51	2.12969e-50
chr13:92452957-92453909	chr13	92452957	92453909	Intron	5.42759	-0.7386	40.1094	2.87688e-51	2.13085e-50
chr19:47443168-47445060	chr19	47443168	47445060	Promoter	4.84052	-0.301862	39.0686	2.89483e-51	2.14395e-50
chr15:79310334-79312646	chr15	79310334	79312646	Promoter	0.770209	5.29297	39.5239	2.90116e-51	2.14843e-50
chr9:14690456-14694505	chr9	14690456	14694505	Promoter	0.892172	5.83245	38.0488	2.90972e-51	2.15457e-50
chr14:23070231-23072189	chr14	23070231	23072189	Promoter	0.957458	4.93169	39.4061	2.91439e-51	2.15783e-50
chr22:44537914-44538496	chr22	44537914	44538496	Distal Intergenic	4.36013	-1.64729	39.3736	2.91766e-51	2.16005e-50
chr17:17757196-17758785	chr17	17757196	17758785	Intron	4.21825	0.0450978	39.1769	2.92009e-51	2.16165e-50
chr16:1331582-1336851	chr16	1331582	1336851	Promoter	3.61286	3.68675	39.7684	2.92149e-51	2.16248e-50
chr10:6173963-6175986	chr10	6173963	6175986	Intron	-4.00919	-0.232825	-38.85	2.92198e-51	2.16264e-50
chr9:105307617-105312759	chr9	105307617	105312759	Exon	-2.79562	1.68054	-39.4291	2.92352e-51	2.16358e-50
chr11:33444609-33445811	chr11	33444609	33445811	Intron	4.67153	-1.16109	36.0807	2.93248e-51	2.17001e-50
chr2:10830816-10833546	chr2	10830816	10833546	Promoter	2.67753	2.00623	39.8875	2.93495e-51	2.17163e-50
chr6:34284752-34286253	chr6	34284752	34286253	Promoter	-3.99434	0.069657	-38.8181	2.93829e-51	2.1739e-50
chr2:62425184-62426159	chr2	62425184	62426159	Distal Intergenic	4.52645	-0.752064	39.877	2.94456e-51	2.17834e-50
chr18:3129052-3130029	chr18	3129052	3130029	Promoter	-3.03483	1.10993	-39.6741	2.95007e-51	2.18221e-50
chr12:22314638-22315838	chr12	22314638	22315838	Intron	3.75342	-0.693104	37.6148	2.95057e-51	2.18222e-50
chr7:105873864-105880117	chr7	105873864	105880117	Promoter	0.822413	6.08025	38.0143	2.95063e-51	2.18222e-50
chr20:49340107-49340781	chr20	49340107	49340781	Exon	2.35221	0.554871	37.3259	2.95099e-51	2.18228e-50
chr2:47343221-47346203	chr2	47343221	47346203	Promoter	-2.30176	4.2645	-39.436	2.96732e-51	2.19415e-50
chr5:124620473-124621721	chr5	124620473	124621721	Distal Intergenic	-4.85148	-0.575198	-39.3575	2.98232e-51	2.20504e-50
chr2:206767804-206770136	chr2	206767804	206770136	Promoter	3.97138	0.377178	39.9571	2.98703e-51	2.20832e-50
chr11:74393506-74399515	chr11	74393506	74399515	Promoter	0.920199	6.13451	36.0704	2.99666e-51	2.21523e-50
chr1:39267441-39274243	chr1	39267441	39274243	Promoter	1.02201	6.60118	38.4443	3.00744e-51	2.22299e-50
chr17:5526531-5527432	chr17	5526531	5527432	Intron	-3.36043	-0.245034	-38.3898	3.0141e-51	2.2277e-50
chr11:126978495-126979924	chr11	126978495	126979924	Intron	-3.23468	0.259131	-39.0593	3.01605e-51	2.22894e-50
chr5:17203647-17204794	chr5	17203647	17204794	Promoter	4.93508	-0.927428	39.7579	3.01906e-51	2.23096e-50
chrX:49071635-49074634	chrX	49071635	49074634	Promoter	0.910031	5.04009	39.5548	3.02363e-51	2.23412e-50
chr1:176903262-176904850	chr1	176903262	176904850	Intron	3.28437	0.779751	37.2376	3.02641e-51	2.23597e-50
chr6:12844576-12845918	chr6	12844576	12845918	Intron	5.0213	-0.502137	38.6652	3.03223e-51	2.24006e-50
chr12:128317972-128318944	chr12	128317972	128318944	Intron	-4.57265	-0.16023	-39.3878	3.04082e-51	2.2462e-50
chrX:12701477-12702238	chrX	12701477	12702238	Exon	3.50758	-0.772848	36.0623	3.04774e-51	2.2511e-50
chr14:47259530-47260548	chr14	47259530	47260548	Intron	3.88052	-0.960717	38.8698	3.05518e-51	2.25638e-50
chr21:41874536-41875944	chr21	41874536	41875944	Promoter	4.07723	-0.512954	39.2786	3.05943e-51	2.25931e-50
chr9:115649633-115650673	chr9	115649633	115650673	Intron	-5.08215	-0.554116	-39.7107	3.06289e-51	2.26165e-50
chr4:175841095-175842140	chr4	175841095	175842140	Intron	5.44967	-0.39999	39.555	3.06719e-51	2.26444e-50
chr21:26280583-26281645	chr21	26280583	26281645	Distal Intergenic	4.63258	-0.521792	39.9246	3.06724e-51	2.26444e-50
chr11:126359415-126360893	chr11	126359415	126360893	Intron	2.63686	1.83013	37.0566	3.0683e-51	2.26501e-50
chr1:243471976-243474341	chr1	243471976	243474341	Intron	-3.16978	1.31792	-38.8932	3.07628e-51	2.2707e-50
chr5:147091782-147092974	chr5	147091782	147092974	Distal Intergenic	-5.46808	-0.8707	-39.532	3.07865e-51	2.27224e-50
chr19:58274286-58275714	chr19	58274286	58275714	Intron	4.45614	-0.571715	39.5029	3.08645e-51	2.27778e-50
chr13:51814940-51815658	chr13	51814940	51815658	3' UTR	-2.2721	1.05714	-39.1258	3.09478e-51	2.28371e-50
chr6:142474351-142475224	chr6	142474351	142475224	Distal Intergenic	2.28635	0.248606	38.3905	3.09839e-51	2.28617e-50
chr5:17004344-17005505	chr5	17004344	17005505	Distal Intergenic	-3.14223	0.402839	-39.1958	3.1086e-51	2.29339e-50
chr11:126700568-126701864	chr11	126700568	126701864	Intron	-3.98178	-0.115907	-38.1222	3.10876e-51	2.29339e-50
chr4:181225597-181226569	chr4	181225597	181226569	Distal Intergenic	-4.57755	-0.694172	-40.2843	3.11639e-51	2.29881e-50
chr1:212242177-212243036	chr1	212242177	212243036	Distal Intergenic	-3.12132	0.319317	-39.299	3.11758e-51	2.29947e-50
chr12:2354034-2355368	chr12	2354034	2355368	Intron	4.08295	-0.179881	39.6121	3.11917e-51	2.30043e-50
chr9:85441298-85444605	chr9	85441298	85444605	Distal Intergenic	5.9615	0.945134	39.6466	3.12179e-51	2.30214e-50
chr3:71303656-71306490	chr3	71303656	71306490	Promoter	-1.83006	4.33128	-37.6976	3.12597e-51	2.30501e-50
chr1:147527689-147528427	chr1	147527689	147528427	Distal Intergenic	4.7739	-1.12231	39.143	3.1286e-51	2.30674e-50
chr12:40691348-40696004	chr12	40691348	40696004	Promoter	1.73376	6.08282	36.0495	3.13053e-51	2.30794e-50
chr17:76556684-76560212	chr17	76556684	76560212	Promoter	0.858965	5.72917	39.2985	3.13201e-51	2.30883e-50
chr1:221713831-221717985	chr1	221713831	221717985	Promoter	-2.77151	1.60666	-37.9698	3.13729e-51	2.3125e-50
chr9:92911392-92912455	chr9	92911392	92912455	Promoter	-4.41537	-0.184584	-39.8187	3.14e-51	2.31428e-50
chr5:114448069-114450723	chr5	114448069	114450723	Intron	1.49775	2.85486	38.6948	3.14243e-51	2.31586e-50
chr1:161214548-161218240	chr1	161214548	161218240	Promoter	-4.46912	1.56432	-39.5649	3.15706e-51	2.32642e-50
chr7:67036279-67037390	chr7	67036279	67037390	Intron	-4.26467	-0.428425	-38.9721	3.15812e-51	2.32699e-50
chr4:36079791-36080556	chr4	36079791	36080556	Exon	3.52318	-1.48058	38.7546	3.17176e-51	2.33682e-50
chr2:206981747-206983459	chr2	206981747	206983459	Distal Intergenic	-1.32157	3.66249	-37.2577	3.19092e-51	2.35072e-50
chr2:200481069-200482025	chr2	200481069	200482025	3' UTR	1.97549	1.31493	38.2151	3.19741e-51	2.35529e-50
chr14:68308552-68309664	chr14	68308552	68309664	Intron	-5.28429	-0.738505	-40.0541	3.19959e-51	2.35667e-50
chr16:30844822-30845360	chr16	30844822	30845360	Intron	-3.53909	-0.932587	-38.9451	3.20892e-51	2.36332e-50
chr6:1873343-1874416	chr6	1873343	1874416	Intron	-6.09598	-0.464015	-40.1149	3.21196e-51	2.36534e-50
chr15:91238481-91239497	chr15	91238481	91239497	Intron	-2.64982	1.78334	-37.9347	3.21663e-51	2.36856e-50
chr3:192608471-192609782	chr3	192608471	192609782	Intron	4.71154	-0.76874	38.411	3.2259e-51	2.37517e-50
chr17:42311875-42313223	chr17	42311875	42313223	3' UTR	1.75985	2.70959	38.0778	3.23407e-51	2.38096e-50
chr10:12172342-12173304	chr10	12172342	12173304	Promoter	-5.45656	-0.514784	-40.2149	3.237e-51	2.3829e-50
chr10:68826543-68827740	chr10	68826543	68827740	Promoter	1.29184	4.02377	36.2352	3.23989e-51	2.3848e-50
chr5:176005869-176006651	chr5	176005869	176006651	Promoter	5.95674	-0.961616	39.0173	3.24218e-51	2.38624e-50
chr6:163956345-163957083	chr6	163956345	163957083	Distal Intergenic	-4.81023	-0.968817	-39.1361	3.24245e-51	2.38624e-50
chr10:1186583-1188912	chr10	1186583	1188912	Promoter	-4.93134	0.562758	-39.8955	3.24837e-51	2.39038e-50
chr15:99273049-99274350	chr15	99273049	99274350	Intron	3.36986	0.566943	39.1033	3.25169e-51	2.3926e-50
chr1:240057882-240058673	chr1	240057882	240058673	Intron	5.78308	-0.805016	39.8081	3.26433e-51	2.40168e-50
chr17:32079569-32080338	chr17	32079569	32080338	Promoter	2.30206	0.875949	39.8916	3.26831e-51	2.40438e-50
chr2:216849765-216851201	chr2	216849765	216851201	Intron	-5.02389	-0.26238	-40.0032	3.26913e-51	2.40466e-50
chr6:168648235-168649327	chr6	168648235	168649327	Intron	-5.21522	-0.241156	-40.2448	3.26929e-51	2.40466e-50
chr3:75905885-75909736	chr3	75905885	75909736	Promoter	2.84887	3.48447	37.849	3.27466e-51	2.40838e-50
chr6:163410976-163471631	chr6	163410976	163471631	Promoter	-1.20279	8.48079	-39.1844	3.28119e-51	2.41296e-50
chr1:25461902-25463438	chr1	25461902	25463438	Intron	3.25368	-0.141717	36.3583	3.28913e-51	2.41858e-50
chr17:38866841-38875279	chr17	38866841	38875279	Promoter	0.814532	6.81249	36.0595	3.28964e-51	2.41872e-50
chr1:235395779-235396773	chr1	235395779	235396773	Intron	6.8127	-0.26303	40.1902	3.29324e-51	2.42115e-50
chr18:11119249-11120491	chr18	11119249	11120491	Intron	-5.33163	-0.301169	-39.8238	3.31278e-51	2.43529e-50
chr7:95246417-95247343	chr7	95246417	95247343	Intron	-1.7062	1.8771	-36.0212	3.32132e-51	2.44134e-50
chr3:50355536-50360284	chr3	50355536	50360284	Promoter	1.10557	5.60971	39.9678	3.33672e-51	2.45243e-50
chr14:29814205-29815314	chr14	29814205	29815314	Promoter	-3.12212	0.316704	-39.055	3.33992e-51	2.45456e-50
chr7:36027295-36029006	chr7	36027295	36029006	Promoter	-4.23043	0.566663	-38.908	3.34339e-51	2.45688e-50
chr18:23357688-23359119	chr18	23357688	23359119	Intron	-1.95515	2.17667	-39.2014	3.34583e-51	2.45845e-50
chr1:74522134-74522826	chr1	74522134	74522826	Intron	4.80752	-1.47217	38.0411	3.34843e-51	2.46012e-50
chr7:138755096-138756412	chr7	138755096	138756412	Promoter	-5.05971	-0.360259	-39.567	3.35753e-51	2.46659e-50
chr15:73062979-73064334	chr15	73062979	73064334	Intron	-3.66725	-0.526443	-39.7996	3.36093e-51	2.46886e-50
chr7:111917969-111919097	chr7	111917969	111919097	Intron	4.98508	-0.609485	39.7228	3.36946e-51	2.47489e-50
chr3:186200423-186201499	chr3	186200423	186201499	Intron	-4.56498	-0.5371	-39.4532	3.37693e-51	2.48015e-50
chr9:37432482-37434713	chr9	37432482	37434713	Promoter	-3.38426	0.322662	-37.9002	3.38914e-51	2.48888e-50
chr16:70187695-70188921	chr16	70187695	70188921	Distal Intergenic	-4.04059	0.579393	-40.217	3.39434e-51	2.49247e-50
chr14:39704717-39705468	chr14	39704717	39705468	Distal Intergenic	5.28046	-0.831104	39.1388	3.40405e-51	2.49937e-50
chr16:73172217-73173396	chr16	73172217	73173396	Intron	-4.23223	-0.243556	-39.8697	3.42413e-51	2.51368e-50
chr6:21519662-21523988	chr6	21519662	21523988	Promoter	4.94294	2.39177	38.769	3.42417e-51	2.51368e-50
chr6:63615674-63616689	chr6	63615674	63616689	Promoter	-6.48818	-0.138803	-40.0073	3.43427e-51	2.52086e-50
chr9:101467540-101470013	chr9	101467540	101470013	Promoter	-4.78077	1.45827	-39.923	3.43611e-51	2.52198e-50
chr19:6248762-6249906	chr19	6248762	6249906	Intron	-2.16882	0.682105	-38.3869	3.4443e-51	2.52776e-50
chr3:105836485-105837642	chr3	105836485	105837642	Intron	-3.93926	0.102746	-39.3894	3.45443e-51	2.53495e-50
chr18:75056994-75058806	chr18	75056994	75058806	Promoter	-4.74031	0.319902	-39.9809	3.47758e-51	2.55171e-50
chr12:112977852-112980397	chr12	112977852	112980397	Promoter	-5.3531	0.714637	-39.5626	3.47905e-51	2.55255e-50
chr5:11601970-11602781	chr5	11601970	11602781	Intron	-5.00497	-1.0044	-39.5472	3.48031e-51	2.55324e-50
chr11:120912146-120913051	chr11	120912146	120913051	Intron	4.6854	-0.792304	38.5774	3.48244e-51	2.55456e-50
chr15:97837796-97839422	chr15	97837796	97839422	Exon	5.06374	0.133461	39.7178	3.48507e-51	2.55625e-50
chr9:2096098-2097714	chr9	2096098	2097714	Promoter	5.00836	-0.417113	35.996	3.50097e-51	2.56768e-50
chr18:10847621-10848585	chr18	10847621	10848585	Intron	-5.12189	-0.490271	-39.9997	3.50465e-51	2.57014e-50
chr10:106360355-106361276	chr10	106360355	106361276	Distal Intergenic	-4.45689	-0.897679	-39.949	3.50634e-51	2.57114e-50
chr8:93225648-93227058	chr8	93225648	93227058	Promoter	-2.14628	2.2366	-38.6808	3.50879e-51	2.5727e-50
chr1:155206615-155210025	chr1	155206615	155210025	Promoter	0.715742	5.90281	39.6083	3.52178e-51	2.58198e-50
chr4:164944920-164945961	chr4	164944920	164945961	Promoter	4.80011	-0.98217	39.0836	3.52556e-51	2.58452e-50
chrX:151402665-151403926	chrX	151402665	151403926	Exon	4.76417	-0.270801	38.4579	3.52591e-51	2.58453e-50
chr4:82629111-82630667	chr4	82629111	82630667	3' UTR	-4.48735	-0.41085	-39.5395	3.53832e-51	2.59339e-50
chr7:75105564-75106338	chr7	75105564	75106338	Intron	-4.52687	-0.875107	-40.108	3.54046e-51	2.59472e-50
chrX:39214141-39214907	chrX	39214141	39214907	Distal Intergenic	-5.13236	-1.26088	-39.6081	3.54908e-51	2.6008e-50
chr20:47727747-47728723	chr20	47727747	47728723	Intron	-3.36267	-0.0253326	-38.2731	3.55055e-51	2.60164e-50
chrX:104165466-104169791	chrX	104165466	104169791	Promoter	1.00306	5.41676	37.2202	3.55178e-51	2.6023e-50
chr19:497274-498672	chr19	497274	498672	Promoter	4.28621	0.688448	39.7378	3.56146e-51	2.60915e-50
chr8:110202419-110203390	chr8	110202419	110203390	Distal Intergenic	3.93977	0.209744	39.3841	3.56366e-51	2.61052e-50
chr6:155188793-155189927	chr6	155188793	155189927	Intron	-2.43007	1.67206	-38.3078	3.56911e-51	2.61427e-50
chr13:39835069-39835990	chr13	39835069	39835990	Distal Intergenic	-4.22194	0.163856	-38.6135	3.57512e-51	2.61843e-50
chr19:53660811-53661847	chr19	53660811	53661847	Promoter	-5.55077	-0.652716	-39.5569	3.58115e-51	2.6226e-50
chr1:89878722-89880013	chr1	89878722	89880013	Intron	-2.87978	0.370444	-38.1072	3.58683e-51	2.62652e-50
chr3:7572951-7574079	chr3	7572951	7574079	Intron	4.97373	-1.08386	38.7072	3.59487e-51	2.63217e-50
chr1:112936867-112938684	chr1	112936867	112938684	Promoter	-2.52355	0.670921	-39.5689	3.59619e-51	2.63289e-50
chr19:19020480-19023244	chr19	19020480	19023244	Intron	3.00535	0.950023	38.6682	3.60087e-51	2.63608e-50
chr10:18304273-18305078	chr10	18304273	18305078	Intron	3.73628	-0.18459	37.8232	3.60859e-51	2.64139e-50
chr16:14436541-14437730	chr16	14436541	14437730	3' UTR	-5.4201	-0.582871	-39.9577	3.6088e-51	2.64139e-50
chr12:111411960-111412848	chr12	111411960	111412848	Intron	-3.16227	-0.280957	-37.8444	3.6132e-51	2.64437e-50
chr14:103518882-103523685	chr14	103518882	103523685	Promoter	1.07852	5.81713	40.0098	3.6148e-51	2.64529e-50
chr3:107345198-107347267	chr3	107345198	107347267	Intron	-4.28325	0.464323	-39.0443	3.63033e-51	2.65641e-50
chr2:196418881-196419562	chr2	196418881	196419562	Intron	4.11978	-1.66776	35.9774	3.64052e-51	2.66362e-50
chr1:185479626-185480449	chr1	185479626	185480449	Distal Intergenic	-4.60928	-0.81895	-39.9159	3.64968e-51	2.67008e-50
chr5:96516550-96517637	chr5	96516550	96517637	Intron	4.49799	-0.998702	38.9065	3.66704e-51	2.68254e-50
chr17:45904438-45908767	chr17	45904438	45908767	Promoter	2.44557	1.94494	37.8801	3.67252e-51	2.68629e-50
chr5:167601741-167602486	chr5	167601741	167602486	Intron	4.6778	-1.56122	37.5445	3.67991e-51	2.69145e-50
chr22:20417976-20419296	chr22	20417976	20419296	Promoter	1.45604	3.15475	39.4435	3.68623e-51	2.69582e-50
chr9:84704869-84705917	chr9	84704869	84705917	Intron	-2.88519	0.493006	-37.9627	3.70254e-51	2.7075e-50
chr8:70184697-70185612	chr8	70184697	70185612	Intron	3.87042	-1.00953	39.8604	3.72459e-51	2.72338e-50
chr18:12375025-12378530	chr18	12375025	12378530	Promoter	0.753883	6.07578	37.8904	3.72597e-51	2.72414e-50
chr2:131011390-131013318	chr2	131011390	131013318	Promoter	4.98899	0.0213399	39.1959	3.73135e-51	2.7277e-50
chr2:74647580-74648622	chr2	74647580	74648622	Promoter	2.95691	1.67946	38.262	3.73153e-51	2.7277e-50
chr7:92614293-92615390	chr7	92614293	92615390	Promoter	-3.43717	-0.111231	-37.5302	3.73665e-51	2.73119e-50
chr2:11374167-11375131	chr2	11374167	11375131	Distal Intergenic	-2.3484	1.67898	-38.7237	3.73724e-51	2.73136e-50
chr2:64952063-64952751	chr2	64952063	64952751	Distal Intergenic	-4.72617	-1.45591	-39.7628	3.75699e-51	2.74555e-50
chr14:94545028-94546001	chr14	94545028	94546001	Distal Intergenic	4.8412	-0.737284	39.3569	3.76349e-51	2.75005e-50
chr16:31441802-31443499	chr16	31441802	31443499	Promoter	0.778587	4.72689	39.0047	3.76707e-51	2.75241e-50
chr16:6279866-6281782	chr16	6279866	6281782	Intron	5.4095	-0.0565098	39.1352	3.76832e-51	2.75307e-50
chr16:12699093-12700184	chr16	12699093	12700184	Intron	3.39005	-0.273334	36.6339	3.77171e-51	2.75528e-50
chr19:29760148-29760737	chr19	29760148	29760737	Distal Intergenic	-3.7723	-0.661794	-37.4308	3.78193e-51	2.7625e-50
chr5:5069658-5070714	chr5	5069658	5070714	Exon	-5.27533	-0.312809	-39.5829	3.78623e-51	2.76539e-50
chr18:10059452-10060956	chr18	10059452	10060956	Distal Intergenic	-2.10754	2.04338	-37.3784	3.79732e-51	2.77323e-50
chr7:92647321-92649069	chr7	92647321	92649069	Intron	-5.70977	0.0705606	-39.7718	3.80199e-51	2.77639e-50
chr4:41215801-41217373	chr4	41215801	41217373	Promoter	1.31596	4.47762	38.5971	3.82384e-51	2.79208e-50
chr7:88357794-88358541	chr7	88357794	88358541	Distal Intergenic	-4.32688	-0.173638	-38.7906	3.83175e-51	2.7976e-50
chr1:163661239-163662133	chr1	163661239	163662133	Distal Intergenic	5.76875	-0.709264	39.5049	3.83405e-51	2.79903e-50
chr7:112251887-112252962	chr7	112251887	112252962	Intron	-4.20667	-0.339168	-39.2372	3.83816e-51	2.80176e-50
chr6:98118229-98118978	chr6	98118229	98118978	Intron	-4.59817	-0.244185	-39.0988	3.84059e-51	2.80328e-50
chr8:81102711-81105359	chr8	81102711	81105359	Intron	3.07669	0.963742	36.6195	3.8557e-51	2.81405e-50
chr3:108082950-108085819	chr3	108082950	108085819	Intron	2.6846	0.639031	38.838	3.85862e-51	2.81592e-50
chr10:59365938-59366956	chr10	59365938	59366956	Promoter	-3.75881	-0.286234	-38.8965	3.88083e-51	2.83187e-50
chr7:130272208-130274489	chr7	130272208	130274489	3' UTR	-1.77288	3.42755	-38.6803	3.888e-51	2.83684e-50
chr17:71740702-71741513	chr17	71740702	71741513	Distal Intergenic	-5.50084	-1.1564	-38.7539	3.89111e-51	2.83885e-50
chr11:73576014-73577009	chr11	73576014	73577009	Intron	-4.19016	-0.0226037	-39.4533	3.89205e-51	2.83927e-50
chr15:69524595-69525518	chr15	69524595	69525518	Intron	-4.64826	-1.45205	-38.529	3.89291e-51	2.83964e-50
chr17:60303095-60306195	chr17	60303095	60306195	Promoter	-4.17248	0.508424	-39.7975	3.90542e-51	2.8485e-50
chr15:56532410-56533660	chr15	56532410	56533660	Distal Intergenic	3.52255	-0.730594	38.4004	3.9136e-51	2.85421e-50
chr16:89506847-89509854	chr16	89506847	89509854	Promoter	0.751037	5.87505	39.8256	3.91627e-51	2.85589e-50
chr12:122224360-122227322	chr12	122224360	122227322	Promoter	0.791067	5.49661	39.5643	3.91846e-51	2.85722e-50
chr4:26368451-26370259	chr4	26368451	26370259	Intron	-3.3735	-0.504084	-38.8336	3.942e-51	2.87413e-50
chr4:140609574-140610368	chr4	140609574	140610368	Distal Intergenic	-3.92316	-0.255387	-38.814	3.94588e-51	2.87669e-50
chr1:184576910-184577788	chr1	184576910	184577788	Intron	3.60317	-0.611365	39.4657	3.94759e-51	2.87767e-50
chr20:38747353-38751396	chr20	38747353	38751396	Promoter	0.834516	5.67659	37.4124	3.95107e-51	2.87994e-50
chr2:190637354-190639078	chr2	190637354	190639078	Intron	-3.09215	0.313425	-38.7833	3.95715e-51	2.88411e-50
chr1:9324111-9325211	chr1	9324111	9325211	Intron	-4.24623	-0.816044	-38.5779	3.966e-51	2.8903e-50
chr6:150078922-150080012	chr6	150078922	150080012	Distal Intergenic	6.23432	-0.0166132	39.6222	3.96955e-51	2.89262e-50
chr7:26397618-26400668	chr7	26397618	26400668	Promoter	1.50461	5.30777	38.918	3.97314e-51	2.89497e-50
chr16:69880299-69881212	chr16	69880299	69881212	Intron	-2.79444	0.537625	-35.9354	3.97572e-51	2.89658e-50
chr5:17989995-17990909	chr5	17989995	17990909	Distal Intergenic	4.57335	-0.61517	38.6366	3.97851e-51	2.89821e-50
chr6:17096051-17097339	chr6	17096051	17097339	Distal Intergenic	-4.39819	-0.375502	-38.97	3.97869e-51	2.89821e-50
chr1:55274808-55275792	chr1	55274808	55275792	Intron	-5.44576	-0.751242	-39.6392	3.99353e-51	2.90875e-50
chr8:40107952-40109118	chr8	40107952	40109118	Distal Intergenic	-2.91181	1.38374	-39.8309	4.00576e-51	2.91739e-50
chr5:38147774-38148904	chr5	38147774	38148904	Promoter	-6.24375	-0.316834	-39.1683	4.01822e-51	2.9262e-50
chr18:13278929-13280081	chr18	13278929	13280081	Promoter	4.00824	-0.306996	37.9242	4.02026e-51	2.92742e-50
chr12:82870121-82871691	chr12	82870121	82871691	Intron	-2.30634	1.1854	-36.0261	4.06396e-51	2.95897e-50
chr12:112800128-112802957	chr12	112800128	112802957	Intron	4.75084	0.474506	39.7069	4.07279e-51	2.96512e-50
chr11:30583214-30587483	chr11	30583214	30587483	Promoter	1.01728	6.18984	36.2093	4.075e-51	2.96646e-50
chr2:73004143-73005597	chr2	73004143	73005597	Intron	4.44171	-0.556822	39.0448	4.08902e-51	2.97639e-50
chr3:161939680-161940842	chr3	161939680	161940842	Distal Intergenic	-4.0356	-0.352995	-39.3265	4.09191e-51	2.97822e-50
chr13:40573698-40574774	chr13	40573698	40574774	Intron	-4.68326	-0.481804	-39.276	4.10225e-51	2.98548e-50
chr20:52936162-52937198	chr20	52936162	52937198	Distal Intergenic	3.60701	-1.01289	37.024	4.10654e-51	2.98832e-50
chr3:37884201-37886247	chr3	37884201	37886247	Intron	3.77194	0.594422	39.0479	4.10945e-51	2.99017e-50
chr12:20587747-20588742	chr12	20587747	20588742	Intron	-2.95443	-0.0495483	-37.9459	4.11682e-51	2.99525e-50
chr4:86308374-86309797	chr4	86308374	86309797	5' UTR	3.30938	-0.56078	36.9541	4.11749e-51	2.99546e-50
chrX:29353973-29355456	chrX	29353973	29355456	Intron	-4.4103	-0.00681141	-39.8604	4.11907e-51	2.99634e-50
chr1:213281473-213282443	chr1	213281473	213282443	Distal Intergenic	-2.3951	1.31382	-39.5097	4.12318e-51	2.99906e-50
chr13:78608470-78609831	chr13	78608470	78609831	Intron	-4.25668	0.558327	-38.2992	4.12807e-51	3.00234e-50
chr2:179340831-179342015	chr2	179340831	179342015	Distal Intergenic	-5.49896	-0.67044	-39.8358	4.13544e-51	3.00742e-50
chr4:15777983-15780252	chr4	15777983	15780252	Promoter	-1.81457	4.2297	-35.9149	4.14983e-51	3.01761e-50
chr18:61605890-61607118	chr18	61605890	61607118	Promoter	-2.67378	1.28171	-38.923	4.15163e-51	3.01864e-50
chr10:51918327-51919475	chr10	51918327	51919475	Intron	-2.41443	1.02737	-38.932	4.15367e-51	3.01985e-50
chr11:20163001-20164257	chr11	20163001	20164257	Promoter	-4.72009	0.229101	-39.6099	4.1542e-51	3.01996e-50
chr5:82346827-82348001	chr5	82346827	82348001	Intron	-4.32806	-0.455574	-39.5644	4.16975e-51	3.03098e-50
chr1:208081796-208082601	chr1	208081796	208082601	Exon	-3.87412	-0.232523	-38.3767	4.17175e-51	3.03216e-50
chr2:207095831-207096644	chr2	207095831	207096644	Intron	4.38787	-0.39082	39.3753	4.18017e-51	3.038e-50
chr19:8003583-8006893	chr19	8003583	8006893	Promoter	0.874587	5.49327	39.5075	4.19414e-51	3.04787e-50
chr12:93813784-93814938	chr12	93813784	93814938	Promoter	-4.15449	-0.181907	-38.8113	4.19612e-51	3.04903e-50
chr2:46803014-46803886	chr2	46803014	46803886	Distal Intergenic	4.6919	-0.576855	39.161	4.20346e-51	3.05408e-50
chr9:1916457-1918241	chr9	1916457	1918241	Distal Intergenic	2.68409	2.53025	36.8643	4.20387e-51	3.0541e-50
chr19:3982456-3988464	chr19	3982456	3988464	Promoter	0.888022	6.28666	38.8864	4.20502e-51	3.05466e-50
chr18:72826392-72827493	chr18	72826392	72827493	Intron	4.74835	-0.597163	39.59	4.24076e-51	3.08034e-50
chr2:69636951-69645803	chr2	69636951	69645803	Promoter	0.952794	7.36835	37.4717	4.2555e-51	3.09076e-50
chr7:83145941-83148809	chr7	83145941	83148809	Intron	4.48344	-0.00577736	37.3662	4.26386e-51	3.09655e-50
chr3:10189179-10190291	chr3	10189179	10190291	Intron	-4.44191	-0.581822	-38.883	4.27879e-51	3.10711e-50
chr1:118984142-118988365	chr1	118984142	118988365	Promoter	-4.96411	1.25554	-38.7925	4.28736e-51	3.11305e-50
chr7:139668807-139670375	chr7	139668807	139670375	Intron	-4.70094	-0.500979	-38.6571	4.29274e-51	3.11667e-50
chr5:88045569-88046861	chr5	88045569	88046861	Distal Intergenic	-4.57818	-0.676247	-39.3722	4.2946e-51	3.11774e-50
chr15:43821433-43822808	chr15	43821433	43822808	Promoter	3.50057	0.0264249	39.0557	4.2993e-51	3.12086e-50
chr13:50070814-50071948	chr13	50070814	50071948	Promoter	-3.80363	-0.120362	-39.81	4.30094e-51	3.12176e-50
chr2:159111331-159112194	chr2	159111331	159112194	Intron	-4.89484	-0.756394	-39.7207	4.30682e-51	3.12574e-50
chr4:102505877-102507543	chr4	102505877	102507543	Promoter	-3.52046	0.226595	-38.9462	4.32699e-51	3.14009e-50
chr18:62714292-62727262	chr18	62714292	62727262	Promoter	-1.22725	7.45081	-37.7527	4.34282e-51	3.1513e-50
chr14:77300924-77301969	chr14	77300924	77301969	Promoter	-2.73733	0.522279	-38.2938	4.34497e-51	3.15257e-50
chr9:10585981-10587763	chr9	10585981	10587763	Intron	5.92244	-0.40491	39.4115	4.34789e-51	3.1544e-50
chr16:10385532-10387877	chr16	10385532	10387877	Promoter	1.84719	4.99952	36.3172	4.34926e-51	3.1551e-50
chrX:126835870-126836796	chrX	126835870	126836796	Distal Intergenic	-3.56547	-0.430778	-37.9566	4.34972e-51	3.15515e-50
chr20:54622288-54622893	chr20	54622288	54622893	Intron	2.89464	-0.264969	39.2681	4.35851e-51	3.16124e-50
chr2:100283597-100284808	chr2	100283597	100284808	3' UTR	-4.37312	0.759157	-40.0506	4.3701e-51	3.16935e-50
chr1:215636693-215637676	chr1	215636693	215637676	Intron	-5.83327	-0.558725	-39.615	4.37762e-51	3.17451e-50
chr19:4304228-4306181	chr19	4304228	4306181	Promoter	1.35537	3.46871	39.3365	4.3848e-51	3.17943e-50
chr1:8202096-8202923	chr1	8202096	8202923	Promoter	4.31313	-0.790464	35.888	4.39096e-51	3.18361e-50
chr13:46585187-46586219	chr13	46585187	46586219	Intron	5.67597	-0.185095	39.5105	4.39219e-51	3.18421e-50
chr1:84264746-84265977	chr1	84264746	84265977	Distal Intergenic	4.79765	-0.789678	37.892	4.42532e-51	3.20793e-50
chr19:13951521-13954094	chr19	13951521	13954094	Promoter	0.740377	5.10706	38.5369	4.43004e-51	3.21106e-50
chr12:77652-78706	chr12	77652	78706	Promoter	2.43661	1.67339	39.4761	4.43327e-51	3.21311e-50
chr12:47754698-47759965	chr12	47754698	47759965	Promoter	-1.33596	5.75718	-39.6994	4.43585e-51	3.21469e-50
chr20:25199096-25200512	chr20	25199096	25200512	Intron	2.82977	0.150319	37.9137	4.44026e-51	3.21759e-50
chr4:113676934-113677800	chr4	113676934	113677800	Intron	-2.76317	0.124977	-39.2001	4.4453e-51	3.22094e-50
chr17:36463783-36464939	chr17	36463783	36464939	Distal Intergenic	4.62645	-0.488127	38.813	4.44746e-51	3.22222e-50
chr1:201113764-201115781	chr1	201113764	201115781	Promoter	1.01775	4.61115	39.3496	4.45144e-51	3.22457e-50
chr22:33441871-33442697	chr22	33441871	33442697	Intron	3.41455	-0.76183	37.2116	4.45152e-51	3.22457e-50
chr8:18660195-18662149	chr8	18660195	18662149	Intron	1.97271	1.52495	38.4362	4.4641e-51	3.23339e-50
chr10:53754462-53755304	chr10	53754462	53755304	Distal Intergenic	-3.609	-0.0486546	-39.9432	4.46607e-51	3.23451e-50
chr5:131393014-131394789	chr5	131393014	131394789	Promoter	-2.47232	1.25057	-37.037	4.46671e-51	3.23469e-50
chr17:50702805-50704336	chr17	50702805	50704336	Promoter	3.15095	0.37133	38.9585	4.47877e-51	3.24312e-50
chr6:13357462-13358273	chr6	13357462	13358273	3' UTR	-3.21405	0.0760438	-35.8773	4.49158e-51	3.2521e-50
chr4:5980074-5981277	chr4	5980074	5981277	Exon	4.40671	-0.585895	38.8071	4.49248e-51	3.25245e-50
chr10:129970924-129972138	chr10	129970924	129972138	Distal Intergenic	-4.83073	-1.13507	-38.0426	4.51397e-51	3.26771e-50
chrX:71869796-71871817	chrX	71869796	71871817	Promoter	4.74355	-0.0673363	39.2018	4.5302e-51	3.27916e-50
chr16:15054423-15056752	chr16	15054423	15056752	Promoter	0.890431	5.16981	38.7888	4.53988e-51	3.28587e-50
chr5:40879103-40879868	chr5	40879103	40879868	Distal Intergenic	2.07061	0.695889	38.285	4.54529e-51	3.28949e-50
chr11:115324715-115325492	chr11	115324715	115325492	Intron	-3.80948	-0.217257	-39.2963	4.5465e-51	3.29006e-50
chr21:42621164-42622758	chr21	42621164	42622758	Distal Intergenic	-4.80524	0.0862772	-39.6408	4.55442e-51	3.29549e-50
chr12:110059175-110060944	chr12	110059175	110060944	Promoter	-2.24511	1.12188	-35.8691	4.56913e-51	3.30584e-50
chr9:122038986-122040579	chr9	122038986	122040579	Exon	-3.44696	-0.0165947	-38.4816	4.57495e-51	3.30957e-50
chr20:14860163-14860916	chr20	14860163	14860916	Intron	3.64397	-0.38919	38.969	4.57513e-51	3.30957e-50
chr13:114099889-114103325	chr13	114099889	114103325	Intron	3.73291	1.15351	37.5068	4.58177e-51	3.31407e-50
chr15:52045620-52047194	chr15	52045620	52047194	5' UTR	-2.58682	0.654541	-36.3107	4.58689e-51	3.31747e-50
chr13:40777081-40777782	chr13	40777081	40777782	Distal Intergenic	-2.94618	0.261786	-37.5173	4.59684e-51	3.32437e-50
chr7:120032677-120033841	chr7	120032677	120033841	Distal Intergenic	-5.77038	0.103287	-39.1144	4.60154e-51	3.32746e-50
chr10:67386073-67387813	chr10	67386073	67387813	Intron	1.95396	3.18025	38.2201	4.61703e-51	3.33836e-50
chr1:64744004-64747891	chr1	64744004	64747891	Promoter	1.18464	5.64206	36.3459	4.62482e-51	3.34369e-50
chr17:62827365-62828502	chr17	62827365	62828502	Intron	2.15115	1.93206	38.8013	4.62618e-51	3.34436e-50
chr14:67521972-67522965	chr14	67521972	67522965	Intron	-4.79537	-0.928625	-39.8701	4.63026e-51	3.34701e-50
chr14:26983891-26985028	chr14	26983891	26985028	Intron	-2.35482	2.23724	-38.1049	4.64375e-51	3.35645e-50
chr19:8575288-8577808	chr19	8575288	8577808	Promoter	-4.88771	1.10124	-39.2901	4.64867e-51	3.35958e-50
chr6:29016014-29017416	chr6	29016014	29017416	Distal Intergenic	-1.54576	3.64651	-38.3232	4.64893e-51	3.35958e-50
chr3:11094830-11097422	chr3	11094830	11097422	Distal Intergenic	2.07132	2.8961	37.402	4.67691e-51	3.3795e-50
chr15:65916490-65917226	chr15	65916490	65917226	Promoter	-2.88908	0.205682	-36.9191	4.67781e-51	3.37975e-50
chr15:28911000-28912600	chr15	28911000	28912600	Intron	2.74116	0.637696	38.324	4.67811e-51	3.37975e-50
chr16:46807574-46810449	chr16	46807574	46810449	3' UTR	3.69126	1.10466	38.2029	4.69148e-51	3.3891e-50
chr12:109863015-109865358	chr12	109863015	109865358	Promoter	-3.8725	-0.00543038	-37.9643	4.7001e-51	3.39502e-50
chr19:55115538-55119159	chr19	55115538	55119159	Promoter	0.682089	6.20169	39.4258	4.70439e-51	3.39781e-50
chrX:70930325-70931997	chrX	70930325	70931997	Promoter	1.56283	3.1301	36.0848	4.7374e-51	3.42133e-50
chr6:82144130-82145503	chr6	82144130	82145503	Distal Intergenic	1.79436	1.4535	39.1942	4.74605e-51	3.42727e-50
chr17:39572223-39574572	chr17	39572223	39574572	Distal Intergenic	1.11795	4.58603	38.984	4.74976e-51	3.42964e-50
chr12:120533716-120539585	chr12	120533716	120539585	Promoter	0.822242	6.33684	39.4952	4.75234e-51	3.43119e-50
chr9:125758847-125760624	chr9	125758847	125760624	Intron	-1.71131	4.03601	-36.8652	4.77751e-51	3.44905e-50
chr9:2173837-2174762	chr9	2173837	2174762	Intron	4.25157	-1.06118	37.9032	4.77864e-51	3.44955e-50
chr7:1081595-1083162	chr7	1081595	1083162	Promoter	5.15118	-0.0237708	39.5859	4.78306e-51	3.45242e-50
chr14:101076934-101078262	chr14	101076934	101078262	Promoter	2.42156	1.90036	37.7042	4.78447e-51	3.45313e-50
chr7:65371351-65372079	chr7	65371351	65372079	Promoter	-3.12699	-0.265137	-38.9961	4.78543e-51	3.45326e-50
chr5:173155525-173156611	chr5	173155525	173156611	Intron	-3.91228	-0.142269	-39.4129	4.78552e-51	3.45326e-50
chr12:54557858-54558996	chr12	54557858	54558996	Promoter	4.76558	-0.87161	37.7767	4.7879e-51	3.45454e-50
chr7:150736912-150740580	chr7	150736912	150740580	Promoter	-5.41805	1.40879	-39.7512	4.78817e-51	3.45454e-50
chr6:98383769-98385879	chr6	98383769	98385879	Intron	-2.19154	2.78415	-35.8465	4.79168e-51	3.45676e-50
chr1:82812803-82814679	chr1	82812803	82814679	Distal Intergenic	6.48883	0.678885	39.8879	4.80238e-51	3.46416e-50
chr10:28875319-28876281	chr10	28875319	28876281	Promoter	-5.42406	-0.787165	-38.671	4.80473e-51	3.46554e-50
chr3:152453629-152455580	chr3	152453629	152455580	Promoter	-2.47152	1.81352	-38.8152	4.8156e-51	3.47307e-50
chr17:81047421-81053909	chr17	81047421	81053909	Promoter	2.67034	3.19058	38.6549	4.82365e-51	3.47855e-50
chr12:89327387-89329252	chr12	89327387	89329252	Distal Intergenic	-2.13501	1.5879	-39.43	4.87135e-51	3.51264e-50
chr11:57467366-57469232	chr11	57467366	57469232	3' UTR	5.68998	-0.00254798	39.8085	4.87311e-51	3.51359e-50
chr12:13135296-13136233	chr12	13135296	13136233	Intron	-4.48888	-0.256086	-35.8383	4.87449e-51	3.51426e-50
chrX:10082697-10083801	chrX	10082697	10083801	Intron	-2.17249	1.13489	-38.5742	4.8815e-51	3.51899e-50
chr5:8365486-8367475	chr5	8365486	8367475	Intron	-6.21047	0.536324	-39.5533	4.89612e-51	3.52921e-50
chr13:73141136-73142632	chr13	73141136	73142632	Distal Intergenic	-1.91102	2.26803	-38.6587	4.9149e-51	3.54243e-50
chr6:282569-283598	chr6	282569	283598	Distal Intergenic	5.80672	-0.304799	39.3084	4.9262e-51	3.55025e-50
chr2:222760188-222761032	chr2	222760188	222761032	Distal Intergenic	-3.49487	-1.10769	-39.4475	4.9296e-51	3.55238e-50
chr7:22250127-22253874	chr7	22250127	22253874	Intron	-3.08628	1.7587	-37.767	4.93395e-51	3.55518e-50
chr4:184982784-184984611	chr4	184982784	184984611	Exon	2.11278	2.20747	39.1739	4.93439e-51	3.55518e-50
chr6:115551221-115552190	chr6	115551221	115552190	Distal Intergenic	-3.52733	0.0195496	-39.3628	4.93941e-51	3.55847e-50
chr4:22030391-22031850	chr4	22030391	22031850	Intron	4.35441	-1.23397	37.6017	4.95014e-51	3.56588e-50
chr8:23523075-23524435	chr8	23523075	23524435	Distal Intergenic	2.01691	3.03459	39.3515	4.96419e-51	3.57568e-50
chr20:62404799-62408032	chr20	62404799	62408032	Promoter	1.37605	4.47308	39.3887	4.96951e-51	3.57919e-50
chr19:58561515-58564039	chr19	58561515	58564039	Promoter	2.18239	3.89773	39.6266	4.97429e-51	3.5823e-50
chr16:7508980-7512350	chr16	7508980	7512350	Promoter	5.22929	1.63576	38.8145	4.9769e-51	3.58386e-50
chr4:17426162-17426839	chr4	17426162	17426839	Promoter	2.85764	0.346518	37.8378	4.98304e-51	3.58795e-50
chr5:127337561-127339622	chr5	127337561	127339622	Exon	-4.4433	0.605472	-39.2201	4.9891e-51	3.59199e-50
chr10:19836344-19838227	chr10	19836344	19838227	Intron	-4.63436	-0.05913	-39.3065	5.00135e-51	3.60048e-50
chr1:40344259-40345476	chr1	40344259	40345476	Promoter	-4.48127	-0.147261	-38.1554	5.00306e-51	3.60139e-50
chr14:95142606-95144524	chr14	95142606	95144524	Promoter	-3.21106	0.17241	-38.2057	5.0054e-51	3.60258e-50
chr10:3406276-3407279	chr10	3406276	3407279	Distal Intergenic	-5.78735	-0.525968	-38.3081	5.00563e-51	3.60258e-50
chr22:30693619-30700371	chr22	30693619	30700371	Promoter	1.04454	6.56768	38.8183	5.011e-51	3.60612e-50
chr10:103689897-103694068	chr10	103689897	103694068	Promoter	1.12759	5.57977	39.0053	5.0138e-51	3.60781e-50
chrX:42690551-42691785	chrX	42690551	42691785	Intron	-5.37099	-0.851014	-39.6531	5.02509e-51	3.6156e-50
chr17:48671517-48672434	chr17	48671517	48672434	Intron	-2.17605	1.19233	-35.8235	5.02907e-51	3.61814e-50
chr8:85993414-85994898	chr8	85993414	85994898	Intron	-4.9442	-0.440918	-35.8232	5.03173e-51	3.61972e-50
chr9:86700408-86701242	chr9	86700408	86701242	Distal Intergenic	-3.8705	-0.453228	-38.6595	5.03857e-51	3.62431e-50
chr12:26809581-26811045	chr12	26809581	26811045	Intron	-3.80513	-0.167845	-39.4379	5.04409e-51	3.62796e-50
chr8:26571110-26572437	chr8	26571110	26572437	Intron	-2.34455	0.683207	-37.8957	5.05181e-51	3.63318e-50
chr17:18229715-18231673	chr17	18229715	18231673	Promoter	-4.56295	0.276452	-38.3386	5.05935e-51	3.63827e-50
chr7:148485470-148486194	chr7	148485470	148486194	Intron	2.48495	-0.307503	38.3486	5.0658e-51	3.64258e-50
chr9:14236357-14237116	chr9	14236357	14237116	Intron	-2.8695	-0.503984	-38.2229	5.07746e-51	3.65042e-50
chr2:61948946-61950094	chr2	61948946	61950094	Intron	-5.70253	-0.575003	-39.5102	5.07762e-51	3.65042e-50
chr21:43718179-43722566	chr21	43718179	43722566	Promoter	1.03935	6.06698	39.0779	5.08102e-51	3.65227e-50
chr11:119092459-119096024	chr11	119092459	119096024	Promoter	0.803445	5.89648	39.5573	5.08111e-51	3.65227e-50
chr9:110911808-110913114	chr9	110911808	110913114	Intron	-3.24938	-0.119108	-38.5578	5.08984e-51	3.65821e-50
chr5:26914380-26917153	chr5	26914380	26917153	Exon	4.91691	0.368922	39.3076	5.09131e-51	3.65893e-50
chr15:52562868-52564357	chr15	52562868	52564357	5' UTR	2.62589	0.534993	37.7234	5.09357e-51	3.66023e-50
chr1:121099564-121100420	chr1	121099564	121100420	Promoter	5.53284	-0.926456	39.7463	5.12813e-51	3.68472e-50
chr9:27488778-27489789	chr9	27488778	27489789	Intron	-3.34043	0.0964499	-38.5702	5.13665e-51	3.69024e-50
chr3:30167199-30168365	chr3	30167199	30168365	Distal Intergenic	-5.32456	-0.80244	-35.8134	5.13673e-51	3.69024e-50
chr14:95135705-95138686	chr14	95135705	95138686	Promoter	-3.22101	0.808099	-38.2903	5.14747e-51	3.69762e-50
chr2:210630908-210631850	chr2	210630908	210631850	Promoter	-5.28315	-0.893133	-39.4567	5.15004e-51	3.69913e-50
chr17:49259756-49261016	chr17	49259756	49261016	Distal Intergenic	-1.67013	3.17378	-35.8113	5.15948e-51	3.70558e-50
chr15:38587985-38589469	chr15	38587985	38589469	Distal Intergenic	-4.96633	-0.428001	-39.5096	5.16714e-51	3.71074e-50
chr5:10400141-10401673	chr5	10400141	10401673	Promoter	-3.46366	-0.00523713	-36.5777	5.17108e-51	3.71323e-50
chr13:50419455-50420499	chr13	50419455	50420499	Intron	-6.01585	-0.152005	-38.3657	5.19155e-51	3.72759e-50
chr21:19547446-19549054	chr21	19547446	19549054	Distal Intergenic	-5.22557	-0.411261	-40.036	5.19596e-51	3.73042e-50
chrX:70168289-70169160	chrX	70168289	70169160	Distal Intergenic	2.84879	0.516091	37.9569	5.19972e-51	3.73278e-50
chr12:39405450-39407429	chr12	39405450	39407429	Intron	-2.79067	0.898798	-38.026	5.20412e-51	3.7356e-50
chr16:87847763-87848640	chr16	87847763	87848640	Intron	-4.77726	-0.528583	-39.1356	5.20458e-51	3.7356e-50
chr9:124657724-124661716	chr9	124657724	124661716	Promoter	-1.41218	5.66714	-37.7157	5.20797e-51	3.73759e-50
chr6:73523064-73524316	chr6	73523064	73524316	Promoter	-2.55426	2.19616	-39.1763	5.2083e-51	3.73759e-50
chr10:24041504-24044885	chr10	24041504	24044885	Promoter	4.45299	1.2618	37.7537	5.20955e-51	3.73814e-50
chr12:20526887-20528303	chr12	20526887	20528303	Intron	-4.54113	0.28662	-38.4314	5.21291e-51	3.74022e-50
chr14:74799423-74800250	chr14	74799423	74800250	Exon	3.34789	-1.15883	35.8063	5.21448e-51	3.74101e-50
chr3:190119170-190123036	chr3	190119170	190123036	Promoter	1.01076	5.49584	37.2843	5.22261e-51	3.7465e-50
chr2:101796624-101799968	chr2	101796624	101799968	Promoter	-4.46559	1.03906	-39.3296	5.23102e-51	3.75219e-50
chr14:50362854-50364155	chr14	50362854	50364155	Promoter	-2.97217	0.735815	-39.1652	5.24397e-51	3.76114e-50
chr8:26403987-26405853	chr8	26403987	26405853	Intron	-3.81049	-0.183732	-37.826	5.26295e-51	3.77442e-50
chr10:91006411-91007419	chr10	91006411	91007419	Distal Intergenic	-3.97603	-0.311484	-38.8855	5.26654e-51	3.77665e-50
chr7:54689559-54690525	chr7	54689559	54690525	Distal Intergenic	4.79669	-0.710823	38.1421	5.29462e-51	3.79644e-50
chr3:51390453-51393062	chr3	51390453	51393062	Promoter	0.866972	4.98478	39.8164	5.3005e-51	3.80032e-50
chr8:1252550-1255266	chr8	1252550	1255266	Promoter	5.20269	0.154006	38.6303	5.31681e-51	3.81167e-50
chr2:8359151-8360530	chr2	8359151	8360530	Intron	6.51246	-0.089485	39.4284	5.34147e-51	3.829e-50
chr11:131652704-131654073	chr11	131652704	131654073	Intron	-3.33325	0.263095	-37.8514	5.34574e-51	3.83171e-50
chr19:29712561-29717017	chr19	29712561	29717017	Promoter	0.740482	5.82764	39.2889	5.35096e-51	3.8351e-50
chr22:43848621-43851977	chr22	43848621	43851977	Intron	4.30714	0.379643	37.7247	5.3518e-51	3.83536e-50
chr21:31335816-31336899	chr21	31335816	31336899	Intron	-2.2976	1.26855	-36.7598	5.36202e-51	3.84234e-50
chr4:168847875-168850004	chr4	168847875	168850004	Intron	-2.03638	2.12944	-38.994	5.36794e-51	3.84623e-50
chr5:161507849-161510013	chr5	161507849	161510013	Intron	4.17894	-0.411532	35.7921	5.37206e-51	3.84884e-50
chr11:70710751-70712331	chr11	70710751	70712331	Intron	4.27902	0.209307	38.2536	5.37324e-51	3.84933e-50
chr11:44309183-44310924	chr11	44309183	44310924	Promoter	-4.47079	0.38391	-37.7696	5.38076e-51	3.85437e-50
chr8:72613580-72614314	chr8	72613580	72614314	Intron	5.39285	-1.27568	39.1315	5.38986e-51	3.86054e-50
chr2:120511391-120512321	chr2	120511391	120512321	Distal Intergenic	-3.76847	-0.295464	-38.5471	5.41984e-51	3.88167e-50
chr12:22537061-22539120	chr12	22537061	22539120	Intron	2.49753	0.343454	38.4586	5.42302e-51	3.88359e-50
chr4:15702369-15703695	chr4	15702369	15703695	Promoter	-1.36809	3.74334	-35.9175	5.43162e-51	3.8894e-50
chr6:20639936-20641399	chr6	20639936	20641399	Intron	-5.66285	0.0159942	-39.6357	5.43229e-51	3.88953e-50
chr13:77616528-77617539	chr13	77616528	77617539	Intron	-3.67964	-0.109314	-38.5649	5.43591e-51	3.89177e-50
chrX:20815872-20816878	chrX	20815872	20816878	Intron	4.80956	-0.744827	38.5451	5.45162e-51	3.90267e-50
chr9:126958061-126959097	chr9	126958061	126959097	Intron	4.99143	-0.997876	35.7845	5.45977e-51	3.90814e-50
chr6:113823753-113824793	chr6	113823753	113824793	Intron	-5.7118	-0.41562	-39.2475	5.46326e-51	3.91029e-50
chr3:169342423-169343357	chr3	169342423	169343357	Intron	-5.50398	-0.966984	-39.7781	5.47201e-51	3.91593e-50
chr13:99965930-99972637	chr13	99965930	99972637	Promoter	-4.89651	2.81984	-39.4225	5.47213e-51	3.91593e-50
chr17:75645717-75647585	chr17	75645717	75647585	Promoter	-4.65345	-0.0107797	-39.1221	5.48028e-51	3.92141e-50
chr19:12781765-12783940	chr19	12781765	12783940	Promoter	0.850751	4.44526	39.3043	5.49417e-51	3.93099e-50
chr3:71694531-71695649	chr3	71694531	71695649	Intron	-4.56488	-0.117457	-39.1449	5.51236e-51	3.94366e-50
chr15:98727498-98728498	chr15	98727498	98728498	Intron	-4.54485	-0.578151	-39.2918	5.53112e-51	3.95672e-50
chr17:6544414-6546582	chr17	6544414	6546582	Intron	4.91877	-0.144655	39.5102	5.57411e-51	3.98711e-50
chr14:73237129-73241012	chr14	73237129	73241012	Promoter	-2.57395	3.24326	-38.7953	5.58468e-51	3.99431e-50
chr19:38213590-38214793	chr19	38213590	38214793	Promoter	3.96283	0.0509545	38.9465	5.5902e-51	3.9979e-50
chr20:25076526-25078457	chr20	25076526	25078457	Promoter	-1.898	4.06414	-36.9937	5.59323e-51	3.9997e-50
chr1:26126285-26128355	chr1	26126285	26128355	Distal Intergenic	-4.5195	0.0154861	-39.0754	5.59426e-51	4.00008e-50
chr11:66567115-66569207	chr11	66567115	66569207	Promoter	0.847381	4.96681	39.781	5.60249e-51	4.0056e-50
chr1:18927519-18928913	chr1	18927519	18928913	Intron	3.36284	0.220397	37.5123	5.60644e-51	4.00807e-50
chr14:65361460-65362654	chr14	65361460	65362654	Distal Intergenic	-4.58786	-0.56569	-39.2861	5.63268e-51	4.02645e-50
chr10:118593207-118596948	chr10	118593207	118596948	Promoter	3.03932	2.85937	36.6914	5.63316e-51	4.02645e-50
chr15:57158630-57160186	chr15	57158630	57160186	Intron	-3.11936	0.0740098	-38.648	5.64729e-51	4.03618e-50
chr15:43508467-43523717	chr15	43508467	43523717	Promoter	0.953234	7.60416	38.3759	5.6492e-51	4.03718e-50
chr19:47773508-47774878	chr19	47773508	47774878	Distal Intergenic	-4.62937	-0.55653	-37.7083	5.66046e-51	4.04486e-50
chr7:80106503-80108466	chr7	80106503	80108466	Distal Intergenic	-4.09157	-0.197483	-39.5243	5.67223e-51	4.0529e-50
chr1:200106858-200107754	chr1	200106858	200107754	Intron	-5.3094	-0.781795	-39.0763	5.68198e-51	4.0595e-50
chr5:156623110-156623847	chr5	156623110	156623847	Intron	-4.85617	-1.17641	-38.5952	5.68422e-51	4.06039e-50
chr16:25255074-25259508	chr16	25255074	25259508	Promoter	0.779892	6.46828	38.7262	5.68424e-51	4.06039e-50
chr20:52958876-52959731	chr20	52958876	52959731	Distal Intergenic	-4.84345	-0.531989	-39.4432	5.68971e-51	4.06393e-50
chr18:62728517-62731989	chr18	62728517	62731989	Promoter	-3.7724	0.173658	-39.2113	5.6998e-51	4.07077e-50
chr5:72610588-72611670	chr5	72610588	72611670	Intron	-1.87319	1.89012	-38.2068	5.70245e-51	4.07195e-50
chr19:47572557-47574156	chr19	47572557	47574156	Distal Intergenic	1.31909	3.62572	39.545	5.70248e-51	4.07195e-50
chr16:49527896-49529166	chr16	49527896	49529166	Intron	-5.41135	-0.156473	-39.9374	5.71026e-51	4.07714e-50
chr6:44361752-44363140	chr6	44361752	44363140	3' UTR	4.96602	-0.645841	38.9229	5.7125e-51	4.07837e-50
chr15:60744707-60745819	chr15	60744707	60745819	Intron	-5.42941	-0.691116	-39.794	5.74285e-51	4.09967e-50
chr2:5944947-5946797	chr2	5944947	5946797	Intron	-3.20147	0.376888	-38.4597	5.76225e-51	4.11315e-50
chr8:38993446-39000434	chr8	38993446	39000434	Promoter	0.794156	6.84225	35.9245	5.7667e-51	4.11596e-50
chr10:73185423-73187101	chr10	73185423	73187101	Intron	-5.84462	0.0378945	-39.7152	5.78688e-51	4.12979e-50
chr20:20525379-20526631	chr20	20525379	20526631	Exon	-5.49316	-0.481908	-39.8928	5.78712e-51	4.12979e-50
chr1:204188762-204189632	chr1	204188762	204189632	Promoter	5.42954	-0.922209	37.9448	5.79662e-51	4.1362e-50
chr17:11094122-11095048	chr17	11094122	11095048	Distal Intergenic	4.51752	-1.4071	35.7556	5.80188e-51	4.13958e-50
chr9:106929341-106930491	chr9	106929341	106930491	Promoter	3.37147	0.00849189	38.347	5.8037e-51	4.1405e-50
chr2:38037642-38039071	chr2	38037642	38039071	Promoter	2.05029	3.16047	36.5164	5.8274e-51	4.15703e-50
chr1:17109404-17110885	chr1	17109404	17110885	Intron	-4.58915	-0.579623	-35.7528	5.83613e-51	4.16289e-50
chrX:87900410-87901452	chrX	87900410	87901452	Distal Intergenic	-3.69269	-0.540527	-39.1284	5.84925e-51	4.17187e-50
chr15:27358191-27359879	chr15	27358191	27359879	Promoter	2.49555	2.3909	38.4741	5.85897e-51	4.17843e-50
chr10:31944511-31945513	chr10	31944511	31945513	Distal Intergenic	-2.89564	-0.221994	-39.1412	5.86401e-51	4.18165e-50
chr17:79599380-79603562	chr17	79599380	79603562	Promoter	5.42794	1.09609	38.576	5.87802e-51	4.19126e-50
chr9:101112506-101113566	chr9	101112506	101113566	Intron	-3.03854	0.315538	-39.5515	5.88001e-51	4.19231e-50
chrX:123481653-123483048	chrX	123481653	123483048	Promoter	-4.02874	0.0174985	-39.2358	5.88405e-51	4.1948e-50
chr10:34522657-34523338	chr10	34522657	34523338	Intron	-3.32715	0.0406085	-39.4113	5.88942e-51	4.19825e-50
chr18:58886993-58888162	chr18	58886993	58888162	Intron	-3.13163	0.305027	-38.126	5.89126e-51	4.19919e-50
chr10:16986064-16987309	chr10	16986064	16987309	Promoter	-5.33755	-0.644373	-39.2794	5.89933e-51	4.20457e-50
chr3:18391579-18394957	chr3	18391579	18394957	Exon	3.97078	0.387295	37.5129	5.90892e-51	4.21102e-50
chr17:38729471-38732090	chr17	38729471	38732090	Promoter	0.861818	5.05269	39.3987	5.92305e-51	4.22071e-50
chr12:125889398-125890508	chr12	125889398	125890508	Distal Intergenic	-2.44466	1.09202	-37.5732	5.9426e-51	4.23426e-50
chr8:79783090-79784717	chr8	79783090	79784717	Promoter	0.792634	4.72816	37.6565	5.95256e-51	4.24098e-50
chr2:61793011-61794429	chr2	61793011	61794429	Distal Intergenic	2.41353	3.15269	37.1697	5.95926e-51	4.24537e-50
chr6:144035934-144037254	chr6	144035934	144037254	Promoter	-4.76933	-0.0614746	-38.3202	6.0054e-51	4.27785e-50
chr5:66947213-66947963	chr5	66947213	66947963	Intron	4.48032	-1.54758	39.28	6.01441e-51	4.28371e-50
chr7:92717169-92719359	chr7	92717169	92719359	Intron	-2.12461	4.53867	-35.9813	6.0147e-51	4.28371e-50
chr1:150507936-150509777	chr1	150507936	150509777	Promoter	4.73551	1.03207	39.0233	6.01838e-51	4.28595e-50
chr20:38251282-38253638	chr20	38251282	38253638	Intron	-4.50973	-0.206258	-38.506	6.02568e-51	4.29076e-50
chr6:148703471-148704414	chr6	148703471	148704414	Distal Intergenic	-4.4226	-0.851222	-39.2027	6.02626e-51	4.29079e-50
chr14:51859896-51865235	chr14	51859896	51865235	Promoter	1.58259	5.60906	39.7217	6.02796e-51	4.29161e-50
chr2:61238733-61239572	chr2	61238733	61239572	Promoter	-4.79461	-1.02358	-38.0241	6.03957e-51	4.2995e-50
chr2:194553729-194554769	chr2	194553729	194554769	Distal Intergenic	6.20237	-0.761136	40.0078	6.04296e-51	4.30152e-50
chr10:98006035-98006923	chr10	98006035	98006923	Intron	-2.76138	1.08658	-38.8474	6.08654e-51	4.33215e-50
chr18:21829807-21832359	chr18	21829807	21832359	Promoter	1.80381	2.90727	39.1534	6.09651e-51	4.33886e-50
chr14:87044657-87045858	chr14	87044657	87045858	Distal Intergenic	-4.90531	-0.294861	-39.5877	6.11275e-51	4.35003e-50
chr1:197314178-197315673	chr1	197314178	197315673	Intron	-3.1499	0.523314	-38.7123	6.11551e-51	4.3516e-50
chr16:66250603-66251643	chr16	66250603	66251643	Distal Intergenic	-5.42772	-0.67496	-39.7956	6.11937e-51	4.35395e-50
chr3:129890409-129894863	chr3	129890409	129894863	Promoter	0.83953	6.0464	38.228	6.12493e-51	4.35752e-50
chr3:39270783-39282379	chr3	39270783	39282379	Promoter	-5.41516	2.76759	-39.3076	6.12725e-51	4.35852e-50
chr14:75514792-75516055	chr14	75514792	75516055	Distal Intergenic	-5.22074	1.07793	-39.9069	6.12744e-51	4.35852e-50
chr1:217053359-217054237	chr1	217053359	217054237	Intron	-2.92913	-0.189039	-39.3631	6.12985e-51	4.35985e-50
chr4:176345195-176346192	chr4	176345195	176346192	Distal Intergenic	5.101	0.475214	39.6542	6.13885e-51	4.36586e-50
chr17:79658356-79659263	chr17	79658356	79659263	Distal Intergenic	3.27861	-0.248029	38.8994	6.14049e-51	4.36663e-50
chr12:124920996-124922888	chr12	124920996	124922888	Distal Intergenic	1.88271	3.16199	39.5329	6.14378e-51	4.36858e-50
chr1:56362898-56363997	chr1	56362898	56363997	Intron	-5.92252	-0.848685	-38.8641	6.15089e-51	4.37324e-50
chr8:100835140-100836107	chr8	100835140	100836107	Distal Intergenic	2.31578	0.645159	37.5665	6.16944e-51	4.38604e-50
chr22:30252865-30253850	chr22	30252865	30253850	Distal Intergenic	-5.17305	-0.805804	-38.9463	6.17086e-51	4.38666e-50
chr2:232628425-232629860	chr2	232628425	232629860	Intron	-5.17862	-0.331566	-39.5123	6.17237e-51	4.38733e-50
chr5:140292859-140294112	chr5	140292859	140294112	Promoter	-3.25539	0.307252	-37.6455	6.18133e-51	4.3932e-50
chr1:77348657-77349952	chr1	77348657	77349952	Promoter	-4.29093	-0.0448206	-38.6613	6.18173e-51	4.3932e-50
chr7:17130215-17131464	chr7	17130215	17131464	Promoter	-6.04423	0.040155	-39.7581	6.18495e-51	4.39509e-50
chr2:203574599-203575455	chr2	203574599	203575455	Distal Intergenic	5.70971	-1.10328	39.161	6.1901e-51	4.39836e-50
chr7:106126124-106126856	chr7	106126124	106126856	Promoter	3.53235	-0.547927	38.2478	6.20231e-51	4.40664e-50
chr18:55464393-55465769	chr18	55464393	55465769	Promoter	-3.33069	0.247707	-38.2779	6.21113e-51	4.41251e-50
chr2:230326541-230328103	chr2	230326541	230328103	Promoter	-5.26459	0.224197	-39.5883	6.2138e-51	4.41402e-50
chr8:144829498-144831671	chr8	144829498	144831671	Promoter	3.99417	0.187707	37.5564	6.21755e-51	4.41628e-50
chr17:76878975-76880898	chr17	76878975	76880898	Intron	5.30053	0.173484	38.5286	6.22589e-51	4.42181e-50
chr12:3420479-3421680	chr12	3420479	3421680	Intron	4.70849	-0.561974	38.6951	6.23036e-51	4.42459e-50
chr1:31881236-31882009	chr1	31881236	31882009	Intron	3.59695	-0.735249	38.1051	6.23725e-51	4.42908e-50
chr7:25094081-25094766	chr7	25094081	25094766	Distal Intergenic	2.23789	0.124414	37.4122	6.24564e-51	4.43464e-50
chr18:28151924-28153249	chr18	28151924	28153249	Intron	-3.04137	0.588457	-38.1204	6.25529e-51	4.4411e-50
chr16:51119135-51120058	chr16	51119135	51120058	Distal Intergenic	-3.04173	-0.302724	-35.7197	6.25877e-51	4.44317e-50
chr17:11139914-11141279	chr17	11139914	11141279	Distal Intergenic	-3.78012	0.575593	-39.1306	6.26113e-51	4.44445e-50
chr8:124815021-124816276	chr8	124815021	124816276	Exon	-1.6683	2.00305	-38.0285	6.26868e-51	4.44941e-50
chr17:77684898-77685698	chr17	77684898	77685698	Distal Intergenic	4.52767	-1.10943	38.4915	6.27474e-51	4.45331e-50
chr6:111711000-111712313	chr6	111711000	111712313	Promoter	-3.05638	0.288111	-37.79	6.27675e-51	4.45434e-50
chr18:9809766-9811453	chr18	9809766	9811453	Promoter	-4.01676	-0.16377	-39.0072	6.29254e-51	4.46515e-50
chr19:55061704-55063670	chr19	55061704	55063670	Promoter	1.30394	4.37227	39.3291	6.29779e-51	4.46833e-50
chr18:57711863-57712853	chr18	57711863	57712853	Intron	-5.08031	-0.719331	-38.9769	6.29815e-51	4.46833e-50
chr6:164105280-164106754	chr6	164105280	164106754	Promoter	2.88195	1.37199	36.0038	6.30392e-51	4.47202e-50
chr10:111128259-111129336	chr10	111128259	111129336	Distal Intergenic	-3.6068	-0.0661554	-38.6565	6.30716e-51	4.47392e-50
chr4:56953624-56954941	chr4	56953624	56954941	Intron	-5.8479	-0.272609	-39.3367	6.3128e-51	4.47752e-50
chr1:176550844-176553068	chr1	176550844	176553068	Promoter	4.27041	1.93452	38.609	6.3398e-51	4.49627e-50
chr3:35730389-35732072	chr3	35730389	35732072	Intron	3.86145	-0.777225	36.259	6.34312e-51	4.49822e-50
chr1:200242182-200243611	chr1	200242182	200243611	Distal Intergenic	-1.59735	3.66876	-37.7838	6.36971e-51	4.51667e-50
chr9:11701246-11702737	chr9	11701246	11702737	Distal Intergenic	-5.07612	0.0663727	-39.3742	6.39082e-51	4.53123e-50
chr5:977941-978698	chr5	977941	978698	Promoter	2.93989	-0.222287	36.0746	6.3932e-51	4.53252e-50
chr1:102627697-102628872	chr1	102627697	102628872	Distal Intergenic	-2.27631	2.42761	-38.1275	6.39694e-51	4.53477e-50
chr1:19643345-19646765	chr1	19643345	19646765	Promoter	1.6862	5.4404	37.4449	6.40747e-51	4.54182e-50
chr10:57964143-57965516	chr10	57964143	57965516	Distal Intergenic	-4.80394	-0.172149	-39.3565	6.41414e-51	4.54615e-50
chr2:97585362-97586523	chr2	97585362	97586523	5' UTR	3.49709	-0.448955	38.1617	6.42714e-51	4.55495e-50
chr14:39301876-39302739	chr14	39301876	39302739	Exon	4.16047	-1.14841	37.3243	6.44082e-51	4.56424e-50
chr3:197354025-197355217	chr3	197354025	197355217	Distal Intergenic	-3.36488	0.934008	-37.4617	6.4443e-51	4.56629e-50
chr10:66104497-66105628	chr10	66104497	66105628	Intron	-4.28457	-0.464309	-39.4497	6.45914e-51	4.5764e-50
chr11:396410-397675	chr11	396410	397675	Promoter	1.79352	2.42556	39.9492	6.46344e-51	4.57904e-50
chr19:57350477-57353912	chr19	57350477	57353912	Promoter	0.765911	5.66121	38.5079	6.46743e-51	4.58135e-50
chr1:115479072-115479783	chr1	115479072	115479783	Promoter	3.23103	0.000133365	37.9929	6.46786e-51	4.58135e-50
chr1:247337142-247338164	chr1	247337142	247338164	Distal Intergenic	2.84344	-0.560786	38.6556	6.47722e-51	4.58757e-50
chr19:11135787-11139175	chr19	11135787	11139175	Exon	1.28644	4.66201	39.167	6.50111e-51	4.60408e-50
chr19:18160602-18162465	chr19	18160602	18162465	Promoter	1.37181	3.38962	37.1538	6.52138e-51	4.61802e-50
chr22:17562404-17571834	chr22	17562404	17571834	Promoter	-2.03453	4.88423	-38.5518	6.54682e-51	4.63563e-50
chr6:61737178-61738385	chr6	61737178	61738385	Intron	6.08895	-0.85765	39.6065	6.55152e-51	4.63854e-50
chr2:231036773-231041715	chr2	231036773	231041715	Promoter	0.9501	5.77207	38.9885	6.55934e-51	4.64366e-50
chr17:65079050-65080059	chr17	65079050	65080059	Distal Intergenic	-5.05662	-0.554158	-38.2912	6.56401e-51	4.64655e-50
chr4:61224258-61225478	chr4	61224258	61225478	Intron	-3.3624	0.495039	-39.119	6.56661e-51	4.64798e-50
chr13:67094093-67097000	chr13	67094093	67097000	Intron	-3.17072	0.314472	-39.2525	6.57889e-51	4.65625e-50
chr12:74400259-74403512	chr12	74400259	74403512	Promoter	-5.13508	1.70515	-39.1234	6.60959e-51	4.67716e-50
chr14:97180398-97181342	chr14	97180398	97181342	Distal Intergenic	6.8221	-0.72724	39.3887	6.60961e-51	4.67716e-50
chr19:56980770-56981358	chr19	56980770	56981358	Distal Intergenic	3.05309	-0.256935	36.9708	6.62556e-51	4.68803e-50
chr3:71571293-71573706	chr3	71571293	71573706	Promoter	4.50019	0.0662106	37.3836	6.62931e-51	4.69026e-50
chr1:154865075-154871075	chr1	154865075	154871075	Promoter	1.11278	6.31118	37.5415	6.63869e-51	4.69648e-50
chr1:207044056-207048464	chr1	207044056	207048464	Promoter	2.71473	1.91103	38.9892	6.64156e-51	4.69809e-50
chr4:87257172-87258272	chr4	87257172	87258272	Distal Intergenic	-2.27875	0.958924	-36.604	6.64259e-51	4.6984e-50
chr5:177366647-177368291	chr5	177366647	177368291	Promoter	-2.40911	1.41619	-37.1955	6.64567e-51	4.70016e-50
chr10:31018733-31020699	chr10	31018733	31020699	Intron	-4.81278	-0.189377	-39.229	6.66037e-51	4.71014e-50
chr19:17718971-17722212	chr19	17718971	17722212	Promoter	1.02713	5.40939	39.3628	6.66297e-51	4.71156e-50
chr7:1969348-1970364	chr7	1969348	1970364	Intron	-4.34515	-0.208024	-37.1341	6.6667e-51	4.71377e-50
chr1:202416235-202419476	chr1	202416235	202419476	Promoter	-3.33504	1.7282	-39.3127	6.68256e-51	4.72457e-50
chr6:12151813-12153034	chr6	12151813	12153034	Intron	-5.83064	-0.187317	-39.8727	6.70085e-51	4.73708e-50
chr1:77387794-77389269	chr1	77387794	77389269	Intron	-2.69139	0.58143	-39.3875	6.7172e-51	4.74821e-50
chr4:112967112-112967936	chr4	112967112	112967936	Intron	3.93765	-1.33853	38.317	6.7225e-51	4.75125e-50
chr2:205675632-205676156	chr2	205675632	205676156	Distal Intergenic	-2.49261	-0.039196	-38.2631	6.72269e-51	4.75125e-50
chr14:45129378-45131935	chr14	45129378	45131935	Promoter	3.39969	0.591887	36.1221	6.77034e-51	4.78449e-50
chr5:1509194-1510721	chr5	1509194	1510721	Promoter	5.02361	-0.428087	38.1765	6.78018e-51	4.79102e-50
chr5:7503455-7504436	chr5	7503455	7504436	Intron	4.35667	-0.350315	39.146	6.78865e-51	4.79658e-50
chr3:192440177-192440975	chr3	192440177	192440975	Intron	5.63682	-0.973532	38.5959	6.79164e-51	4.79826e-50
chr14:80206529-80212473	chr14	80206529	80212473	Promoter	-3.58299	3.1551	-39.074	6.82651e-51	4.82247e-50
chr2:165571810-165579035	chr2	165571810	165579035	Promoter	2.19279	6.06354	37.2896	6.83576e-51	4.82857e-50
chr6:148538199-148539260	chr6	148538199	148539260	Intron	-3.39485	-0.0853514	-36.966	6.8622e-51	4.84682e-50
chr7:632085-633415	chr7	632085	633415	Intron	4.55352	-0.0739156	39.2363	6.87539e-51	4.8557e-50
chr2:53825795-53827723	chr2	53825795	53827723	Intron	-3.90952	0.430752	-39.5652	6.89726e-51	4.87072e-50
chr12:42235093-42239876	chr12	42235093	42239876	Promoter	0.844446	6.12994	38.5102	6.90556e-51	4.87614e-50
chr14:72791816-72793886	chr14	72791816	72793886	Intron	-1.84959	2.44958	-37.6761	6.90949e-51	4.87848e-50
chr7:154390472-154391780	chr7	154390472	154391780	Intron	6.56451	-0.147346	39.4906	6.9133e-51	4.88074e-50
chr2:84435268-84436546	chr2	84435268	84436546	Promoter	-2.48795	0.601797	-38.2374	6.91621e-51	4.88236e-50
chr11:131530028-131531156	chr11	131530028	131531156	Intron	-4.11605	-1.01034	-38.4732	6.94079e-51	4.89927e-50
chr7:150450136-150453542	chr7	150450136	150453542	Promoter	-5.20983	1.06934	-39.362	6.96748e-51	4.91768e-50
chr8:144474628-144475548	chr8	144474628	144475548	Promoter	4.21526	-0.499246	38.7338	6.9752e-51	4.92268e-50
chr1:3139277-3140434	chr1	3139277	3140434	Intron	-2.60252	1.09054	-38.5158	6.98421e-51	4.9286e-50
chr5:125835248-125836137	chr5	125835248	125836137	Distal Intergenic	-4.59324	-0.0270834	-39.5335	7.01912e-51	4.9528e-50
chr8:104329807-104330563	chr8	104329807	104330563	Exon	-4.03869	-0.53575	-39.5204	7.02191e-51	4.95433e-50
chr3:182901830-182902808	chr3	182901830	182902808	3' UTR	-3.66588	-0.0523746	-39.2081	7.02662e-51	4.95721e-50
chr10:69325813-69326755	chr10	69325813	69326755	Intron	3.79986	-0.626683	35.6644	7.03278e-51	4.96111e-50
chr16:74991739-74992729	chr16	74991739	74992729	Intron	-4.8315	-0.453328	-39.4717	7.05304e-51	4.97496e-50
chr7:107056770-107057648	chr7	107056770	107057648	Intron	4.3625	-1.15767	38.4669	7.07204e-51	4.98792e-50
chr4:186137114-186137722	chr4	186137114	186137722	Intron	2.49658	1.20468	36.3472	7.0796e-51	4.99281e-50
chr11:61477484-61478180	chr11	61477484	61478180	Promoter	3.17348	-0.0821198	38.1382	7.0846e-51	4.99589e-50
chr3:122577378-122578601	chr3	122577378	122578601	Promoter	-2.70065	1.50387	-37.6999	7.09835e-51	5.00514e-50
chr12:124992725-124995958	chr12	124992725	124995958	Promoter	0.726255	5.54409	39.4084	7.13633e-51	5.03148e-50
chr10:100561935-100563542	chr10	100561935	100563542	Distal Intergenic	2.47865	2.55738	38.6948	7.14372e-51	5.03624e-50
chr13:30394524-30396783	chr13	30394524	30396783	Distal Intergenic	-1.31208	4.9699	-35.6567	7.14882e-51	5.03939e-50
chr3:158768221-158768918	chr3	158768221	158768918	Intron	-4.80307	-0.851223	-39.5603	7.15282e-51	5.04176e-50
chr8:13600390-13605300	chr8	13600390	13605300	Promoter	-6.65872	2.20596	-39.4169	7.19226e-51	5.0691e-50
chr6:147064851-147065585	chr6	147064851	147065585	Intron	3.38111	-0.697818	37.7327	7.23969e-51	5.10208e-50
chr19:11300208-11301331	chr19	11300208	11301331	Exon	4.09319	-0.875776	38.0422	7.24265e-51	5.10371e-50
chr11:35332447-35333119	chr11	35332447	35333119	Intron	-4.87643	-1.70028	-35.6502	7.2472e-51	5.10647e-50
chr1:157978446-157979382	chr1	157978446	157979382	Distal Intergenic	-3.91929	0.190368	-39.4191	7.25533e-51	5.11174e-50
chr20:20246970-20247691	chr20	20246970	20247691	Intron	5.7215	-1.39185	39.3375	7.25607e-51	5.11181e-50
chr5:146724704-146725969	chr5	146724704	146725969	Intron	3.48303	-0.471229	36.4821	7.27439e-51	5.12425e-50
chr2:212489773-212492228	chr2	212489773	212492228	Intron	-3.09579	0.887748	-38.8024	7.30097e-51	5.14252e-50
chr13:85019006-85019802	chr13	85019006	85019802	Distal Intergenic	-5.30991	-1.49044	-39.7539	7.3125e-51	5.15019e-50
chr3:94303450-94304332	chr3	94303450	94304332	Distal Intergenic	3.235	0.278565	38.0988	7.32042e-51	5.15531e-50
chr7:90320697-90321711	chr7	90320697	90321711	Promoter	2.65097	1.82071	38.971	7.32542e-51	5.15837e-50
chr2:162457207-162458061	chr2	162457207	162458061	Intron	4.64011	-1.17704	39.1509	7.34393e-51	5.17094e-50
chr19:35433665-35435120	chr19	35433665	35435120	Promoter	-3.38559	0.141626	-37.2935	7.35245e-51	5.17649e-50
chr7:143283403-143287276	chr7	143283403	143287276	Promoter	-5.30348	1.92847	-39.6959	7.36187e-51	5.18233e-50
chr4:121378689-121381402	chr4	121378689	121381402	Promoter	2.26059	2.72288	36.8542	7.3623e-51	5.18233e-50
chr7:148133565-148135786	chr7	148133565	148135786	Promoter	5.11176	0.681229	37.7072	7.36272e-51	5.18233e-50
chr1:81596078-81597007	chr1	81596078	81597007	Promoter	5.67782	-1.17196	39.3493	7.37927e-51	5.19352e-50
chr9:98805105-98808982	chr9	98805105	98808982	Promoter	0.739919	4.84941	37.8641	7.39e-51	5.20061e-50
chr17:1077444-1079413	chr17	1077444	1079413	Promoter	4.00254	0.985973	37.373	7.39762e-51	5.20551e-50
chr2:141957144-141960973	chr2	141957144	141960973	Intron	-2.71424	2.79712	-39.3803	7.41752e-51	5.21905e-50
chr3:156290184-156298656	chr3	156290184	156298656	Promoter	1.44759	6.50205	36.7617	7.43953e-51	5.23407e-50
chr14:26180009-26180736	chr14	26180009	26180736	Distal Intergenic	-4.96692	-1.5717	-38.8803	7.44678e-51	5.23871e-50
chr4:139858257-139859062	chr4	139858257	139859062	Intron	-5.85479	-1.0148	-38.9697	7.45415e-51	5.24343e-50
chr17:73998664-73999598	chr17	73998664	73999598	Distal Intergenic	-2.04523	1.62825	-38.7701	7.45868e-51	5.24616e-50
chr7:105580648-105582029	chr7	105580648	105582029	Promoter	0.944025	4.61939	38.537	7.47243e-51	5.25536e-50
chr15:39969252-39970664	chr15	39969252	39970664	Intron	4.03215	-0.938906	36.6385	7.48007e-51	5.26026e-50
chr1:9780281-9781630	chr1	9780281	9781630	Promoter	4.13625	-0.441672	36.2165	7.49877e-51	5.27295e-50
chr17:16736089-16737559	chr17	16736089	16737559	3' UTR	5.49434	-1.10028	38.7422	7.50118e-51	5.27417e-50
chr11:22784896-22785697	chr11	22784896	22785697	Intron	3.4163	-0.471431	38.8718	7.50664e-51	5.27755e-50
chr5:141001030-141002653	chr5	141001030	141002653	Intron	1.31379	3.94264	36.4644	7.50788e-51	5.27795e-50
chr6:165746139-165746894	chr6	165746139	165746894	Intron	-4.46432	-0.386456	-39.196	7.52294e-51	5.28765e-50
chr3:153639612-153640651	chr3	153639612	153640651	Intron	5.56577	-0.668084	38.0141	7.52301e-51	5.28765e-50
chr16:69099817-69100890	chr16	69099817	69100890	Distal Intergenic	-3.86395	0.57529	-38.8565	7.5274e-51	5.29026e-50
chr13:102308721-102310125	chr13	102308721	102310125	Intron	2.28202	1.84212	36.0175	7.53617e-51	5.29596e-50
chr14:77984265-77985727	chr14	77984265	77985727	Distal Intergenic	-3.80803	-0.254302	-38.7455	7.54849e-51	5.30415e-50
chr13:51589802-51591960	chr13	51589802	51591960	Promoter	-2.71866	-0.0266437	-36.0924	7.56238e-51	5.31344e-50
chr3:13655106-13655716	chr3	13655106	13655716	Intron	-3.71301	-1.0849	-35.6286	7.58573e-51	5.32937e-50
chr11:74310912-74312050	chr11	74310912	74312050	Promoter	1.93973	2.24291	38.6384	7.61636e-51	5.35041e-50
chr17:81162988-81167329	chr17	81162988	81167329	Promoter	0.944548	6.12507	39.3996	7.61731e-51	5.35061e-50
chr20:63381221-63382281	chr20	63381221	63382281	Promoter	5.34568	0.312128	38.2538	7.62144e-51	5.35304e-50
chr7:66668357-66669712	chr7	66668357	66669712	Exon	-4.62541	-0.210193	-38.0809	7.62988e-51	5.35849e-50
chr9:117655781-117656877	chr9	117655781	117656877	Exon	-4.65719	-0.777418	-39.6021	7.64364e-51	5.36767e-50
chr7:8160357-8162659	chr7	8160357	8162659	Promoter	2.69088	2.49145	37.0678	7.65801e-51	5.37729e-50
chr18:61127578-61128734	chr18	61127578	61128734	Distal Intergenic	-4.86814	-0.915034	-35.624	7.65981e-51	5.37808e-50
chr1:225540985-225541847	chr1	225540985	225541847	Intron	4.92683	-1.00805	38.2069	7.68188e-51	5.3931e-50
chrX:110418405-110419439	chrX	110418405	110419439	Promoter	3.27238	-0.35827	37.1113	7.70689e-51	5.41018e-50
chr15:28994537-28996291	chr15	28994537	28996291	5' UTR	-2.6284	1.49052	-38.9573	7.72715e-51	5.42392e-50
chr7:146579158-146580089	chr7	146579158	146580089	Intron	5.24817	-0.734699	38.9567	7.78796e-51	5.46611e-50
chr9:12539092-12539894	chr9	12539092	12539894	Distal Intergenic	5.42834	-0.872723	38.6182	7.80096e-51	5.47476e-50
chr20:31513731-31518078	chr20	31513731	31518078	Promoter	0.776851	5.78221	38.7807	7.8258e-51	5.49171e-50
chr9:68355975-68358405	chr9	68355975	68358405	Promoter	-2.63273	3.12978	-38.7793	7.83082e-51	5.49474e-50
chr7:138620569-138621520	chr7	138620569	138621520	Exon	5.86356	-0.872844	39.4272	7.83946e-51	5.50031e-50
chr2:74052564-74054051	chr2	74052564	74054051	Intron	-4.24993	-0.0388905	-39.0982	7.86315e-51	5.51645e-50
chr4:176276903-176278099	chr4	176276903	176278099	Promoter	-3.08802	1.24786	-38.2388	7.86567e-51	5.51773e-50
chr4:55400381-55402256	chr4	55400381	55402256	Promoter	-3.55007	0.951506	-39.6539	7.86958e-51	5.51998e-50
chr5:174532381-174533775	chr5	174532381	174533775	Exon	2.70142	0.537736	37.4868	7.87534e-51	5.52354e-50
chr15:65027676-65030181	chr15	65027676	65030181	Promoter	0.814072	5.51311	37.8556	7.88598e-51	5.53051e-50
chr4:114622721-114633576	chr4	114622721	114633576	Promoter	-4.91533	1.91199	-38.868	7.8902e-51	5.53298e-50
chr17:10058217-10060190	chr17	10058217	10060190	Promoter	4.38999	0.582724	39.239	7.91506e-51	5.54992e-50
chr2:26136038-26137220	chr2	26136038	26137220	3' UTR	-3.71732	0.248438	-39.0848	7.91836e-51	5.55174e-50
chr11:69048138-69050478	chr11	69048138	69050478	Promoter	0.661452	5.07567	38.782	7.95541e-51	5.57723e-50
chr6:105282677-105283501	chr6	105282677	105283501	Intron	5.0543	-1.26705	39.1043	7.96344e-51	5.58236e-50
chr7:76340609-76342595	chr7	76340609	76342595	Intron	3.02136	0.313319	37.7659	7.96945e-51	5.58609e-50
chr15:77342044-77343406	chr15	77342044	77343406	Intron	-3.11999	0.0590739	-38.5498	7.98405e-51	5.59582e-50
chr12:116662364-116663153	chr12	116662364	116663153	Promoter	-3.83966	-0.0959979	-36.5816	7.98755e-51	5.59778e-50
chr8:144081697-144083800	chr8	144081697	144083800	Promoter	0.82089	5.34936	39.2161	7.99159e-51	5.60012e-50
chr5:173472050-173473287	chr5	173472050	173473287	Promoter	-2.92182	0.156768	-37.6814	7.99463e-51	5.60175e-50
chr17:13922023-13922886	chr17	13922023	13922886	Intron	-5.09069	-0.783327	-39.7308	7.99626e-51	5.6024e-50
chr11:130183707-130184700	chr11	130183707	130184700	Intron	5.81099	-0.57624	39.6178	8.00351e-51	5.60699e-50
chr8:51505062-51505953	chr8	51505062	51505953	Intron	5.69106	-0.849663	38.9943	8.01582e-51	5.61511e-50
chr7:141687815-141689008	chr7	141687815	141689008	Intron	-4.67132	-0.461	-38.092	8.01749e-51	5.61578e-50
chr11:117087236-117088655	chr11	117087236	117088655	Intron	-3.09951	-0.434895	-36.3376	8.02863e-51	5.62309e-50
chr1:66542443-66544234	chr1	66542443	66544234	Intron	-3.08768	0.618884	-38.1193	8.07052e-51	5.65193e-50
chr16:81615664-81616580	chr16	81615664	81616580	Promoter	3.72029	-0.548164	39.0142	8.0903e-51	5.66528e-50
chr20:62237625-62240195	chr20	62237625	62240195	Promoter	0.86614	4.71358	39.3732	8.09451e-51	5.66773e-50
chr5:112475630-112476671	chr5	112475630	112476671	Distal Intergenic	-5.42092	-0.853287	-38.7127	8.10621e-51	5.67492e-50
chr5:124887940-124889763	chr5	124887940	124889763	Intron	-1.97695	2.48381	-37.4387	8.10622e-51	5.67492e-50
chr3:159068131-159072044	chr3	159068131	159072044	Promoter	7.19729	1.97795	39.0665	8.11107e-51	5.67782e-50
chr19:29687259-29688287	chr19	29687259	29688287	Distal Intergenic	4.61685	-0.701338	38.3516	8.1203e-51	5.68378e-50
chr14:61147538-61148783	chr14	61147538	61148783	Distal Intergenic	-5.23604	-0.480681	-39.3961	8.12347e-51	5.6855e-50
chr7:69790803-69791635	chr7	69790803	69791635	Intron	-4.37942	-0.798549	-38.8996	8.12776e-51	5.688e-50
chr2:235148934-235150229	chr2	235148934	235150229	Promoter	-5.37439	-0.823656	-35.5958	8.13103e-51	5.68978e-50
chr9:70829611-70830696	chr9	70829611	70830696	Intron	-3.98226	-0.506368	-38.8574	8.16277e-51	5.71149e-50
chr22:27247482-27248220	chr22	27247482	27248220	Distal Intergenic	-2.83783	-0.175815	-38.6224	8.17207e-51	5.71749e-50
chr7:126907353-126908202	chr7	126907353	126908202	Intron	-6.21388	-0.722941	-39.1866	8.18396e-51	5.7253e-50
chr3:107701941-107703142	chr3	107701941	107703142	Intron	-4.85596	-0.730923	-39.2037	8.18591e-51	5.72617e-50
chr5:146515056-146516684	chr5	146515056	146516684	Promoter	3.7555	0.0416695	38.5317	8.21889e-51	5.74873e-50
chr20:36158065-36159608	chr20	36158065	36159608	Promoter	3.38181	0.033705	37.6247	8.22606e-51	5.75324e-50
chr6:163165097-163167046	chr6	163165097	163167046	Exon	-2.33533	1.64448	-38.1183	8.22824e-51	5.75425e-50
chr5:115328829-115330107	chr5	115328829	115330107	Distal Intergenic	-3.42201	0.144759	-39.7613	8.24932e-51	5.76848e-50
chr18:63948576-63950307	chr18	63948576	63950307	Promoter	-2.58617	3.54968	-37.6421	8.2615e-51	5.77641e-50
chr1:211013900-211014898	chr1	211013900	211014898	Intron	3.68433	-0.674433	38.1581	8.26211e-51	5.77641e-50
chr18:65835566-65836490	chr18	65835566	65836490	Intron	5.77254	-0.92678	38.7556	8.30121e-51	5.80324e-50
chr6:90484645-90485538	chr6	90484645	90485538	Distal Intergenic	-3.88909	-0.557822	-38.7787	8.33624e-51	5.82721e-50
chr5:10284092-10284687	chr5	10284092	10284687	Promoter	-3.42713	-0.743806	-38.6157	8.34054e-51	5.8297e-50
chr1:155134778-155137374	chr1	155134778	155137374	Promoter	1.06248	5.26192	38.4344	8.35505e-51	5.83933e-50
chr6:98565864-98566787	chr6	98565864	98566787	Distal Intergenic	-3.67408	-0.75608	-39.096	8.36699e-51	5.84716e-50
chr2:171591844-171592528	chr2	171591844	171592528	Distal Intergenic	-5.3026	-0.764362	-39.5446	8.37205e-51	5.85018e-50
chr16:68992542-68993506	chr16	68992542	68993506	Intron	5.07243	-0.489812	39.1408	8.41387e-51	5.87873e-50
chr15:66385716-66390699	chr15	66385716	66390699	Promoter	0.887799	6.13217	37.4112	8.41439e-51	5.87873e-50
chr2:21255754-21256845	chr2	21255754	21256845	Intron	-4.24798	-1.24341	-35.5788	8.42834e-51	5.88796e-50
chr8:114481202-114482255	chr8	114481202	114482255	Distal Intergenic	-4.38934	-0.762907	-37.5674	8.43583e-51	5.89267e-50
chr7:101059096-101059829	chr7	101059096	101059829	Promoter	3.17099	-0.508358	38.09	8.43977e-51	5.8949e-50
chr19:4877501-4879065	chr19	4877501	4879065	Distal Intergenic	-3.02397	1.32808	-36.9805	8.46069e-51	5.90895e-50
chr3:47536108-47536968	chr3	47536108	47536968	Distal Intergenic	-5.56238	-0.792797	-39.3473	8.46137e-51	5.90895e-50
chr1:228762958-228764171	chr1	228762958	228764171	Distal Intergenic	-5.11515	-0.381436	-38.9048	8.48202e-51	5.92284e-50
chr3:173631126-173632292	chr3	173631126	173632292	Intron	4.26724	-0.523453	38.3756	8.49855e-51	5.93387e-50
chr9:131237728-131239115	chr9	131237728	131239115	Promoter	-4.2983	-0.0302022	-36.9681	8.5158e-51	5.94539e-50
chr9:132252390-132252875	chr9	132252390	132252875	Distal Intergenic	1.92114	1.39426	37.7201	8.52671e-51	5.95248e-50
chr1:8314119-8314992	chr1	8314119	8314992	Promoter	2.99936	-0.0096298	38.3388	8.54713e-51	5.96621e-50
chr2:235504430-235505611	chr2	235504430	235505611	Promoter	-3.69936	-0.0207296	-36.8714	8.5505e-51	5.96804e-50
chr1:23634863-23635692	chr1	23634863	23635692	Intron	-2.07924	1.56967	-38.3094	8.55181e-51	5.96843e-50
chr20:16363666-16364659	chr20	16363666	16364659	Intron	-3.43949	-0.680396	-38.9445	8.60101e-51	6.00224e-50
chr1:161013409-161014353	chr1	161013409	161014353	Intron	-3.77592	0.0868188	-39.3649	8.60633e-51	6.00542e-50
chr2:199931954-199933944	chr2	199931954	199933944	3' UTR	-2.10968	1.42053	-38.6844	8.61809e-51	6.0131e-50
chr1:201511792-201513152	chr1	201511792	201513152	Promoter	-3.94055	-0.313584	-37.3969	8.62318e-51	6.01612e-50
chr1:119711488-119715076	chr1	119711488	119715076	Promoter	-1.24859	5.28497	-37.3098	8.67372e-51	6.05085e-50
chr17:81494525-81495450	chr17	81494525	81495450	Distal Intergenic	4.9813	-0.451068	39.3762	8.68254e-51	6.05647e-50
chr11:7256824-7258522	chr11	7256824	7258522	Intron	-4.5875	-0.361622	-38.8825	8.68473e-51	6.05746e-50
chr1:4017114-4020024	chr1	4017114	4020024	Promoter	6.12367	0.760201	39.3721	8.69575e-51	6.06462e-50
chr12:44850401-44852579	chr12	44850401	44852579	Promoter	5.06653	-0.335548	38.1294	8.7005e-51	6.0674e-50
chr19:10751153-10752758	chr19	10751153	10752758	Promoter	-3.42999	-0.479101	-35.5944	8.73176e-51	6.08866e-50
chr15:41796349-41797315	chr15	41796349	41797315	Intron	-3.24316	0.0316361	-38.5509	8.73777e-51	6.09231e-50
chr1:1024499-1025505	chr1	1024499	1025505	Intron	-4.0218	-0.663789	-37.1742	8.7419e-51	6.09466e-50
chr12:9865030-9870771	chr12	9865030	9870771	Promoter	-4.63573	2.93769	-39.6392	8.79121e-51	6.1285e-50
chr20:23205238-23206202	chr20	23205238	23206202	Distal Intergenic	-2.8725	-0.192237	-37.7745	8.81128e-51	6.14194e-50
chr3:196866910-196870193	chr3	196866910	196870193	Promoter	0.743097	5.85526	38.2292	8.81226e-51	6.14209e-50
chr2:17799527-17800753	chr2	17799527	17800753	Promoter	-2.87875	0.973356	-39.2467	8.8294e-51	6.15336e-50
chr5:173743502-173746410	chr5	173743502	173746410	Promoter	4.4326	1.31697	37.1967	8.83011e-51	6.15336e-50
chr22:28034504-28035724	chr22	28034504	28035724	Intron	2.95005	0.253222	36.694	8.83076e-51	6.15336e-50
chr1:1523499-1524431	chr1	1523499	1524431	Promoter	5.68387	-1.32889	39.3272	8.83508e-51	6.15583e-50
chr16:19578636-19579814	chr16	19578636	19579814	Promoter	-3.89145	0.0485053	-38.1267	8.83673e-51	6.15644e-50
chr8:19084428-19085207	chr8	19084428	19085207	Promoter	-5.08042	-1.20353	-38.6722	8.83762e-51	6.15652e-50
chr2:126979246-126980237	chr2	126979246	126980237	Distal Intergenic	-4.33267	-0.655857	-37.1889	8.84104e-51	6.15836e-50
chr5:98779074-98781739	chr5	98779074	98781739	Promoter	3.41405	0.257448	36.7613	8.87908e-51	6.18432e-50
chr17:50421250-50422128	chr17	50421250	50422128	Distal Intergenic	-3.97919	-0.365075	-37.9434	8.88763e-51	6.18973e-50
chr19:8342695-8343770	chr19	8342695	8343770	Promoter	-4.0104	0.605459	-38.7028	8.9096e-51	6.20448e-50
chr10:59812039-59813283	chr10	59812039	59813283	Promoter	3.65653	0.246057	38.0903	8.91252e-51	6.20597e-50
chr13:98959652-98960908	chr13	98959652	98960908	Intron	2.48743	1.11859	38.6367	8.91844e-51	6.20955e-50
chr2:28219399-28220339	chr2	28219399	28220339	Intron	4.75523	-1.18368	36.8754	8.93834e-51	6.22285e-50
chr13:66840528-66841539	chr13	66840528	66841539	Intron	3.47266	0.0599232	38.9836	8.94149e-51	6.2245e-50
chr16:83926504-83927381	chr16	83926504	83927381	3' UTR	2.90043	0.610487	38.5279	8.94707e-51	6.22784e-50
chr2:101558575-101559584	chr2	101558575	101559584	Distal Intergenic	-3.16718	-0.0383781	-39.4399	8.95911e-51	6.23568e-50
chr9:107749636-107751556	chr9	107749636	107751556	Distal Intergenic	-2.38923	1.05502	-37.3321	8.96803e-51	6.24131e-50
chr19:16110658-16113273	chr19	16110658	16113273	Promoter	0.818627	4.8539	38.2147	8.96878e-51	6.24131e-50
chr20:32581850-32586007	chr20	32581850	32586007	Promoter	0.796641	5.54681	39.0404	8.99157e-51	6.25662e-50
chr2:49967393-49975029	chr2	49967393	49975029	Promoter	1.5175	5.78401	37.6281	8.99555e-51	6.25884e-50
chr14:103916344-103918201	chr14	103916344	103918201	Promoter	3.72237	0.0215789	37.8756	9.00243e-51	6.26307e-50
chr10:45591647-45595864	chr10	45591647	45595864	Promoter	0.959369	5.80161	36.546	9.00744e-51	6.26601e-50
chr19:1675622-1676488	chr19	1675622	1676488	Distal Intergenic	4.82144	-0.354455	38.1946	9.03568e-51	6.28511e-50
chr18:67503775-67505119	chr18	67503775	67505119	Promoter	-4.94026	-0.0896688	-38.6972	9.06481e-51	6.30482e-50
chr6:28988289-28989207	chr6	28988289	28989207	Promoter	-3.53554	-0.064174	-38.6761	9.10559e-51	6.33262e-50
chr4:153248251-153250693	chr4	153248251	153250693	Intron	1.1135	4.71832	36.7073	9.11409e-51	6.33798e-50
chr12:62210339-62211028	chr12	62210339	62211028	Intron	2.0885	0.967094	37.3747	9.12601e-51	6.34571e-50
chr2:168180422-168181680	chr2	168180422	168181680	Intron	-2.82021	0.205885	-36.9883	9.12852e-51	6.3469e-50
chr18:47912192-47913494	chr18	47912192	47913494	Promoter	-3.41105	-0.335541	-37.7017	9.13164e-51	6.34851e-50
chr1:175503285-175504050	chr1	175503285	175504050	Intron	3.87214	-0.736613	37.1134	9.13402e-51	6.34961e-50
chr20:56628188-56631825	chr20	56628188	56631825	Promoter	-3.44806	2.54422	-38.8147	9.15514e-51	6.36373e-50
chr13:42855063-42855734	chr13	42855063	42855734	Distal Intergenic	6.2641	-1.01109	38.6188	9.17478e-51	6.37683e-50
chr14:95530306-95537932	chr14	95530306	95537932	Promoter	0.820476	6.31237	38.9012	9.18491e-51	6.38331e-50
chr17:60248183-60250031	chr17	60248183	60250031	Promoter	-4.69701	-0.0662118	-38.657	9.19433e-51	6.38929e-50
chr8:135576299-135578283	chr8	135576299	135578283	Intron	4.08164	-0.54491	35.5374	9.20033e-51	6.3929e-50
chr1:14824215-14826856	chr1	14824215	14826856	Intron	4.6913	0.1533	39.1272	9.20589e-51	6.39621e-50
chr16:85166659-85169124	chr16	85166659	85169124	Promoter	4.5929	1.60761	37.5067	9.20701e-51	6.39643e-50
chr2:239304783-239309751	chr2	239304783	239309751	Promoter	2.74976	3.50211	37.5448	9.24565e-51	6.42271e-50
chr21:16435408-16436577	chr21	16435408	16436577	Intron	3.78496	-0.450843	37.715	9.2649e-51	6.43551e-50
chr12:115135536-115136670	chr12	115135536	115136670	Distal Intergenic	-5.08245	-0.504651	-38.9943	9.28651e-51	6.44996e-50
chr9:136045208-136046549	chr9	136045208	136046549	Intron	-2.91936	0.0894952	-38.942	9.30226e-51	6.46033e-50
chr1:168183386-168184741	chr1	168183386	168184741	Exon	3.85809	-0.779913	38.5578	9.30683e-51	6.46294e-50
chr1:224736750-224737688	chr1	224736750	224737688	Intron	-2.78591	0.172571	-35.5316	9.31385e-51	6.46725e-50
chr11:44948866-44951488	chr11	44948866	44951488	Promoter	1.74294	4.68427	37.281	9.32945e-51	6.47752e-50
chr22:20506729-20511491	chr22	20506729	20511491	Promoter	0.815465	6.23867	37.9132	9.33684e-51	6.48208e-50
chr15:43366844-43368285	chr15	43366844	43368285	Promoter	3.64245	0.665593	38.8645	9.35008e-51	6.4907e-50
chr3:42012748-42015784	chr3	42012748	42015784	Promoter	0.974839	5.52336	37.5387	9.36959e-51	6.50367e-50
chr1:239457683-239458525	chr1	239457683	239458525	Intron	4.34458	-0.541077	37.6678	9.383e-51	6.51241e-50
chr13:102347699-102349306	chr13	102347699	102349306	Intron	4.51416	-0.682396	36.676	9.38448e-51	6.51287e-50
chr10:113027501-113028970	chr10	113027501	113028970	Intron	-6.11212	0.399397	-39.2438	9.3916e-51	6.51724e-50
chr10:73868671-73875605	chr10	73868671	73875605	Promoter	1.35404	5.32311	39.101	9.42665e-51	6.54099e-50
chr12:78880890-78884694	chr12	78880890	78884694	Intron	5.07883	0.474047	37.4426	9.44577e-51	6.55369e-50
chr22:35893418-35895560	chr22	35893418	35895560	Promoter	-3.33728	1.71434	-37.8051	9.46928e-51	6.56942e-50
chr1:91013952-91015738	chr1	91013952	91015738	Intron	-3.98096	0.053858	-37.9643	9.52502e-51	6.60751e-50
chr1:6160689-6165732	chr1	6160689	6165732	Intron	4.7199	1.4398	39.224	9.5354e-51	6.61413e-50
chr15:37122045-37123239	chr15	37122045	37123239	Distal Intergenic	4.55605	-0.352238	38.7469	9.53632e-51	6.6142e-50
chr16:50879500-50880546	chr16	50879500	50880546	Promoter	-3.78633	0.485398	-35.5193	9.55983e-51	6.62992e-50
chr3:179981076-179982933	chr3	179981076	179982933	Intron	-4.19964	0.110279	-37.562	9.5607e-51	6.62995e-50
chr7:124649252-124650417	chr7	124649252	124650417	Promoter	-5.82692	-0.200317	-38.1474	9.57669e-51	6.64045e-50
chr5:17806748-17809654	chr5	17806748	17809654	Intron	4.01098	1.41765	38.0299	9.61765e-51	6.66827e-50
chr8:30725623-30728525	chr8	30725623	30728525	Promoter	0.793718	5.9364	37.1356	9.62064e-51	6.66963e-50
chr10:121337096-121337935	chr10	121337096	121337935	Distal Intergenic	-5.45776	-0.547727	-39.1725	9.62129e-51	6.66963e-50
chr2:20509884-20510667	chr2	20509884	20510667	Distal Intergenic	4.00118	-0.0645177	38.1855	9.63731e-51	6.68015e-50
chr9:708160-720993	chr9	708160	720993	Promoter	-4.17793	3.8906	-39.4733	9.66096e-51	6.69596e-50
chr8:101721810-101722659	chr8	101721810	101722659	Promoter	-3.81509	-0.725153	-37.8225	9.66688e-51	6.69948e-50
chr3:144028494-144029369	chr3	144028494	144029369	Intron	-3.3387	-0.0938103	-37.9929	9.67098e-51	6.70173e-50
chr16:67116438-67117384	chr16	67116438	67117384	Promoter	-4.18305	-0.712449	-35.5128	9.69221e-51	6.71586e-50
chrX:135023917-135024939	chrX	135023917	135024939	Promoter	3.81747	-0.650118	36.7018	9.70294e-51	6.72271e-50
chr9:26219675-26220622	chr9	26219675	26220622	Distal Intergenic	4.62024	-0.748613	36.5746	9.71313e-51	6.72918e-50
chr2:241925191-241926656	chr2	241925191	241926656	Intron	4.35276	0.187462	39.0316	9.74288e-51	6.7492e-50
chr18:50673670-50674875	chr18	50673670	50674875	Intron	4.95414	-0.859918	38.1092	9.75042e-51	6.75383e-50
chr17:68399548-68400844	chr17	68399548	68400844	Promoter	3.99836	0.0444532	37.1684	9.75784e-51	6.75838e-50
chr6:113732204-113733176	chr6	113732204	113733176	Distal Intergenic	-4.19997	-0.219972	-37.8712	9.77697e-51	6.77104e-50
chr6:42703293-42705173	chr6	42703293	42705173	Exon	3.75368	1.66589	39.6012	9.78748e-51	6.77772e-50
chr10:71231759-71233744	chr10	71231759	71233744	Intron	-3.02051	0.754204	-37.0488	9.84049e-51	6.81383e-50
chr5:141521070-141526243	chr5	141521070	141526243	Promoter	2.1697	2.79108	38.234	9.85899e-51	6.82605e-50
chr16:76059046-76059863	chr16	76059046	76059863	Distal Intergenic	-4.89875	-1.59615	-38.8647	9.91432e-51	6.86376e-50
chr18:5941987-5942943	chr18	5941987	5942943	Distal Intergenic	-3.55163	-0.550173	-39.3622	9.93654e-51	6.87854e-50
chr9:3419771-3420477	chr9	3419771	3420477	Intron	5.26413	-1.43349	37.129	9.9619e-51	6.89549e-50
chr12:128968688-128970542	chr12	128968688	128970542	Intron	2.60218	1.75388	37.6793	9.97567e-51	6.90442e-50
chrX:9933782-9935901	chrX	9933782	9935901	Intron	4.29811	-0.227338	38.3283	1.00426e-50	6.94929e-50
chr3:155845503-155846722	chr3	155845503	155846722	Promoter	2.79613	-0.0836693	37.292	1.00429e-50	6.94929e-50
chr1:89021393-89023280	chr1	89021393	89023280	Promoter	-3.10396	1.74599	-38.6125	1.00431e-50	6.94929e-50
chr12:94164602-94165876	chr12	94164602	94165876	Intron	-3.30838	0.768573	-38.6815	1.00647e-50	6.96362e-50
chr2:144183585-144184410	chr2	144183585	144184410	Intron	3.36651	0.327428	37.5002	1.00762e-50	6.97098e-50
chr21:27802435-27803397	chr21	27802435	27803397	Distal Intergenic	-5.30393	-0.524756	-39.4515	1.01217e-50	7.00185e-50
chr21:15290400-15291149	chr21	15290400	15291149	Distal Intergenic	-5.28201	-0.803685	-39.0645	1.01295e-50	7.00658e-50
chr12:48953774-48958427	chr12	48953774	48958427	Promoter	0.793886	6.10143	37.453	1.01389e-50	7.01252e-50
chr16:2152368-2160408	chr16	2152368	2160408	Promoter	1.08239	6.09373	39.1001	1.01802e-50	7.04048e-50
chr1:37316965-37319088	chr1	37316965	37319088	Intron	3.21778	2.09075	36.2744	1.02245e-50	7.07048e-50
chr20:44745483-44747181	chr20	44745483	44747181	Promoter	1.29027	3.81849	38.3793	1.02304e-50	7.07394e-50
chr8:40845979-40846980	chr8	40845979	40846980	Intron	4.19076	-0.290314	38.784	1.02349e-50	7.07643e-50
chr1:241470400-241471797	chr1	241470400	241471797	Distal Intergenic	4.0469	-0.339905	37.5044	1.02556e-50	7.0901e-50
chr6:11851741-11852987	chr6	11851741	11852987	Distal Intergenic	-5.61368	0.062155	-38.8267	1.02763e-50	7.10384e-50
chr1:7963772-7967994	chr1	7963772	7967994	Promoter	3.67362	1.41037	38.6855	1.02903e-50	7.11291e-50
chr22:38868337-38873774	chr22	38868337	38873774	Promoter	0.764212	6.42968	39.2155	1.03061e-50	7.1232e-50
chr2:142064281-142066015	chr2	142064281	142066015	Intron	-3.71625	0.38812	-39.0382	1.03395e-50	7.14567e-50
chr12:41521707-41522765	chr12	41521707	41522765	Intron	-4.31937	0.0270153	-39.4311	1.03431e-50	7.1471e-50
chr5:34800339-34801179	chr5	34800339	34801179	Intron	4.66062	-1.09247	39.1608	1.03435e-50	7.1471e-50
chr1:24714699-24715792	chr1	24714699	24715792	Intron	-5.05017	-0.592338	-38.5523	1.03443e-50	7.1471e-50
chr13:106528446-106537120	chr13	106528446	106537120	Promoter	0.917067	7.40246	35.5294	1.03546e-50	7.15361e-50
chr7:18383229-18384102	chr7	18383229	18384102	Intron	5.95578	-0.879384	38.7637	1.03579e-50	7.15524e-50
chr1:236128852-236129761	chr1	236128852	236129761	Distal Intergenic	-3.78224	-1.0449	-36.7686	1.03646e-50	7.15926e-50
chr6:156801708-156803043	chr6	156801708	156803043	Intron	2.86179	-0.320333	35.7146	1.03707e-50	7.16283e-50
chr6:128719521-128720519	chr6	128719521	128720519	Distal Intergenic	-5.64476	-0.368114	-38.4449	1.04115e-50	7.19039e-50
chr3:171158887-171160194	chr3	171158887	171160194	Intron	-5.18187	-0.425884	-38.7251	1.04161e-50	7.1929e-50
chr11:125889651-125891354	chr11	125889651	125891354	Promoter	4.32903	0.0110394	38.274	1.04254e-50	7.19876e-50
chr6:75349030-75350209	chr6	75349030	75350209	Intron	-2.52763	2.17004	-38.0919	1.04455e-50	7.212e-50
chr9:127852273-127855185	chr9	127852273	127855185	Promoter	-4.90205	0.836716	-39.0783	1.04919e-50	7.2434e-50
chr8:68082230-68083194	chr8	68082230	68083194	Exon	-5.14715	-0.813278	-39.0791	1.0494e-50	7.24418e-50
chr10:84590452-84591238	chr10	84590452	84591238	Distal Intergenic	-4.98169	-1.07916	-39.6472	1.0499e-50	7.24703e-50
chr1:89069661-89070772	chr1	89069661	89070772	Distal Intergenic	-4.65877	0.173501	-38.788	1.05258e-50	7.26486e-50
chr18:58670504-58673082	chr18	58670504	58673082	Promoter	0.703862	5.4658	36.8683	1.05338e-50	7.2698e-50
chr16:9932543-9935960	chr16	9932543	9935960	Promoter	3.75957	0.653526	38.8313	1.05385e-50	7.27242e-50
chr6:162726544-162730245	chr6	162726544	162730245	Promoter	1.00459	5.81148	35.4729	1.05481e-50	7.27839e-50
chr6:131469836-131471235	chr6	131469836	131471235	Promoter	4.20668	-0.703141	38.0296	1.05512e-50	7.27986e-50
chr13:97239498-97247947	chr13	97239498	97247947	Intron	-2.17256	3.95159	-38.2231	1.05615e-50	7.28637e-50
chr2:44075421-44076579	chr2	44075421	44076579	Distal Intergenic	-3.82729	-0.811156	-37.9463	1.05928e-50	7.30723e-50
chr17:63136430-63139175	chr17	63136430	63139175	Intron	-3.18669	1.1392	-38.2956	1.05936e-50	7.30723e-50
chr12:32270569-32271489	chr12	32270569	32271489	Intron	-4.75678	-1.15059	-39.2112	1.06051e-50	7.31453e-50
chr11:123100037-123100978	chr11	123100037	123100978	Promoter	3.39791	-0.16328	37.5225	1.06553e-50	7.34853e-50
chr9:125657605-125658402	chr9	125657605	125658402	Promoter	-3.90783	-1.09516	-37.9414	1.06875e-50	7.37008e-50
chr10:101222609-101223502	chr10	101222609	101223502	Downstream	-5.77827	-0.50759	-38.3128	1.07371e-50	7.40365e-50
chr3:170360233-170363715	chr3	170360233	170363715	Promoter	2.4919	1.96065	38.3939	1.07931e-50	7.4416e-50
chr9:120627952-120629305	chr9	120627952	120629305	Intron	-4.63842	-0.329396	-38.2237	1.08097e-50	7.45238e-50
chr4:111398654-111399929	chr4	111398654	111399929	Distal Intergenic	-3.29622	0.0616444	-38.3237	1.08146e-50	7.45511e-50
chr22:19422301-19423633	chr22	19422301	19423633	Intron	3.93516	-0.792536	38.481	1.08155e-50	7.45511e-50
chr9:2505932-2507029	chr9	2505932	2507029	Exon	4.86703	-0.690077	38.9197	1.08263e-50	7.46188e-50
chr10:2949520-2950557	chr10	2949520	2950557	Distal Intergenic	4.76427	-0.629738	38.2783	1.08614e-50	7.48544e-50
chr9:125829533-125830480	chr9	125829533	125830480	Intron	-4.52004	0.126697	-38.9461	1.08782e-50	7.49635e-50
chr2:221981559-221982535	chr2	221981559	221982535	Distal Intergenic	-3.78007	0.150658	-39.4908	1.09275e-50	7.52972e-50
chr17:16745387-16747170	chr17	16745387	16747170	Promoter	2.38322	2.78877	38.3143	1.09795e-50	7.56486e-50
chr12:72110787-72112080	chr12	72110787	72112080	Intron	-5.5833	-0.515766	-39.1991	1.09947e-50	7.57467e-50
chr10:112991644-112992728	chr10	112991644	112992728	Intron	-5.27034	-0.914867	-39.4331	1.10072e-50	7.58264e-50
chr7:74510999-74511807	chr7	74510999	74511807	Promoter	-4.48898	-0.855925	-37.6057	1.10119e-50	7.58522e-50
chr2:174331195-174334786	chr2	174331195	174334786	Promoter	2.98081	1.38645	37.2098	1.10475e-50	7.60909e-50
chr20:7702955-7704652	chr20	7702955	7704652	Distal Intergenic	-4.91178	-0.363183	-39.3974	1.10495e-50	7.60976e-50
chr5:1008477-1010377	chr5	1008477	1010377	Promoter	2.40044	2.36051	37.7837	1.10915e-50	7.63802e-50
chr20:3045042-3047859	chr20	3045042	3047859	Promoter	0.732738	5.96515	38.4316	1.10956e-50	7.64019e-50
chr1:116432786-116434193	chr1	116432786	116434193	Promoter	-4.53687	-0.281738	-37.8948	1.11138e-50	7.65205e-50
chr22:17155125-17160581	chr22	17155125	17160581	Promoter	0.8279	6.29245	38.537	1.11189e-50	7.65495e-50
chr5:32308489-32314156	chr5	32308489	32314156	Promoter	0.856999	6.25289	36.9306	1.12006e-50	7.7105e-50
chr3:2836985-2837877	chr3	2836985	2837877	Intron	5.53227	-1.19115	38.2148	1.12543e-50	7.74681e-50
chr12:1428352-1429172	chr12	1428352	1429172	Promoter	-4.14953	-0.489975	-39.2593	1.13024e-50	7.77922e-50
chr17:4554059-4556544	chr17	4554059	4556544	Promoter	0.617835	5.60653	38.7128	1.13041e-50	7.77973e-50
chr2:183033687-183039414	chr2	183033687	183039414	Promoter	0.986848	6.37493	36.8475	1.1307e-50	7.78104e-50
chr7:14970467-14975337	chr7	14970467	14975337	Promoter	4.03273	2.71305	37.3734	1.13115e-50	7.78347e-50
chr17:50532411-50535343	chr17	50532411	50535343	Promoter	4.20392	2.54524	38.1603	1.13564e-50	7.81368e-50
chr3:44974542-44978996	chr3	44974542	44978996	Promoter	0.767786	6.38678	38.6292	1.13592e-50	7.8149e-50
chr1:62686495-62690830	chr1	62686495	62690830	Promoter	0.847619	6.10334	35.4368	1.13894e-50	7.835e-50
chr2:115172782-115173669	chr2	115172782	115173669	Intron	5.02455	-1.04692	38.9198	1.13972e-50	7.83972e-50
chr1:87154504-87156230	chr1	87154504	87156230	Intron	-3.14075	0.288968	-37.6441	1.14173e-50	7.85284e-50
chr14:92708601-92710720	chr14	92708601	92710720	Promoter	3.80115	0.487686	37.893	1.14694e-50	7.88804e-50
chr1:32495939-32496658	chr1	32495939	32496658	3' UTR	-4.68446	-0.537826	-37.7472	1.14859e-50	7.89869e-50
chr9:85639361-85640355	chr9	85639361	85640355	Intron	-4.51136	-0.680208	-38.193	1.15006e-50	7.90813e-50
chr8:143557868-143559174	chr8	143557868	143559174	Promoter	-4.97741	0.267116	-38.8203	1.15174e-50	7.91893e-50
chr14:103260008-103261336	chr14	103260008	103261336	Distal Intergenic	-1.69092	4.33	-36.3796	1.15711e-50	7.95521e-50
chr3:40172904-40174104	chr3	40172904	40174104	Exon	-2.80818	0.545802	-36.2991	1.1586e-50	7.96472e-50
chr7:29964583-29965749	chr7	29964583	29965749	Intron	-2.5383	1.47368	-37.8078	1.15917e-50	7.968e-50
chr7:37195298-37197805	chr7	37195298	37197805	Promoter	3.81211	1.1331	38.9438	1.15935e-50	7.96854e-50
chr11:111926319-111928086	chr11	111926319	111928086	Promoter	0.772258	4.35867	36.8325	1.15995e-50	7.97193e-50
chr2:25078329-25079229	chr2	25078329	25079229	Promoter	3.92842	-0.295562	38.7299	1.16491e-50	8.00536e-50
chr15:59259730-59261041	chr15	59259730	59261041	Intron	-5.09284	-0.430138	-38.668	1.16637e-50	8.0147e-50
chr18:75586234-75587060	chr18	75586234	75587060	Distal Intergenic	4.69358	-1.21596	37.7871	1.16753e-50	8.02193e-50
chr2:71595674-71596915	chr2	71595674	71596915	Intron	-3.63683	-0.48238	-37.0678	1.16842e-50	8.02741e-50
chr22:34206987-34210880	chr22	34206987	34210880	Promoter	4.62394	1.76474	37.7885	1.16913e-50	8.03157e-50
chrX:28899660-28900803	chrX	28899660	28900803	Intron	-2.57568	-0.0638453	-35.4238	1.1708e-50	8.04237e-50
chr2:131527267-131529369	chr2	131527267	131529369	Promoter	0.906789	4.21565	38.9674	1.17492e-50	8.06993e-50
chr11:86052575-86055700	chr11	86052575	86055700	Intron	-2.82908	0.264451	-38.7418	1.17937e-50	8.0998e-50
chr5:88782226-88788594	chr5	88782226	88788594	Promoter	1.59795	3.58655	36.6868	1.18281e-50	8.12275e-50
chr2:2515838-2516958	chr2	2515838	2516958	Distal Intergenic	6.05971	-0.607174	38.3615	1.18292e-50	8.12277e-50
chr20:36274077-36275017	chr20	36274077	36275017	Distal Intergenic	4.37835	-0.105525	38.3589	1.18333e-50	8.12492e-50
chr11:82750420-82751336	chr11	82750420	82751336	Distal Intergenic	-5.43558	-0.648102	-39.2597	1.18664e-50	8.14597e-50
chr7:77127617-77129402	chr7	77127617	77129402	Intron	-1.88732	2.25515	-38.269	1.18666e-50	8.14597e-50
chr2:211927388-211928952	chr2	211927388	211928952	Intron	-2.94758	0.661154	-38.5047	1.18671e-50	8.14597e-50
chr17:78890361-78893243	chr17	78890361	78893243	3' UTR	-3.08006	1.0381	-37.8725	1.18686e-50	8.14629e-50
chr6:161242312-161243894	chr6	161242312	161243894	Intron	2.58584	2.00306	38.1345	1.18916e-50	8.16138e-50
chr7:30005399-30006102	chr7	30005399	30006102	Intron	-4.71633	-1.18719	-39.0051	1.19601e-50	8.20767e-50
chr8:125339417-125340638	chr8	125339417	125340638	Intron	5.92591	-0.06237	38.2584	1.19627e-50	8.20847e-50
chr1:6484856-6486919	chr1	6484856	6486919	Promoter	2.79797	1.69866	35.8461	1.19633e-50	8.20847e-50
chr3:44057954-44059270	chr3	44057954	44059270	Distal Intergenic	3.85329	0.0805461	37.4857	1.19752e-50	8.21592e-50
chr13:19601407-19603115	chr13	19601407	19603115	Distal Intergenic	1.81285	3.67445	37.7116	1.19839e-50	8.2212e-50
chr3:178053359-178054727	chr3	178053359	178054727	Distal Intergenic	-2.95609	0.995529	-38.4853	1.20279e-50	8.25065e-50
chr12:64679447-64680338	chr12	64679447	64680338	Intron	-4.44446	-0.723386	-39.4411	1.20358e-50	8.25534e-50
chr16:15140517-15143259	chr16	15140517	15143259	Intron	3.4328	2.01938	38.6367	1.20431e-50	8.25939e-50
chr2:142044901-142045671	chr2	142044901	142045671	Intron	4.89091	-1.17778	38.8474	1.20446e-50	8.25939e-50
chr5:131618208-131620062	chr5	131618208	131620062	Intron	-3.31035	0.580563	-38.6927	1.20448e-50	8.25939e-50
chr2:17380449-17381165	chr2	17380449	17381165	Distal Intergenic	5.55583	-1.69094	35.4099	1.206e-50	8.26911e-50
chr17:16350343-16354046	chr17	16350343	16354046	Promoter	0.85491	6.16451	36.2094	1.20745e-50	8.27833e-50
chr3:10949023-10949834	chr3	10949023	10949834	Distal Intergenic	-2.88483	0.101752	-36.0041	1.21033e-50	8.29736e-50
chr3:155352797-155353505	chr3	155352797	155353505	Distal Intergenic	2.4512	-0.425145	36.5027	1.21093e-50	8.30073e-50
chr18:55735030-55736301	chr18	55735030	55736301	Intron	-5.89969	-0.411374	-39.2216	1.21259e-50	8.31138e-50
chr5:56717055-56718176	chr5	56717055	56718176	Distal Intergenic	-2.69908	1.19182	-37.9567	1.21434e-50	8.32222e-50
chr20:48790490-48791516	chr20	48790490	48791516	Intron	2.08872	0.529715	37.9799	1.21438e-50	8.32222e-50
chr5:5139137-5142580	chr5	5139137	5142580	Promoter	2.06344	4.58156	36.1589	1.21523e-50	8.32733e-50
chr1:40421189-40422306	chr1	40421189	40422306	3' UTR	-3.18772	0.764366	-38.313	1.2162e-50	8.3333e-50
chr14:102302949-102305900	chr14	102302949	102305900	Promoter	1.1698	5.37899	36.0146	1.2184e-50	8.34763e-50
chr1:153919115-153924398	chr1	153919115	153924398	Promoter	0.727052	6.21151	39.1671	1.2193e-50	8.35307e-50
chr1:148279663-148281008	chr1	148279663	148281008	Promoter	2.2289	2.8548	38.4168	1.222e-50	8.37082e-50
chr15:90583410-90584505	chr15	90583410	90584505	Intron	-4.06185	-0.80154	-37.8286	1.23232e-50	8.4408e-50
chr6:105381078-105382424	chr6	105381078	105382424	Intron	5.00244	-0.730724	37.4619	1.23493e-50	8.45795e-50
chr5:152816709-152817581	chr5	152816709	152817581	Intron	6.10159	-1.02207	39.3632	1.23521e-50	8.45912e-50
chr13:93499614-93500804	chr13	93499614	93500804	Intron	3.37002	0.317232	38.0055	1.24069e-50	8.49593e-50
chr12:4045103-4046266	chr12	4045103	4046266	Distal Intergenic	2.856	0.861309	35.7952	1.24145e-50	8.50042e-50
chr6:28478418-28479651	chr6	28478418	28479651	Distal Intergenic	4.29684	0.85611	38.8703	1.24252e-50	8.50697e-50
chr3:81699745-81700983	chr3	81699745	81700983	Intron	-5.36728	-0.122076	-39.0148	1.24371e-50	8.51441e-50
chrX:32795168-32796142	chrX	32795168	32796142	Intron	-5.11177	-0.755183	-38.9991	1.2487e-50	8.54785e-50
chr7:50779722-50784066	chr7	50779722	50784066	Promoter	0.925678	5.44089	35.9874	1.25116e-50	8.56389e-50
chr4:187071659-187072867	chr4	187071659	187072867	Distal Intergenic	-5.5405	-0.065193	-39.2972	1.26014e-50	8.62463e-50
chr1:92791067-92793108	chr1	92791067	92793108	Promoter	5.8275	0.716259	38.8659	1.26356e-50	8.64729e-50
chr17:47840087-47841869	chr17	47840087	47841869	Promoter	0.760337	4.84268	38.6256	1.2695e-50	8.68721e-50
chr1:76253907-76254889	chr1	76253907	76254889	Intron	4.70345	-0.618108	38.3974	1.26979e-50	8.68843e-50
chr1:50174874-50176390	chr1	50174874	50176390	Promoter	4.54051	-0.593611	37.6816	1.27056e-50	8.69296e-50
chr17:67561831-67562627	chr17	67561831	67562627	Intron	3.0334	0.511011	37.6089	1.27136e-50	8.6977e-50
chr15:24823257-24825838	chr15	24823257	24825838	Promoter	3.21268	3.05203	38.3015	1.27283e-50	8.70653e-50
chr5:126531197-126532119	chr5	126531197	126532119	3' UTR	-4.56147	-1.12402	-37.9056	1.27287e-50	8.70653e-50
chr17:42119463-42122016	chr17	42119463	42122016	Promoter	1.54524	3.87856	39.1176	1.27421e-50	8.71494e-50
chr2:49839923-49841244	chr2	49839923	49841244	Distal Intergenic	-3.36137	1.61342	-38.3729	1.27542e-50	8.72242e-50
chr4:17687569-17688617	chr4	17687569	17688617	Exon	-4.51482	-0.520562	-38.7089	1.27742e-50	8.73536e-50
chr6:5456739-5457662	chr6	5456739	5457662	Promoter	-3.73603	-0.531407	-37.8543	1.27921e-50	8.74684e-50
chr8:100557130-100560438	chr8	100557130	100560438	Promoter	0.783851	5.68172	35.4607	1.28073e-50	8.75652e-50
chr7:7761497-7762934	chr7	7761497	7762934	Intron	-5.3261	0.363325	-39.0234	1.28331e-50	8.77336e-50
chr14:75335412-75336282	chr14	75335412	75336282	Distal Intergenic	-5.26354	-1.16011	-37.881	1.29087e-50	8.8243e-50
chr3:117285555-117286349	chr3	117285555	117286349	Distal Intergenic	-3.90421	-0.745969	-39.0801	1.29224e-50	8.83293e-50
chr20:49568321-49569053	chr20	49568321	49569053	Promoter	4.25667	-0.425967	38.0529	1.29547e-50	8.85423e-50
chr3:23865623-23866567	chr3	23865623	23866567	Promoter	-4.3318	-0.983988	-38.3768	1.29718e-50	8.86514e-50
chr9:132833401-132834257	chr9	132833401	132834257	Intron	-4.10677	-0.293347	-37.5036	1.2977e-50	8.86792e-50
chr22:17772170-17774998	chr22	17772170	17774998	Promoter	1.22006	4.84903	38.7718	1.29818e-50	8.87045e-50
chr4:120049307-120050128	chr4	120049307	120050128	Distal Intergenic	-2.71296	0.758185	-39.0372	1.3002e-50	8.88348e-50
chr17:34598276-34599081	chr17	34598276	34599081	Intron	-4.48438	-1.24702	-37.8528	1.30093e-50	8.88768e-50
chr2:207063571-207064737	chr2	207063571	207064737	Distal Intergenic	-5.3966	-0.546207	-38.3922	1.30524e-50	8.91635e-50
chr14:87001277-87003055	chr14	87001277	87003055	Distal Intergenic	5.11498	-0.031282	38.752	1.30819e-50	8.93578e-50
chr20:8528218-8530036	chr20	8528218	8530036	Intron	4.84843	-0.530903	37.1237	1.31181e-50	8.95971e-50
chr2:101296127-101297101	chr2	101296127	101297101	Promoter	3.72046	-0.93521	36.0426	1.3121e-50	8.9609e-50
chr16:89815532-89817684	chr16	89815532	89817684	Promoter	0.865774	4.97791	38.8338	1.31339e-50	8.96898e-50
chr14:66650068-66651631	chr14	66650068	66651631	Intron	-3.18697	1.18039	-39.2898	1.31455e-50	8.9761e-50
chr3:89025000-89025756	chr3	89025000	89025756	Distal Intergenic	-2.81597	0.692356	-36.7449	1.31948e-50	9.00902e-50
chrX:69160148-69161981	chrX	69160148	69161981	Promoter	4.43082	-0.238695	38.2722	1.32342e-50	9.03515e-50
chr11:6403514-6420337	chr11	6403514	6420337	Promoter	0.88449	6.94207	38.9315	1.32597e-50	9.05174e-50
chr8:87912210-87913122	chr8	87912210	87913122	Distal Intergenic	4.94054	-1.20861	38.1137	1.32927e-50	9.07351e-50
chr14:100064969-100069834	chr14	100064969	100069834	Promoter	-3.64161	2.14045	-38.2836	1.33064e-50	9.08206e-50
chrX:31508004-31509484	chrX	31508004	31509484	Promoter	-4.39503	-0.234665	-38.5047	1.33223e-50	9.09218e-50
chr4:48786576-48787977	chr4	48786576	48787977	Distal Intergenic	-4.70155	-0.600424	-37.9671	1.33358e-50	9.10055e-50
chr7:36514217-36515127	chr7	36514217	36515127	Promoter	-3.95158	-0.535485	-38.3402	1.33493e-50	9.10901e-50
chr9:77533942-77535310	chr9	77533942	77535310	Intron	-5.03576	-0.193133	-38.8094	1.33738e-50	9.12497e-50
chr16:67951257-67952252	chr16	67951257	67952252	Promoter	-3.31016	-0.315858	-38.384	1.33756e-50	9.12536e-50
chr10:114021992-114023346	chr10	114021992	114023346	Distal Intergenic	-2.54485	0.795233	-38.3975	1.33778e-50	9.12612e-50
chr1:89938828-89940327	chr1	89938828	89940327	Promoter	-4.54316	-0.47552	-37.8783	1.33813e-50	9.12769e-50
chr1:153697935-153698890	chr1	153697935	153698890	Distal Intergenic	-4.27215	-0.482688	-38.5614	1.34314e-50	9.16111e-50
chr6:89975836-89976771	chr6	89975836	89976771	Intron	5.19916	-0.788144	37.6547	1.34505e-50	9.17332e-50
chr1:1098720-1100069	chr1	1098720	1100069	Intron	-3.78508	1.2033	-39.5293	1.34774e-50	9.19086e-50
chr17:27992829-27995135	chr17	27992829	27995135	Distal Intergenic	-5.01726	0.230011	-38.8948	1.34844e-50	9.19487e-50
chr12:11762867-11764113	chr12	11762867	11764113	Intron	-3.53319	0.405561	-37.6606	1.34887e-50	9.19631e-50
chr12:2153980-2155867	chr12	2153980	2155867	Intron	3.5018	0.623948	36.6622	1.34889e-50	9.19631e-50
chr11:46332315-46337313	chr11	46332315	46337313	Promoter	2.52315	4.63655	36.9751	1.34913e-50	9.19719e-50
chr2:25527917-25529718	chr2	25527917	25529718	Intron	-3.42448	0.0735629	-38.8379	1.35019e-50	9.20362e-50
chr19:7848612-7850774	chr19	7848612	7850774	Promoter	-3.62109	0.57236	-38.9529	1.35114e-50	9.20931e-50
chr16:61762932-61763686	chr16	61762932	61763686	Intron	-3.55917	-0.523947	-39.0908	1.35237e-50	9.21687e-50
chr4:78707013-78708126	chr4	78707013	78708126	Distal Intergenic	-5.28579	-0.757267	-38.7136	1.35483e-50	9.2329e-50
chr17:6755400-6757605	chr17	6755400	6757605	Promoter	-5.34651	0.985338	-38.8968	1.35758e-50	9.2496e-50
chr11:121765776-121766796	chr11	121765776	121766796	Distal Intergenic	-3.41588	0.147918	-38.0475	1.35761e-50	9.2496e-50
chrX:5707560-5708523	chrX	5707560	5708523	Intron	-3.22347	0.10205	-37.6309	1.35763e-50	9.2496e-50
chr6:23277220-23278377	chr6	23277220	23278377	Distal Intergenic	-5.37761	-0.991132	-38.6244	1.35803e-50	9.25148e-50
chr14:104665558-104666633	chr14	104665558	104666633	Promoter	-4.9339	-0.646438	-37.9855	1.35931e-50	9.25943e-50
chr6:83429234-83432204	chr6	83429234	83432204	Promoter	0.909451	5.7742	35.6755	1.35976e-50	9.26169e-50
chr12:41466315-41467358	chr12	41466315	41467358	Intron	-5.10572	-0.484301	-38.9332	1.36078e-50	9.26738e-50
chr6:26965153-26966338	chr6	26965153	26966338	Intron	-5.51412	-0.865553	-38.1108	1.36083e-50	9.26738e-50
chr10:95755294-95758849	chr10	95755294	95758849	Promoter	-3.72287	2.39124	-38.2261	1.36162e-50	9.27199e-50
chr10:83680300-83681084	chr10	83680300	83681084	Distal Intergenic	5.3678	-1.06979	37.6358	1.36319e-50	9.28186e-50
chr9:93950799-93952783	chr9	93950799	93952783	Promoter	-5.60868	0.868374	-37.8591	1.36964e-50	9.32501e-50
chr12:59403320-59404207	chr12	59403320	59404207	Intron	-2.7194	1.84573	-36.172	1.37298e-50	9.34695e-50
chr10:89265233-89266571	chr10	89265233	89266571	Intron	-3.83007	0.0316154	-38.4713	1.37495e-50	9.35954e-50
chr15:26661308-26662718	chr15	26661308	26662718	Promoter	4.15223	-0.295395	36.921	1.37681e-50	9.37142e-50
chr7:54329984-54334210	chr7	54329984	54334210	Promoter	-5.91718	1.43516	-39.2118	1.37979e-50	9.39083e-50
chr8:78515106-78519520	chr8	78515106	78519520	Promoter	1.0451	6.33691	35.66	1.38359e-50	9.4159e-50
chr1:15042508-15043557	chr1	15042508	15043557	Intron	-4.16138	-0.9647	-38.1254	1.3844e-50	9.4206e-50
chr5:66831642-66832620	chr5	66831642	66832620	Promoter	-4.68524	-0.690153	-39.1327	1.38521e-50	9.42534e-50
chr16:27242645-27243697	chr16	27242645	27243697	Intron	-2.6843	1.46343	-38.1383	1.38563e-50	9.4274e-50
chr6:6699812-6700880	chr6	6699812	6700880	Intron	-3.68181	0.0605166	-37.8755	1.38656e-50	9.43287e-50
chr13:48403056-48413866	chr13	48403056	48413866	Promoter	-5.31905	2.84514	-38.7222	1.38691e-50	9.43448e-50
chr2:235851568-235852911	chr2	235851568	235852911	3' UTR	-3.76562	-0.334295	-36.791	1.39173e-50	9.46646e-50
chr13:107764744-107766369	chr13	107764744	107766369	Intron	3.86284	-0.19977	35.823	1.39337e-50	9.47679e-50
chr12:24946055-24949628	chr12	24946055	24949628	Promoter	-1.33961	4.61781	-36.9286	1.39683e-50	9.49953e-50
chr6:23633848-23634869	chr6	23633848	23634869	Distal Intergenic	-5.02192	-0.853841	-38.7275	1.39701e-50	9.49994e-50
chr10:129715756-129716719	chr10	129715756	129716719	Intron	4.7155	-0.657391	36.7796	1.39986e-50	9.51846e-50
chr14:50875483-50876490	chr14	50875483	50876490	Intron	3.48507	-0.437218	36.5798	1.4018e-50	9.53083e-50
chr8:23974414-23975499	chr8	23974414	23975499	Distal Intergenic	3.4197	-0.206534	35.3372	1.40763e-50	9.56968e-50
chr17:77883631-77884768	chr17	77883631	77884768	Promoter	1.98267	1.57289	36.0719	1.40823e-50	9.57292e-50
chr13:23714426-23715686	chr13	23714426	23715686	Distal Intergenic	5.38922	-0.535785	38.5984	1.40838e-50	9.57315e-50
chr3:170364288-170365566	chr3	170364288	170365566	Intron	3.14887	-0.36839	37.299	1.41003e-50	9.58354e-50
chr8:108849666-108851359	chr8	108849666	108851359	Distal Intergenic	2.53753	0.152117	37.1553	1.41206e-50	9.5965e-50
chr5:43550971-43558482	chr5	43550971	43558482	Promoter	0.864596	6.32231	36.8334	1.41219e-50	9.59653e-50
chr15:75042972-75044494	chr15	75042972	75044494	Promoter	-2.29245	1.6458	-37.6994	1.41872e-50	9.64008e-50
chr6:15359162-15360026	chr6	15359162	15360026	Intron	4.73285	-1.13226	38.948	1.42407e-50	9.67564e-50
chr3:98779372-98780630	chr3	98779372	98780630	Promoter	-4.41867	-0.671502	-38.8025	1.42456e-50	9.67814e-50
chr22:37259335-37260065	chr22	37259335	37260065	Distal Intergenic	2.70467	0.141736	38.4902	1.42698e-50	9.69372e-50
chr10:89314266-89315790	chr10	89314266	89315790	Exon	-3.21508	0.0523343	-37.555	1.42863e-50	9.70414e-50
chr11:101581078-101584990	chr11	101581078	101584990	Promoter	2.45079	3.69269	37.2401	1.43116e-50	9.72043e-50
chr17:27244353-27245812	chr17	27244353	27245812	Promoter	-2.77229	0.186049	-36.9904	1.43789e-50	9.76531e-50
chr12:718926-720002	chr12	718926	720002	Distal Intergenic	-2.85281	0.0155569	-36.5658	1.43825e-50	9.76696e-50
chr6:53439223-53440613	chr6	53439223	53440613	Distal Intergenic	-5.22755	-0.5877	-39.0141	1.43838e-50	9.76696e-50
chr16:31451465-31452061	chr16	31451465	31452061	Promoter	2.51003	0.0352119	39.2233	1.44273e-50	9.7957e-50
chr4:141107707-141108645	chr4	141107707	141108645	Intron	5.57329	-0.805414	38.7894	1.44362e-50	9.80087e-50
chr2:3142841-3145786	chr2	3142841	3145786	Promoter	4.8368	0.555959	38.5329	1.4448e-50	9.80806e-50
chr4:152487966-152488766	chr4	152487966	152488766	Promoter	-4.97897	-1.10579	-38.6064	1.45019e-50	9.8438e-50
chr5:140976365-140977724	chr5	140976365	140977724	Intron	3.29686	-0.212795	36.0177	1.45254e-50	9.85895e-50
chr16:54175428-54176637	chr16	54175428	54176637	Distal Intergenic	-5.48364	-0.582437	-38.8227	1.45478e-50	9.87329e-50
chr5:25962439-25965643	chr5	25962439	25965643	Distal Intergenic	-5.83489	1.02781	-39.3283	1.45495e-50	9.87355e-50
chr4:100932630-100933996	chr4	100932630	100933996	Distal Intergenic	-4.1499	0.156968	-39.1629	1.45579e-50	9.87847e-50
chr8:8841338-8842532	chr8	8841338	8842532	Intron	3.09271	0.972976	37.1233	1.45653e-50	9.88264e-50
chr1:175151854-175152714	chr1	175151854	175152714	Distal Intergenic	1.69781	1.64425	37.4049	1.45962e-50	9.90276e-50
chr2:207309749-207311097	chr2	207309749	207311097	Intron	3.49046	1.17487	38.5995	1.46452e-50	9.93513e-50
chr7:112935627-112941014	chr7	112935627	112941014	Promoter	0.965902	6.47742	35.7888	1.46596e-50	9.94401e-50
chr17:179350-182193	chr17	179350	182193	Promoter	2.79225	3.27827	38.6882	1.46711e-50	9.95098e-50
chr2:188379150-188384453	chr2	188379150	188384453	Promoter	4.2839	1.91813	37.9782	1.46955e-50	9.96669e-50
chr16:60651-62222	chr16	60651	62222	Promoter	5.40043	-0.43644	38.5994	1.47175e-50	9.98079e-50
chr16:50539069-50540585	chr16	50539069	50540585	Exon	-4.80532	-0.371108	-38.7279	1.47246e-50	9.9847e-50
chr2:222791781-222792873	chr2	222791781	222792873	Distal Intergenic	-5.3866	-0.677636	-39.0365	1.47351e-50	9.99102e-50
chr9:129833994-129837334	chr9	129833994	129837334	Promoter	0.72923	6.16224	38.2844	1.47428e-50	9.99536e-50
chr2:135999809-136000860	chr2	135999809	136000860	Promoter	-4.74764	-1.02478	-38.651	1.47755e-50	1.00159e-49
chr22:50505724-50507829	chr22	50505724	50507829	Promoter	0.929275	4.82592	38.8073	1.47756e-50	1.00159e-49
chr9:95101639-95103066	chr9	95101639	95103066	3' UTR	-3.13233	-0.284251	-36.4392	1.48125e-50	1.00401e-49
chr9:75130247-75131383	chr9	75130247	75131383	Exon	-4.24976	-1.01498	-37.831	1.48367e-50	1.00556e-49
chr19:37333677-37336301	chr19	37333677	37336301	Promoter	0.831686	5.66142	37.7935	1.48797e-50	1.00839e-49
chr1:77369753-77370903	chr1	77369753	77370903	Promoter	-4.10401	-0.539978	-39.0779	1.4919e-50	1.01097e-49
chr1:226002094-226003150	chr1	226002094	226003150	Promoter	-4.10947	-0.704954	-35.3096	1.49284e-50	1.01152e-49
chr4:94450889-94456007	chr4	94450889	94456007	Promoter	-1.07353	5.78337	-37.9077	1.49348e-50	1.01186e-49
chr13:33690121-33691239	chr13	33690121	33691239	Distal Intergenic	5.63495	-1.18256	37.9871	1.49513e-50	1.01289e-49
chr8:13096169-13096983	chr8	13096169	13096983	Promoter	-3.39918	-0.703728	-37.8226	1.49529e-50	1.01292e-49
chr5:36651665-36653049	chr5	36651665	36653049	Promoter	-4.72666	-0.643475	-38.8157	1.49748e-50	1.01431e-49
chr1:205503949-205508703	chr1	205503949	205508703	Promoter	-1.76214	5.63423	-38.3234	1.49976e-50	1.01577e-49
chr1:197100006-197105856	chr1	197100006	197105856	Exon	2.577	4.22256	36.8875	1.50177e-50	1.01704e-49
chr7:114629756-114631114	chr7	114629756	114631114	Promoter	-5.14438	-0.0956714	-38.329	1.50229e-50	1.01731e-49
chr1:110164435-110166555	chr1	110164435	110166555	Promoter	4.82469	-0.347643	37.9796	1.50558e-50	1.01945e-49
chr5:39057565-39058675	chr5	39057565	39058675	Intron	-2.62458	0.780064	-35.3052	1.50681e-50	1.0202e-49
chr10:659167-664976	chr10	659167	664976	Promoter	-1.77725	3.4084	-36.36	1.50703e-50	1.02026e-49
chr3:33146545-33147827	chr3	33146545	33147827	Promoter	-4.9222	-0.374161	-37.7504	1.51212e-50	1.02361e-49
chr5:52996215-52998177	chr5	52996215	52998177	Intron	-5.24952	-0.0888745	-38.5623	1.51445e-50	1.02511e-49
chr16:89256177-89258412	chr16	89256177	89258412	Distal Intergenic	1.14481	4.46267	38.9161	1.5153e-50	1.02559e-49
chr20:24410880-24411692	chr20	24410880	24411692	Distal Intergenic	5.70649	-0.851913	38.5116	1.51595e-50	1.02594e-49
chr7:138538080-138538986	chr7	138538080	138538986	Exon	-3.88962	-0.568565	-38.6824	1.51895e-50	1.02789e-49
chr8:124834331-124835184	chr8	124834331	124835184	Exon	-4.06097	-0.569334	-39.1217	1.52123e-50	1.02934e-49
chr19:6801035-6803466	chr19	6801035	6803466	Intron	-3.49034	0.294997	-38.2036	1.52642e-50	1.03277e-49
chr12:78558582-78560045	chr12	78558582	78560045	Distal Intergenic	5.06745	-0.689161	36.9504	1.53775e-50	1.04034e-49
chr7:100003315-100004457	chr7	100003315	100004457	Distal Intergenic	-5.20176	-0.404209	-38.0466	1.53839e-50	1.04068e-49
chr5:132785202-132785959	chr5	132785202	132785959	Intron	4.1412	-0.445398	38.254	1.54113e-50	1.04245e-49
chr14:103384185-103389473	chr14	103384185	103389473	Promoter	0.804907	6.81776	36.9647	1.54133e-50	1.0425e-49
chr19:5406764-5407874	chr19	5406764	5407874	Distal Intergenic	5.9019	-0.663925	38.9822	1.5426e-50	1.04327e-49
chr7:114979132-114981218	chr7	114979132	114981218	3' UTR	6.03036	0.112489	38.5439	1.54505e-50	1.04483e-49
chr21:39888013-39889308	chr21	39888013	39889308	Intron	-3.82221	0.521988	-38.6994	1.54672e-50	1.04587e-49
chr3:143288950-143289710	chr3	143288950	143289710	Intron	-5.1642	-1.1854	-35.2926	1.54783e-50	1.04654e-49
chr12:24395937-24397013	chr12	24395937	24397013	Intron	1.48964	2.51259	35.5199	1.54835e-50	1.0468e-49
chr10:101586427-101589411	chr10	101586427	101589411	Promoter	0.82909	5.84772	38.161	1.54972e-50	1.04764e-49
chr20:21270601-21271425	chr20	21270601	21271425	Distal Intergenic	-4.96909	-0.826233	-38.9591	1.55141e-50	1.04869e-49
chr3:18985867-18986649	chr3	18985867	18986649	Distal Intergenic	3.71565	-0.687095	35.2896	1.55793e-50	1.05301e-49
chr4:189617375-189618238	chr4	189617375	189618238	Distal Intergenic	-3.81619	-0.530995	-39.2619	1.55816e-50	1.05307e-49
chr3:8971109-8972173	chr3	8971109	8972173	Distal Intergenic	1.8212	1.65243	37.9355	1.5613e-50	1.0551e-49
chr13:107450477-107451819	chr13	107450477	107451819	Intron	4.36709	0.827476	36.6873	1.56517e-50	1.05763e-49
chr20:15755884-15757306	chr20	15755884	15757306	Intron	-1.8711	1.27906	-36.1967	1.5658e-50	1.05796e-49
chr14:100785914-100786741	chr14	100785914	100786741	Intron	-5.08734	-0.369524	-38.4838	1.56725e-50	1.05886e-49
chr6:45576666-45578157	chr6	45576666	45578157	Promoter	-3.99348	0.178383	-39.0886	1.57048e-50	1.06095e-49
chr8:137334754-137335297	chr8	137334754	137335297	Distal Intergenic	3.83289	-0.876277	36.532	1.57717e-50	1.06538e-49
chr17:71800982-71801827	chr17	71800982	71801827	Distal Intergenic	-4.00573	-0.923762	-38.3536	1.59102e-50	1.07464e-49
chr16:29824878-29826397	chr16	29824878	29826397	5' UTR	-4.27085	0.137526	-37.4762	1.59511e-50	1.07729e-49
chr18:6030603-6031519	chr18	6030603	6031519	3' UTR	-2.78323	0.361123	-38.5054	1.59521e-50	1.07729e-49
chr3:9499843-9500856	chr3	9499843	9500856	3' UTR	-2.93362	0.413783	-37.5239	1.60036e-50	1.08067e-49
chr10:46328726-46330069	chr10	46328726	46330069	3' UTR	-3.65368	0.377248	-38.7186	1.60226e-50	1.08187e-49
chr2:196533788-196535777	chr2	196533788	196535777	Intron	2.13964	1.91361	35.5195	1.60254e-50	1.08196e-49
chr19:36685864-36688570	chr19	36685864	36688570	Promoter	0.788037	5.9199	36.4639	1.60477e-50	1.08337e-49
chr3:165796632-165797888	chr3	165796632	165797888	Intron	-3.44972	0.0311842	-38.6845	1.60892e-50	1.08608e-49
chr14:24879229-24881024	chr14	24879229	24881024	Intron	-4.19145	-0.331463	-39.0242	1.62061e-50	1.09388e-49
chr21:36708089-36709913	chr21	36708089	36709913	Promoter	-5.26947	-0.445435	-38.4582	1.6214e-50	1.09432e-49
chr5:142720709-142721531	chr5	142720709	142721531	Distal Intergenic	3.01672	0.353699	37.1558	1.623e-50	1.09531e-49
chr5:81393356-81395024	chr5	81393356	81395024	Promoter	1.95509	3.48608	38.2346	1.62336e-50	1.09546e-49
chr6:32439450-32442877	chr6	32439450	32442877	Promoter	-3.99626	1.42212	-38.1822	1.62603e-50	1.09717e-49
chr13:99977649-99988255	chr13	99977649	99988255	Promoter	-4.68532	3.69329	-38.9258	1.62633e-50	1.09728e-49
chr2:24682140-24683235	chr2	24682140	24683235	5' UTR	3.76193	-0.57821	36.3326	1.62813e-50	1.09839e-49
chr1:246505125-246507938	chr1	246505125	246507938	Promoter	0.797554	5.47095	36.4278	1.64347e-50	1.10865e-49
chr12:50690532-50691629	chr12	50690532	50691629	Exon	-3.23555	-0.256742	-36.8245	1.64809e-50	1.11167e-49
chr17:64256484-64257213	chr17	64256484	64257213	Promoter	-3.05425	-0.727693	-38.5526	1.64975e-50	1.11267e-49
chr15:51618794-51623791	chr15	51618794	51623791	Promoter	0.98572	6.73228	35.6243	1.64985e-50	1.11267e-49
chr13:45310508-45312416	chr13	45310508	45312416	Distal Intergenic	0.790603	4.71032	35.566	1.65749e-50	1.11773e-49
chr1:7247491-7249061	chr1	7247491	7249061	Intron	-3.2494	1.57402	-38.1189	1.66665e-50	1.12381e-49
chr3:47474270-47477530	chr3	47474270	47477530	Promoter	0.800206	6.05253	38.4014	1.66756e-50	1.12433e-49
chr2:54940860-54942019	chr2	54940860	54942019	Intron	-3.5958	0.376152	-36.6224	1.67154e-50	1.12691e-49
chr22:46432183-46433064	chr22	46432183	46433064	Intron	-3.57851	0.524915	-38.7326	1.67267e-50	1.12758e-49
chr8:99702182-99703124	chr8	99702182	99703124	Intron	2.65874	1.14879	37.5518	1.68014e-50	1.13252e-49
chr3:129172720-129174323	chr3	129172720	129174323	Intron	2.91238	0.139443	37.8834	1.68101e-50	1.13301e-49
chr13:34176539-34177201	chr13	34176539	34177201	Distal Intergenic	4.96423	-1.41548	37.8754	1.68143e-50	1.13315e-49
chr13:105363520-105364342	chr13	105363520	105364342	Distal Intergenic	-3.4914	-0.0937933	-38.0334	1.68151e-50	1.13315e-49
chr20:49445043-49447172	chr20	49445043	49447172	Intron	4.54452	0.0395906	38.2989	1.68491e-50	1.13535e-49
chr13:50129374-50131600	chr13	50129374	50131600	Intron	-2.519	3.51601	-36.3548	1.68989e-50	1.13861e-49
chr15:46343242-46344050	chr15	46343242	46344050	Promoter	-4.59621	-1.14204	-39.1014	1.69426e-50	1.14146e-49
chr22:31574984-31575824	chr22	31574984	31575824	Promoter	-3.35276	-0.0302817	-37.5635	1.69785e-50	1.14378e-49
chr7:112172819-112173803	chr7	112172819	112173803	Intron	-3.0867	-0.579931	-37.4016	1.70297e-50	1.14711e-49
chr5:54663485-54664767	chr5	54663485	54664767	Distal Intergenic	-5.70629	-0.729698	-38.5058	1.70308e-50	1.14711e-49
chr17:35021963-35024579	chr17	35021963	35024579	Promoter	-3.05655	0.42928	-36.3401	1.71179e-50	1.15287e-49
chr2:11719206-11720165	chr2	11719206	11720165	Intron	-3.77257	0.167422	-39.0709	1.7142e-50	1.1544e-49
chr9:129236880-129237688	chr9	129236880	129237688	Distal Intergenic	4.19761	-0.376067	37.4219	1.71464e-50	1.1546e-49
chr5:156496705-156498540	chr5	156496705	156498540	Intron	-2.07106	2.13327	-37.6907	1.71617e-50	1.15553e-49
chr1:63124376-63125605	chr1	63124376	63125605	Distal Intergenic	-4.90535	-0.58787	-37.987	1.71748e-50	1.15631e-49
chr3:144031105-144034106	chr3	144031105	144034106	Intron	-2.17131	1.88187	-37.8232	1.72003e-50	1.15793e-49
chr8:28307835-28309493	chr8	28307835	28309493	Intron	-2.68273	0.805622	-37.6687	1.72341e-50	1.16011e-49
chr3:85306259-85307907	chr3	85306259	85307907	Intron	-4.52269	-0.215538	-38.8373	1.72754e-50	1.16279e-49
chr6:38087882-38089573	chr6	38087882	38089573	Promoter	-5.92283	0.116847	-38.972	1.72838e-50	1.16326e-49
chr2:104939551-104940617	chr2	104939551	104940617	Intron	-5.09167	0.0260814	-38.1885	1.7331e-50	1.16633e-49
chr16:24288256-24289840	chr16	24288256	24289840	Intron	4.49498	-0.429204	36.8864	1.73995e-50	1.17085e-49
chr7:17971552-17972413	chr7	17971552	17972413	Distal Intergenic	4.38629	-0.0419191	38.6802	1.74364e-50	1.17313e-49
chr10:22665606-22667300	chr10	22665606	22667300	Intron	-2.73344	0.0765342	-37.6755	1.74364e-50	1.17313e-49
chr8:86035660-86036449	chr8	86035660	86036449	Intron	-3.76843	-0.799456	-38.4122	1.74548e-50	1.17427e-49
chr14:76267262-76268484	chr14	76267262	76268484	Distal Intergenic	-1.95406	2.77577	-38.9873	1.75481e-50	1.18044e-49
chr6:107550000-107551052	chr6	107550000	107551052	Intron	-3.33171	0.183833	-36.2312	1.75563e-50	1.18089e-49
chr6:15444057-15445495	chr6	15444057	15445495	Intron	-3.10705	0.35386	-37.3189	1.75797e-50	1.18237e-49
chr20:10430921-10432238	chr20	10430921	10432238	Promoter	3.6969	-0.252635	38.1368	1.7612e-50	1.18444e-49
chr11:62757006-62758420	chr11	62757006	62758420	Promoter	-5.4251	0.0372458	-39.0215	1.76179e-50	1.18474e-49
chr16:83247422-83248561	chr16	83247422	83248561	Intron	-3.42897	0.520519	-38.822	1.7635e-50	1.18579e-49
chr19:16571128-16574662	chr19	16571128	16574662	Promoter	0.842118	5.75782	38.7423	1.76413e-50	1.18611e-49
chr17:62723466-62725264	chr17	62723466	62725264	Exon	2.94857	0.702766	38.7379	1.76842e-50	1.18889e-49
chr6:23180363-23181126	chr6	23180363	23181126	Distal Intergenic	-3.29851	-0.56661	-36.1367	1.77064e-50	1.19028e-49
chr1:26163921-26165051	chr1	26163921	26165051	3' UTR	1.09981	3.3712	38.5927	1.77169e-50	1.19089e-49
chr6:17287991-17291239	chr6	17287991	17291239	Promoter	4.11349	0.346494	38.0762	1.78294e-50	1.19835e-49
chr13:77574054-77574909	chr13	77574054	77574909	Intron	-3.86404	-0.380993	-38.1359	1.78403e-50	1.19898e-49
chr9:134406229-134408352	chr9	134406229	134408352	Exon	2.19417	3.2772	37.8012	1.79048e-50	1.20321e-49
chr11:13679344-13680913	chr11	13679344	13680913	Intron	-4.89119	-0.581277	-38.4922	1.79407e-50	1.20553e-49
chr18:26073236-26074887	chr18	26073236	26074887	Intron	-3.42534	0.650772	-37.4222	1.7946e-50	1.20578e-49
chr5:72814911-72819933	chr5	72814911	72819933	Promoter	1.01713	6.73126	35.9124	1.79541e-50	1.20622e-49
chr20:33464957-33466324	chr20	33464957	33466324	Distal Intergenic	-5.35583	-0.074704	-38.2822	1.79625e-50	1.20668e-49
chr4:139567945-139569887	chr4	139567945	139569887	Intron	-5.177	0.0813026	-38.8096	1.80032e-50	1.20931e-49
chr7:121328551-121332732	chr7	121328551	121332732	Promoter	1.86234	4.16016	35.5045	1.80454e-50	1.21205e-49
chr19:43752613-43756198	chr19	43752613	43756198	Promoter	0.661194	5.95818	36.9403	1.80694e-50	1.21344e-49
chr1:234281565-234282419	chr1	234281565	234282419	Promoter	-2.69401	0.965357	-35.2201	1.80696e-50	1.21344e-49
chr5:59606665-59608019	chr5	59606665	59608019	Intron	-2.19842	2.3162	-36.2457	1.80707e-50	1.21344e-49
chr19:57705928-57709740	chr19	57705928	57709740	Promoter	2.0672	4.89092	37.0757	1.81442e-50	1.21827e-49
chr6:97449318-97450646	chr6	97449318	97450646	Intron	-3.36686	0.557488	-38.5214	1.81598e-50	1.21921e-49
chr2:199381631-199383235	chr2	199381631	199383235	Exon	3.79573	-0.571894	36.7311	1.81728e-50	1.21998e-49
chr15:27826858-27827898	chr15	27826858	27827898	Intron	4.39065	-0.103932	35.9784	1.81963e-50	1.22146e-49
chr7:72405527-72406556	chr7	72405527	72406556	Intron	4.85362	0.0189043	38.5873	1.83007e-50	1.22836e-49
chr8:8872412-8875229	chr8	8872412	8875229	Intron	3.74192	0.953309	37.6713	1.83088e-50	1.2288e-49
chr12:77229829-77230707	chr12	77229829	77230707	Promoter	4.47172	-0.603735	37.1033	1.84066e-50	1.23526e-49
chr3:134070511-134071467	chr3	134070511	134071467	Intron	-4.09846	-0.311979	-38.5968	1.84409e-50	1.23746e-49
chr6:38644482-38646212	chr6	38644482	38646212	Distal Intergenic	3.35633	-0.356362	36.0375	1.8468e-50	1.23917e-49
chr9:9752959-9753734	chr9	9752959	9753734	Intron	-5.41002	-1.30567	-38.4927	1.84812e-50	1.23995e-49
chr10:131905083-131906904	chr10	131905083	131906904	Intron	3.63756	0.16379	38.3001	1.85211e-50	1.24252e-49
chr11:61994492-61996340	chr11	61994492	61996340	Distal Intergenic	-4.77542	-0.317789	-38.1487	1.85496e-50	1.24433e-49
chr13:106507021-106508802	chr13	106507021	106508802	Promoter	-1.65024	3.30591	-37.0037	1.86205e-50	1.24898e-49
chr8:142466679-142468453	chr8	142466679	142468453	Promoter	3.41139	0.423341	38.4083	1.86491e-50	1.25079e-49
chr15:84979779-84987428	chr15	84979779	84987428	Promoter	-1.08588	6.93233	-37.2198	1.86656e-50	1.25179e-49
chr5:124445876-124446750	chr5	124445876	124446750	Distal Intergenic	-3.05415	-0.384937	-37.4179	1.86863e-50	1.25308e-49
chr21:40254766-40255933	chr21	40254766	40255933	Intron	3.57611	-1.03732	37.1766	1.87492e-50	1.25719e-49
chr17:7035118-7037115	chr17	7035118	7037115	Promoter	1.38975	4.82864	36.4674	1.87597e-50	1.25778e-49
chr16:46825553-46832353	chr16	46825553	46832353	Promoter	0.91596	6.32675	35.477	1.88203e-50	1.26174e-49
chr3:59142281-59143240	chr3	59142281	59143240	Distal Intergenic	-5.49481	-0.0446893	-37.9869	1.88755e-50	1.26533e-49
chr18:58920276-58921647	chr18	58920276	58921647	Promoter	2.63564	0.476133	36.8717	1.8932e-50	1.26902e-49
chr6:166380983-166384536	chr6	166380983	166384536	Promoter	0.632364	6.4459	37.4467	1.8935e-50	1.26911e-49
chr1:237170068-237171169	chr1	237170068	237171169	Intron	4.83852	-0.928908	38.3096	1.89804e-50	1.27204e-49
chrX:15318746-15320015	chrX	15318746	15320015	3' UTR	-5.32723	-1.16134	-38.7632	1.90346e-50	1.27557e-49
chr2:226272018-226272983	chr2	226272018	226272983	Distal Intergenic	-4.76615	-0.87667	-38.7061	1.9037e-50	1.27562e-49
chr8:8664705-8666070	chr8	8664705	8666070	Distal Intergenic	-1.29504	2.87412	-36.5081	1.90502e-50	1.2764e-49
chr18:10475130-10476746	chr18	10475130	10476746	3' UTR	-2.77794	0.402664	-38.8327	1.90565e-50	1.27671e-49
chr12:54416798-54419991	chr12	54416798	54419991	Promoter	-2.9589	3.01619	-36.2407	1.90676e-50	1.27735e-49
chr1:43525782-43527056	chr1	43525782	43527056	Promoter	5.78127	-0.231492	38.3177	1.91e-50	1.27941e-49
chr14:69687566-69688882	chr14	69687566	69688882	Intron	-2.9706	-0.665541	-37.6214	1.91083e-50	1.27986e-49
chr10:11531840-11532995	chr10	11531840	11532995	Promoter	-3.58076	1.29551	-37.9084	1.91361e-50	1.28161e-49
chr6:22653884-22654892	chr6	22653884	22654892	Distal Intergenic	-5.30959	-0.952376	-38.8852	1.92486e-50	1.28904e-49
chr4:112942810-112944468	chr4	112942810	112944468	Intron	-4.28804	-0.459173	-38.9116	1.92782e-50	1.29091e-49
chr5:181251290-181252358	chr5	181251290	181252358	Intron	3.036	-0.599782	36.4364	1.93012e-50	1.29235e-49
chr22:25067685-25068562	chr22	25067685	25068562	Promoter	-2.98171	-0.133739	-37.8084	1.93035e-50	1.29239e-49
chr20:35048262-35050260	chr20	35048262	35050260	Exon	-4.29608	0.202953	-36.7739	1.93123e-50	1.29287e-49
chr10:121042994-121043926	chr10	121042994	121043926	Distal Intergenic	-5.23801	-0.640571	-38.3964	1.93536e-50	1.29553e-49
chr6:83042439-83043155	chr6	83042439	83043155	Intron	-3.18349	-0.341252	-37.2615	1.93722e-50	1.29666e-49
chr11:49576792-49578664	chr11	49576792	49578664	Exon	5.24462	-0.3863	38.1552	1.93881e-50	1.29762e-49
chr3:85967811-85969315	chr3	85967811	85969315	Intron	3.62503	-0.928522	36.0441	1.94069e-50	1.29876e-49
chr18:655901-659521	chr18	655901	659521	Promoter	-2.0185	4.94386	-37.0125	1.94458e-50	1.30125e-49
chr4:138053079-138054589	chr4	138053079	138054589	Promoter	4.96216	-0.60285	38.3025	1.94602e-50	1.30211e-49
chr5:154650337-154650933	chr5	154650337	154650933	Distal Intergenic	4.55219	-0.710206	37.5711	1.95202e-50	1.30601e-49
chr13:34749916-34751215	chr13	34749916	34751215	Distal Intergenic	1.67418	3.2927	37.3822	1.95554e-50	1.30826e-49
chr8:101137018-101137815	chr8	101137018	101137815	Promoter	-4.09911	-0.889257	-37.2801	1.95916e-50	1.31057e-49
chr8:78590816-78591726	chr8	78590816	78591726	Promoter	3.92119	-0.986794	38.4844	1.97141e-50	1.31865e-49
chr11:119890947-119893353	chr11	119890947	119893353	Distal Intergenic	-4.05588	0.320586	-39.199	1.97512e-50	1.32102e-49
chr5:6084144-6085148	chr5	6084144	6085148	Distal Intergenic	5.2651	-0.988228	37.2142	1.97558e-50	1.32122e-49
chr10:13915535-13916431	chr10	13915535	13916431	Intron	-4.88785	-1.19434	-38.2827	1.97621e-50	1.32153e-49
chr16:17369402-17370811	chr16	17369402	17370811	Promoter	-2.55986	1.60069	-37.0061	1.98245e-50	1.32559e-49
chr6:117264377-117266554	chr6	117264377	117266554	Promoter	-3.2378	2.27007	-37.1173	1.98661e-50	1.32826e-49
chr2:68213796-68215766	chr2	68213796	68215766	Intron	3.87229	0.118069	37.6995	1.98775e-50	1.32891e-49
chr12:51210403-51211973	chr12	51210403	51211973	Promoter	-3.27595	0.75214	-35.7365	1.99455e-50	1.33334e-49
chr12:32105982-32112100	chr12	32105982	32112100	Promoter	1.0605	6.70644	36.1751	1.9948e-50	1.3334e-49
chr4:185805339-185806434	chr4	185805339	185806434	Intron	4.74442	-1.12633	37.5171	1.99808e-50	1.33548e-49
chr16:667673-669640	chr16	667673	669640	Promoter	1.43384	4.44016	38.6499	1.99997e-50	1.33663e-49
chr1:43969269-43970950	chr1	43969269	43970950	Promoter	0.857665	4.76362	38.5126	2.00034e-50	1.33677e-49
chr1:26677206-26678131	chr1	26677206	26678131	Distal Intergenic	-3.04135	0.0754795	-37.5037	2.00303e-50	1.33845e-49
chr8:143290182-143292465	chr8	143290182	143292465	Promoter	0.762232	5.50213	38.8995	2.00336e-50	1.33855e-49
chr7:42227548-42228787	chr7	42227548	42228787	Promoter	-2.09327	2.21999	-38.3794	2.00428e-50	1.33906e-49
chr22:43731786-43732706	chr22	43731786	43732706	Exon	4.84158	-1.14257	37.3685	2.00787e-50	1.34135e-49
chr7:26223357-26224500	chr7	26223357	26224500	Distal Intergenic	3.55655	0.0797582	37.772	2.00853e-50	1.34167e-49
chr11:121071459-121072484	chr11	121071459	121072484	Intron	-4.46597	-0.458789	-37.2651	2.01236e-50	1.34411e-49
chr12:130001633-130002897	chr12	130001633	130002897	Distal Intergenic	5.29854	-0.703608	37.3656	2.01258e-50	1.34415e-49
chr1:201447948-201449635	chr1	201447948	201449635	Distal Intergenic	-5.13687	-0.147378	-37.5551	2.01936e-50	1.34856e-49
chr5:108763082-108764113	chr5	108763082	108764113	Intron	3.87177	-0.383878	36.9718	2.02096e-50	1.34952e-49
chr5:11564104-11565590	chr5	11564104	11565590	5' UTR	-1.59982	2.26536	-37.2212	2.02478e-50	1.35195e-49
chr7:32055652-32061283	chr7	32055652	32061283	Intron	-1.74772	3.77685	-35.8434	2.0288e-50	1.35453e-49
chr12:105140753-105145041	chr12	105140753	105145041	Promoter	-2.90312	1.93447	-38.5484	2.03491e-50	1.35849e-49
chr7:5879843-5880818	chr7	5879843	5880818	Promoter	-3.69213	-0.092365	-38.495	2.0362e-50	1.35924e-49
chr7:105002885-105004280	chr7	105002885	105004280	Intron	2.24792	0.974448	35.6036	2.04081e-50	1.3622e-49
chr1:56188795-56190175	chr1	56188795	56190175	Intron	-4.98369	-0.558013	-38.6393	2.04417e-50	1.36433e-49
chr20:46561688-46564105	chr20	46561688	46564105	Exon	-1.64669	3.62454	-37.8058	2.05033e-50	1.36833e-49
chr5:84407697-84409123	chr5	84407697	84409123	Intron	-5.54445	-0.118148	-38.6491	2.0527e-50	1.36979e-49
chr21:36259923-36261112	chr21	36259923	36261112	Exon	-1.75928	3.32493	-35.8008	2.05371e-50	1.37035e-49
chr4:185567175-185568689	chr4	185567175	185568689	Distal Intergenic	-2.60422	1.39569	-38.1156	2.06031e-50	1.37464e-49
chr15:91099188-91106654	chr15	91099188	91106654	Promoter	1.75256	6.51014	36.9853	2.06702e-50	1.37896e-49
chr3:131526570-131527621	chr3	131526570	131527621	Promoter	1.85652	2.6656	38.9603	2.06714e-50	1.37896e-49
chr14:21734365-21735317	chr14	21734365	21735317	Promoter	-3.56371	0.99655	-37.4243	2.06805e-50	1.37946e-49
chr19:4122378-4125017	chr19	4122378	4125017	Promoter	0.875852	5.40626	38.9217	2.07014e-50	1.38073e-49
chr7:4744245-4746520	chr7	4744245	4746520	Intron	-2.05221	2.30705	-37.7214	2.07055e-50	1.38089e-49
chr12:38318658-38319916	chr12	38318658	38319916	Promoter	2.94097	-0.694392	35.1553	2.07533e-50	1.38396e-49
chr10:31133284-31135061	chr10	31133284	31135061	Distal Intergenic	-1.11107	4.05629	-37.7481	2.08629e-50	1.39115e-49
chr13:40644352-40645400	chr13	40644352	40645400	Intron	-2.61765	1.12029	-38.554	2.0944e-50	1.39644e-49
chr7:111106426-111108122	chr7	111106426	111108122	Intron	3.08312	0.0188649	35.5683	2.0988e-50	1.39926e-49
chr6:37005518-37009843	chr6	37005518	37009843	Promoter	-5.17625	1.41251	-38.347	2.09928e-50	1.39946e-49
chr8:142180212-142181545	chr8	142180212	142181545	Distal Intergenic	3.74927	0.0872744	38.4626	2.10036e-50	1.40006e-49
chr8:10854525-10855574	chr8	10854525	10855574	Downstream	3.68817	-0.578665	38.1484	2.10151e-50	1.40072e-49
chr7:140607263-140608122	chr7	140607263	140608122	Promoter	-4.88036	-1.20009	-38.712	2.10253e-50	1.40127e-49
chr10:5942964-5946355	chr10	5942964	5946355	Promoter	-3.41621	1.84943	-37.979	2.11098e-50	1.40669e-49
chr1:32332269-32340597	chr1	32332269	32340597	Promoter	-1.27146	5.76924	-38.8584	2.11101e-50	1.40669e-49
chr18:78004832-78005837	chr18	78004832	78005837	Distal Intergenic	-5.53231	-0.737692	-38.7741	2.1119e-50	1.40716e-49
chr1:102774507-102775411	chr1	102774507	102775411	Intron	-3.49598	1.08645	-39.0907	2.11295e-50	1.40775e-49
chr18:24725531-24727994	chr18	24725531	24727994	Promoter	1.65972	3.03441	36.5142	2.11774e-50	1.41082e-49
chr7:151142743-151143463	chr7	151142743	151143463	Exon	-4.47027	-1.40111	-36.3192	2.11945e-50	1.41184e-49
chr2:235716306-235717932	chr2	235716306	235717932	Exon	-3.77137	0.205327	-38.8822	2.12358e-50	1.41447e-49
chr10:17025469-17026164	chr10	17025469	17026164	Intron	3.5871	-1.07509	37.7722	2.12466e-50	1.41507e-49
chr14:80387285-80388142	chr14	80387285	80388142	Promoter	-3.42407	0.0745172	-36.2191	2.12786e-50	1.41708e-49
chr12:69459156-69460316	chr12	69459156	69460316	Exon	-5.42828	-0.503184	-38.8861	2.13152e-50	1.4194e-49
chr1:168879998-168880890	chr1	168879998	168880890	Distal Intergenic	3.91999	-0.180622	35.9494	2.13322e-50	1.42042e-49
chr1:190579307-190580394	chr1	190579307	190580394	Distal Intergenic	-5.07718	-0.45252	-39.1835	2.13458e-50	1.4212e-49
chr20:32741583-32744432	chr20	32741583	32744432	Promoter	0.723561	5.75902	37.5211	2.1392e-50	1.42416e-49
chr19:1415137-1419428	chr19	1415137	1419428	Promoter	2.77905	2.99147	38.3724	2.14594e-50	1.42852e-49
chr17:66675686-66677031	chr17	66675686	66677031	Promoter	3.47376	0.431947	37.8149	2.14629e-50	1.42863e-49
chr3:15781197-15783950	chr3	15781197	15783950	Exon	-3.15739	0.761766	-38.6835	2.14684e-50	1.42888e-49
chr21:34125942-34126959	chr21	34125942	34126959	Promoter	4.25707	-0.676295	37.7057	2.14757e-50	1.42925e-49
chr1:144418467-144419691	chr1	144418467	144419691	Promoter	1.70868	3.17075	39.0587	2.15218e-50	1.4322e-49
chr10:23067892-23068681	chr10	23067892	23068681	Distal Intergenic	-3.30322	-0.467245	-38.9225	2.15631e-50	1.43482e-49
chr5:157573372-157576667	chr5	157573372	157576667	Promoter	1.1159	5.68109	36.4401	2.15891e-50	1.43643e-49
chr10:95229233-95231412	chr10	95229233	95231412	Promoter	1.6266	3.86372	39.1442	2.16153e-50	1.43806e-49
chr18:77041866-77043717	chr18	77041866	77043717	Intron	-3.1946	0.501554	-35.1351	2.16695e-50	1.44154e-49
chrX:45806199-45807407	chrX	45806199	45807407	Distal Intergenic	-3.51808	0.970465	-37.0836	2.16857e-50	1.4425e-49
chr12:79186927-79188127	chr12	79186927	79188127	Intron	4.36749	-0.0368956	35.9952	2.17117e-50	1.44411e-49
chr19:1956708-1957952	chr19	1956708	1957952	Promoter	-2.88427	1.16866	-36.1911	2.17249e-50	1.44486e-49
chr3:175476416-175478642	chr3	175476416	175478642	Intron	-3.10276	1.18571	-38.6853	2.17295e-50	1.44505e-49
chr7:42605152-42606402	chr7	42605152	42606402	Distal Intergenic	-5.23173	0.0548397	-39.0017	2.18024e-50	1.44978e-49
chrX:13013500-13014207	chrX	13013500	13014207	Distal Intergenic	-4.2944	-1.34113	-35.131	2.18592e-50	1.45343e-49
chr10:15312831-15314691	chr10	15312831	15314691	Intron	-2.30556	2.15687	-36.322	2.19692e-50	1.46062e-49
chr12:98869855-98871990	chr12	98869855	98871990	Intron	-2.75131	1.34611	-36.9489	2.19774e-50	1.46105e-49
chr6:23650476-23651463	chr6	23650476	23651463	Promoter	-4.90999	-1.16109	-38.3449	2.20495e-50	1.46572e-49
chr18:59083166-59084636	chr18	59083166	59084636	Promoter	-1.93492	2.74999	-37.9411	2.21823e-50	1.47442e-49
chr9:126843123-126844721	chr9	126843123	126844721	Distal Intergenic	-2.50422	1.4759	-35.3297	2.21901e-50	1.47481e-49
chr3:10247624-10251672	chr3	10247624	10251672	Promoter	0.755376	6.03956	38.4879	2.21953e-50	1.47504e-49
chr2:211743209-211744945	chr2	211743209	211744945	Intron	-3.68543	0.318605	-38.7101	2.22248e-50	1.47687e-49
chr10:132847864-132848847	chr10	132847864	132848847	Intron	-3.2846	0.0490105	-38.294	2.22695e-50	1.47972e-49
chr19:18604085-18608305	chr19	18604085	18608305	Promoter	3.44177	2.83921	38.4577	2.2274e-50	1.47989e-49
chr5:103393366-103394738	chr5	103393366	103394738	Distal Intergenic	-3.15473	-0.201687	-38.904	2.22858e-50	1.48047e-49
chr17:81380354-81390131	chr17	81380354	81390131	Promoter	-1.37988	6.04228	-38.6733	2.22864e-50	1.48047e-49
chr21:28002979-28004499	chr21	28002979	28004499	Distal Intergenic	-5.14668	-0.578951	-38.0202	2.23048e-50	1.48157e-49
chr9:123952684-123953529	chr9	123952684	123953529	Distal Intergenic	4.73669	-1.30507	38.3154	2.2433e-50	1.48996e-49
chr8:140620973-140622211	chr8	140620973	140622211	Intron	-4.17423	-0.544049	-35.1188	2.24895e-50	1.49358e-49
chr9:79858122-79859142	chr9	79858122	79859142	Distal Intergenic	-6.44574	0.107074	-38.8851	2.25426e-50	1.49699e-49
chr6:2782728-2784237	chr6	2782728	2784237	Exon	3.28908	-0.278746	37.679	2.25744e-50	1.49897e-49
chr4:188665190-188666151	chr4	188665190	188666151	Intron	-5.86785	-0.775656	-38.3051	2.26193e-50	1.50183e-49
chr3:7157539-7158364	chr3	7157539	7158364	Intron	2.92465	-0.590835	35.5407	2.27514e-50	1.51047e-49
chr3:105540308-105541277	chr3	105540308	105541277	Intron	-2.62629	0.446807	-38.0376	2.27626e-50	1.51109e-49
chr7:55373943-55375387	chr7	55373943	55375387	Intron	3.49263	-0.859725	37.8649	2.27962e-50	1.51319e-49
chr13:98540937-98544139	chr13	98540937	98544139	Intron	-3.13032	1.66901	-36.9831	2.28499e-50	1.51663e-49
chr3:66418331-66419532	chr3	66418331	66419532	Promoter	-4.87468	-0.694045	-38.7273	2.28866e-50	1.51894e-49
chr12:8031673-8036703	chr12	8031673	8036703	Promoter	0.826397	6.36363	37.2888	2.28918e-50	1.51916e-49
chr7:116138393-116139785	chr7	116138393	116139785	Intron	-5.14849	-0.317431	-38.8677	2.29353e-50	1.52192e-49
chr1:214279833-214283549	chr1	214279833	214283549	Promoter	0.693779	5.95497	35.1302	2.30834e-50	1.53162e-49
chr13:107930809-107931540	chr13	107930809	107931540	Distal Intergenic	5.80981	-1.19029	38.6914	2.31567e-50	1.53636e-49
chr7:155490270-155491599	chr7	155490270	155491599	Intron	-5.50768	0.371435	-38.6131	2.319e-50	1.53843e-49
chr9:109117237-109120642	chr9	109117237	109120642	Promoter	0.758301	5.93802	37.3008	2.31977e-50	1.53882e-49
chr2:145028659-145030463	chr2	145028659	145030463	Intron	-5.31037	-0.0799772	-38.7559	2.3207e-50	1.5393e-49
chr1:187261535-187262242	chr1	187261535	187262242	Promoter	-3.33182	-0.850538	-37.5597	2.33486e-50	1.54857e-49
chr16:10165799-10167398	chr16	10165799	10167398	Intron	4.99126	-0.78097	35.0991	2.3403e-50	1.552e-49
chr17:17302429-17305943	chr17	17302429	17305943	Promoter	0.852521	5.13316	38.0487	2.34042e-50	1.552e-49
chr10:27034730-27035793	chr10	27034730	27035793	Exon	-3.25844	1.09703	-38.1187	2.34353e-50	1.55392e-49
chr1:150012279-150013495	chr1	150012279	150013495	Promoter	-4.15408	-0.451362	-38.1693	2.34546e-50	1.55507e-49
chr2:152693977-152694824	chr2	152693977	152694824	Promoter	-2.76674	0.867198	-36.9773	2.34754e-50	1.55632e-49
chr1:196271133-196272129	chr1	196271133	196272129	Intron	-3.44351	0.479811	-37.868	2.35207e-50	1.5592e-49
chr3:150925698-150926473	chr3	150925698	150926473	3' UTR	-2.93413	0.202785	-38.2662	2.35916e-50	1.56376e-49
chr21:42742597-42744047	chr21	42742597	42744047	Promoter	-3.82798	0.430744	-37.8855	2.36088e-50	1.56477e-49
chr10:129962796-129964768	chr10	129962796	129964768	Promoter	-5.20246	0.0582172	-37.4853	2.36289e-50	1.56598e-49
chr7:117728360-117729535	chr7	117728360	117729535	Promoter	-4.15347	-0.00140525	-38.4083	2.36843e-50	1.56952e-49
chr3:9239314-9242148	chr3	9239314	9242148	Intron	3.58238	0.466331	37.2646	2.36901e-50	1.56977e-49
chr5:116444023-116445163	chr5	116444023	116445163	Promoter	-3.51734	-0.959465	-37.1309	2.36929e-50	1.56983e-49
chrX:18353349-18355810	chrX	18353349	18355810	Promoter	0.758739	4.75808	38.2716	2.3723e-50	1.57169e-49
chr3:15893777-15894715	chr3	15893777	15894715	Distal Intergenic	4.42653	-1.13832	35.0921	2.37568e-50	1.5738e-49
chr3:148190023-148191300	chr3	148190023	148191300	Promoter	-4.48152	-0.640852	-38.1026	2.38362e-50	1.57884e-49
chr2:194424535-194425580	chr2	194424535	194425580	Distal Intergenic	3.55345	0.680327	36.2025	2.38369e-50	1.57884e-49
chr12:123084131-123084733	chr12	123084131	123084733	Promoter	4.32279	-1.43211	35.0896	2.38857e-50	1.58194e-49
chr3:88156685-88159125	chr3	88156685	88159125	Promoter	2.69461	0.895894	37.0024	2.39022e-50	1.5829e-49
chr17:49670072-49671531	chr17	49670072	49671531	Intron	3.11925	0.302987	36.165	2.39124e-50	1.58344e-49
chr6:165899347-165900324	chr6	165899347	165900324	Intron	6.01468	-0.831521	38.7018	2.39416e-50	1.58514e-49
chr10:37853632-37858947	chr10	37853632	37858947	Promoter	0.882243	6.51525	35.1292	2.3942e-50	1.58514e-49
chr14:33845907-33847120	chr14	33845907	33847120	Distal Intergenic	-5.20903	-0.670314	-38.5677	2.40128e-50	1.58969e-49
chr12:27003487-27004665	chr12	27003487	27004665	Promoter	3.61451	-0.953046	35.9859	2.40503e-50	1.59204e-49
chr6:11722147-11723712	chr6	11722147	11723712	Exon	3.80501	-0.543713	37.5547	2.4064e-50	1.59282e-49
chr7:149741217-149742887	chr7	149741217	149742887	Distal Intergenic	0.907593	4.29484	36.6831	2.41293e-50	1.59701e-49
chr1:24717686-24718794	chr1	24717686	24718794	Distal Intergenic	-4.76436	-0.713636	-35.0844	2.41536e-50	1.59848e-49
chr6:136113444-136114236	chr6	136113444	136114236	Promoter	3.55343	-0.312685	36.5624	2.42063e-50	1.60183e-49
chr9:77974871-77975565	chr9	77974871	77975565	Intron	-3.60705	-1.34356	-38.5163	2.42418e-50	1.60405e-49
chr17:51152585-51155219	chr17	51152585	51155219	Promoter	0.803926	5.61626	36.1452	2.43095e-50	1.60839e-49
chr2:214578270-214579316	chr2	214578270	214579316	3' UTR	-3.72067	-0.658997	-36.5905	2.43345e-50	1.60992e-49
chr1:10866423-10867996	chr1	10866423	10867996	Distal Intergenic	1.47367	3.06752	37.4912	2.4358e-50	1.61133e-49
chr10:127990755-127991599	chr10	127990755	127991599	Intron	4.05114	-0.904806	38.2015	2.4377e-50	1.61246e-49
chr4:189660613-189661449	chr4	189660613	189661449	Promoter	-4.2967	-0.300596	-38.9411	2.4404e-50	1.61411e-49
chr10:91016953-91017697	chr10	91016953	91017697	Distal Intergenic	-2.96689	-0.634406	-38.1569	2.44278e-50	1.61555e-49
chr6:148512812-148515025	chr6	148512812	148515025	Promoter	-2.14788	2.32423	-37.3496	2.44319e-50	1.61568e-49
chr18:46302147-46303243	chr18	46302147	46303243	Distal Intergenic	-3.48535	0.850925	-38.6303	2.45344e-50	1.62232e-49
chr3:159263936-159264621	chr3	159263936	159264621	Intron	2.94614	-0.725637	37.0547	2.45717e-50	1.62466e-49
chr12:3168213-3169220	chr12	3168213	3169220	Promoter	3.84971	-0.707057	37.1212	2.46639e-50	1.63062e-49
chr9:135069971-135070810	chr9	135069971	135070810	Distal Intergenic	4.35358	-0.455756	38.9899	2.47834e-50	1.63837e-49
chr16:17465376-17472048	chr16	17465376	17472048	Promoter	1.43294	6.31239	37.2074	2.47858e-50	1.63837e-49
chr7:83101308-83102239	chr7	83101308	83102239	Intron	5.36381	-1.0315	37.6932	2.47874e-50	1.63837e-49
chr7:131691903-131692664	chr7	131691903	131692664	Distal Intergenic	1.92749	1.38376	35.0714	2.48362e-50	1.64146e-49
chr2:16166286-16167042	chr2	16166286	16167042	Distal Intergenic	-4.44909	-0.790179	-35.0711	2.48498e-50	1.64222e-49
chr6:129318131-129318919	chr6	129318131	129318919	Intron	-4.70902	-0.981257	-38.19	2.48702e-50	1.64343e-49
chr12:82413494-82414729	chr12	82413494	82414729	Intron	-4.75327	-0.960453	-38.8214	2.49044e-50	1.64556e-49
chr9:83279908-83282117	chr9	83279908	83282117	Promoter	3.66705	1.74931	35.4824	2.50059e-50	1.65213e-49
chr6:116248000-116255807	chr6	116248000	116255807	Promoter	1.0257	6.78171	37.8086	2.50248e-50	1.65323e-49
chr22:31826255-31827122	chr22	31826255	31827122	Intron	-3.00278	-0.0647856	-36.8101	2.51131e-50	1.65894e-49
chr14:91332159-91333276	chr14	91332159	91333276	Intron	4.57666	-0.748665	37.9511	2.51878e-50	1.66373e-49
chr14:58808608-58809345	chr14	58808608	58809345	Distal Intergenic	-5.29972	-1.20326	-38.7946	2.53119e-50	1.67179e-49
chr12:51868455-51869970	chr12	51868455	51869970	Distal Intergenic	1.60931	3.4559	36.5613	2.53783e-50	1.67603e-49
chr1:74543454-74544288	chr1	74543454	74544288	3' UTR	5.64778	-1.09269	38.3522	2.54402e-50	1.67998e-49
chr11:35040085-35041085	chr11	35040085	35041085	Distal Intergenic	4.19259	0.303105	37.5425	2.54574e-50	1.68098e-49
chr1:23581051-23581826	chr1	23581051	23581826	Promoter	-4.54873	-1.43256	-38.4231	2.54988e-50	1.68357e-49
chr17:40120079-40126695	chr17	40120079	40126695	Promoter	0.808276	7.02033	37.4815	2.5512e-50	1.6843e-49
chr7:33144020-33145553	chr7	33144020	33145553	Promoter	-5.10883	-0.294573	-38.9346	2.5602e-50	1.6901e-49
chr1:244761113-244761856	chr1	244761113	244761856	Distal Intergenic	5.54017	-1.02809	38.4922	2.59808e-50	1.71497e-49
chr8:8617823-8619165	chr8	8617823	8619165	Distal Intergenic	-5.78212	-0.197251	-38.3256	2.6005e-50	1.71642e-49
chr1:85462267-85466175	chr1	85462267	85466175	Promoter	1.01451	5.77345	36.651	2.60499e-50	1.71924e-49
chr16:85574590-85576029	chr16	85574590	85576029	Intron	3.61011	0.148384	35.0477	2.61319e-50	1.72451e-49
chr8:10352197-10353886	chr8	10352197	10353886	3' UTR	3.29886	-0.342274	36.7588	2.61385e-50	1.7248e-49
chr10:67151163-67152147	chr10	67151163	67152147	Intron	-3.35975	-0.363272	-37.1498	2.61566e-50	1.72563e-49
chr7:22345071-22347221	chr7	22345071	22347221	Intron	4.38587	-0.546639	35.0472	2.61567e-50	1.72563e-49
chr3:32611983-32613175	chr3	32611983	32613175	Distal Intergenic	4.89514	-0.729405	37.54	2.61575e-50	1.72563e-49
chr18:72633063-72639103	chr18	72633063	72639103	Promoter	2.34421	4.72598	37.4381	2.61628e-50	1.72583e-49
chr15:59032355-59034047	chr15	59032355	59034047	Promoter	3.25984	-0.156709	36.0891	2.62015e-50	1.72824e-49
chr6:68834069-68836157	chr6	68834069	68836157	Intron	4.17388	-0.357559	38.129	2.62416e-50	1.73074e-49
chr1:25429223-25436446	chr1	25429223	25436446	Promoter	0.927396	6.7385	37.341	2.6294e-50	1.73405e-49
chr1:202709162-202711335	chr1	202709162	202711335	Promoter	2.17413	2.99481	37.0275	2.63204e-50	1.73565e-49
chr4:33628063-33628775	chr4	33628063	33628775	Distal Intergenic	-4.01614	-1.18671	-36.9245	2.63276e-50	1.73598e-49
chr2:218395447-218401986	chr2	218395447	218401986	Promoter	-1.04893	6.49201	-37.8212	2.64244e-50	1.74222e-49
chr12:112387290-112388111	chr12	112387290	112388111	Distal Intergenic	1.36651	2.15279	38.207	2.64399e-50	1.74309e-49
chr7:99391931-99393943	chr7	99391931	99393943	Promoter	0.984568	4.78031	37.4506	2.64875e-50	1.74609e-49
chr11:12116440-12122493	chr11	12116440	12122493	Promoter	4.48927	1.37017	38.1391	2.65188e-50	1.748e-49
chr1:10900947-10901947	chr1	10900947	10901947	Distal Intergenic	3.5896	-0.480344	37.6154	2.65289e-50	1.74853e-49
chr6:136434220-136436156	chr6	136434220	136436156	Intron	-3.72359	0.832783	-38.5409	2.65625e-50	1.75059e-49
chr6:154452845-154454161	chr6	154452845	154454161	Intron	-5.17636	-0.93022	-38.5193	2.65766e-50	1.75138e-49
chr7:86941112-86942829	chr7	86941112	86942829	Promoter	-4.97595	-0.00500049	-36.8999	2.67192e-50	1.76063e-49
chr12:94254051-94255826	chr12	94254051	94255826	Promoter	-5.32278	0.63388	-39.0638	2.6795e-50	1.76548e-49
chr10:119281353-119282309	chr10	119281353	119282309	Intron	-4.17016	-0.174372	-37.9258	2.68236e-50	1.76721e-49
chr7:94394127-94397130	chr7	94394127	94397130	Promoter	-4.00962	1.34966	-37.5967	2.68702e-50	1.77014e-49
chr13:66895612-66896493	chr13	66895612	66896493	Intron	-4.11256	-1.25728	-35.0335	2.694e-50	1.77459e-49
chr6:157434417-157435435	chr6	157434417	157435435	Intron	-3.74719	0.110567	-36.6113	2.70144e-50	1.77934e-49
chr12:82971908-82973295	chr12	82971908	82973295	Intron	-3.85625	-0.294512	-37.0247	2.70775e-50	1.78335e-49
chr3:43103254-43106798	chr3	43103254	43106798	Promoter	0.689467	5.49829	36.2682	2.71212e-50	1.78601e-49
chr2:227373672-227374714	chr2	227373672	227374714	Intron	-4.87986	-0.491129	-38.6696	2.71223e-50	1.78601e-49
chr4:107823999-107826436	chr4	107823999	107826436	Promoter	0.690535	5.43141	36.6357	2.71381e-50	1.7869e-49
chr19:6091579-6093427	chr19	6091579	6093427	Intron	2.89405	1.5628	36.787	2.71422e-50	1.78702e-49
chr12:69475105-69476708	chr12	69475105	69476708	Intron	-1.81767	2.09079	-37.0424	2.7162e-50	1.78817e-49
chr3:138944754-138947504	chr3	138944754	138947504	Promoter	-2.74902	1.78454	-38.068	2.72794e-50	1.79576e-49
chr8:27738225-27741175	chr8	27738225	27741175	3' UTR	5.04574	0.775909	36.7212	2.7424e-50	1.80512e-49
chr8:119886023-119887395	chr8	119886023	119887395	Intron	-4.09956	-0.671861	-38.2684	2.75041e-50	1.81024e-49
chrX:92085011-92085972	chrX	92085011	92085972	Intron	4.0043	-0.800034	37.9339	2.75463e-50	1.81287e-49
chr5:148290741-148291807	chr5	148290741	148291807	Exon	-5.12245	-0.479473	-39.1316	2.75922e-50	1.81574e-49
chr18:8844485-8845378	chr18	8844485	8845378	Distal Intergenic	5.17249	-0.759725	37.2166	2.75992e-50	1.81595e-49
chr20:35818922-35820283	chr20	35818922	35820283	Intron	3.22811	0.354065	37.8774	2.76e-50	1.81595e-49
chr1:24555583-24556626	chr1	24555583	24556626	Promoter	-3.24828	0.139179	-37.5252	2.76459e-50	1.81882e-49
chr3:68233756-68234946	chr3	68233756	68234946	Intron	4.90597	-1.02746	38.1047	2.77591e-50	1.82612e-49
chr2:177331916-177332849	chr2	177331916	177332849	Exon	-1.98066	1.41045	-36.9996	2.79582e-50	1.83906e-49
chr2:85255831-85256599	chr2	85255831	85256599	Intron	-3.22706	0.120616	-38.8574	2.79612e-50	1.83911e-49
chr16:27374304-27375617	chr16	27374304	27375617	Distal Intergenic	-4.28031	-0.114781	-38.6668	2.79793e-50	1.84015e-49
chr12:6950957-6954483	chr12	6950957	6954483	Promoter	-5.44563	1.11682	-38.2515	2.80098e-50	1.842e-49
chr1:240619462-240620500	chr1	240619462	240620500	Distal Intergenic	5.87129	-0.457631	38.4769	2.80431e-50	1.84404e-49
chr2:23323869-23324650	chr2	23323869	23324650	Distal Intergenic	4.69852	-1.72232	35.0146	2.80556e-50	1.8447e-49
chr12:74620714-74621581	chr12	74620714	74621581	Distal Intergenic	-4.90712	-1.33477	-38.8602	2.80741e-50	1.84577e-49
chr6:137094466-137095142	chr6	137094466	137095142	Distal Intergenic	-3.37947	-0.622743	-38.216	2.81085e-50	1.84788e-49
chr9:112111344-112112253	chr9	112111344	112112253	Promoter	3.51458	-1.32619	35.8686	2.81227e-50	1.84865e-49
chr2:9653057-9654896	chr2	9653057	9654896	Distal Intergenic	-4.06804	0.0533705	-38.1897	2.8132e-50	1.84911e-49
chrX:8748969-8749553	chrX	8748969	8749553	Distal Intergenic	3.28078	0.28386	37.3376	2.81642e-50	1.85108e-49
chr1:209936375-209941231	chr1	209936375	209941231	Promoter	1.32218	5.88169	35.9213	2.82001e-50	1.85329e-49
chr14:73740984-73742745	chr14	73740984	73742745	Promoter	1.5356	2.59184	37.1682	2.83389e-50	1.86218e-49
chr7:146541739-146542599	chr7	146541739	146542599	Intron	4.80543	-0.983838	38.1722	2.83401e-50	1.86218e-49
chr21:26849186-26850476	chr21	26849186	26850476	Distal Intergenic	-2.42416	1.3104	-35.5547	2.83452e-50	1.86236e-49
chr7:1136581-1139210	chr7	1136581	1139210	Promoter	0.837628	5.41849	38.5934	2.83564e-50	1.86293e-49
chr18:35709061-35710169	chr18	35709061	35710169	3' UTR	3.83766	-0.771076	37.446	2.83647e-50	1.86333e-49
chr2:39584327-39585629	chr2	39584327	39585629	Exon	4.07082	-0.642887	37.3828	2.84136e-50	1.86639e-49
chr8:86513801-86516633	chr8	86513801	86516633	Promoter	0.775364	5.51677	37.147	2.84409e-50	1.86803e-49
chr16:3960054-3963509	chr16	3960054	3963509	3' UTR	-1.71434	4.04306	-38.059	2.85082e-50	1.87229e-49
chr1:8137552-8138277	chr1	8137552	8138277	Distal Intergenic	-3.29329	-0.705512	-38.2863	2.86166e-50	1.87926e-49
chr8:66175797-66179175	chr8	66175797	66179175	Promoter	2.24381	3.60004	37.8565	2.87667e-50	1.88896e-49
chr3:24677960-24678883	chr3	24677960	24678883	Intron	3.20962	-0.199029	37.771	2.88199e-50	1.89229e-49
chr1:4680507-4681728	chr1	4680507	4681728	Intron	-3.73749	-0.608912	-37.5756	2.88398e-50	1.89344e-49
chr5:80372302-80373934	chr5	80372302	80373934	Distal Intergenic	-4.85001	-0.787855	-37.0882	2.8857e-50	1.89441e-49
chr20:38925826-38928259	chr20	38925826	38928259	Promoter	1.56328	4.0179	37.8742	2.88732e-50	1.89532e-49
chr5:111238621-111239775	chr5	111238621	111239775	Intron	4.81363	-0.936543	36.9317	2.89651e-50	1.90119e-49
chr2:235765200-235766219	chr2	235765200	235766219	Intron	3.87134	-0.243169	37.3518	2.90006e-50	1.90336e-49
chr15:95323512-95328484	chr15	95323512	95328484	Promoter	3.59208	3.45169	37.5556	2.90484e-50	1.90635e-49
chr15:59306658-59307703	chr15	59306658	59307703	Intron	-5.58054	-0.447637	-38.3243	2.91126e-50	1.9104e-49
chr8:142457656-142459029	chr8	142457656	142459029	Intron	-4.22239	0.672881	-37.962	2.91305e-50	1.91142e-49
chr11:75149636-75157883	chr11	75149636	75157883	Promoter	-5.63312	2.35553	-38.3428	2.92389e-50	1.91837e-49
chr22:49935921-49938531	chr22	49935921	49938531	Promoter	-1.73356	3.75881	-36.9567	2.92442e-50	1.91856e-49
chr17:15266336-15267525	chr17	15266336	15267525	Promoter	3.95295	-0.498869	37.3085	2.93312e-50	1.92411e-49
chr5:22754012-22756436	chr5	22754012	22756436	Intron	7.17425	0.710402	39.263	2.93406e-50	1.92457e-49
chr9:8363743-8365000	chr9	8363743	8365000	Intron	-2.39308	1.03648	-36.7883	2.94563e-50	1.93199e-49
chr13:96181308-96182320	chr13	96181308	96182320	Intron	5.18654	-1.23331	37.0157	2.94828e-50	1.93357e-49
chr8:24682138-24683232	chr8	24682138	24683232	Intron	4.9571	-0.516331	38.554	2.95095e-50	1.93517e-49
chr6:149212074-149213514	chr6	149212074	149213514	Distal Intergenic	-4.27564	-0.59749	-38.291	2.95595e-50	1.93828e-49
chr1:24735677-24736639	chr1	24735677	24736639	Distal Intergenic	-3.48882	-0.818899	-36.8105	2.95682e-50	1.9387e-49
chr9:7560692-7561946	chr9	7560692	7561946	Distal Intergenic	-4.81127	-0.465257	-38.2047	2.95828e-50	1.93949e-49
chr7:29457221-29458167	chr7	29457221	29458167	Intron	-3.39687	-0.385404	-35.7873	2.96708e-50	1.9451e-49
chr14:49970274-49971033	chr14	49970274	49971033	Intron	-4.04456	-0.754445	-38.5369	2.96787e-50	1.94546e-49
chr4:48693117-48694243	chr4	48693117	48694243	Intron	-4.14597	-0.881289	-38.4295	2.97482e-50	1.9497e-49
chr12:13911057-13912624	chr12	13911057	13912624	Intron	5.17808	-0.2241	37.9105	2.97484e-50	1.9497e-49
chr2:170713737-170718730	chr2	170713737	170718730	Promoter	-2.00773	4.29502	-38.4524	2.97669e-50	1.95076e-49
chr1:50019038-50021207	chr1	50019038	50021207	Promoter	4.37826	-0.376664	37.2919	2.9837e-50	1.95519e-49
chr20:21702660-21703869	chr20	21702660	21703869	Promoter	-4.98324	-0.20759	-38.3945	2.99354e-50	1.96147e-49
chr8:65928741-65930111	chr8	65928741	65930111	Distal Intergenic	-4.9961	-0.832001	-39.0431	2.99827e-50	1.96441e-49
chr9:78605202-78606176	chr9	78605202	78606176	Distal Intergenic	-4.14959	-0.479364	-37.9041	3.00199e-50	1.96668e-49
chr22:50562614-50564522	chr22	50562614	50564522	Promoter	1.09957	4.98946	37.1519	3.01e-50	1.97177e-49
chr2:222025045-222025725	chr2	222025045	222025725	Distal Intergenic	-3.42742	-0.558449	-38.8974	3.02084e-50	1.9787e-49
chr2:73067737-73072634	chr2	73067737	73072634	Promoter	0.797215	6.49942	37.9446	3.02858e-50	1.98361e-49
chr20:3114998-3115897	chr20	3114998	3115897	Exon	3.25426	0.221993	37.5866	3.03025e-50	1.98454e-49
chr12:122847520-122850274	chr12	122847520	122850274	Promoter	-4.50104	0.263386	-38.0366	3.03081e-50	1.98475e-49
chrX:2581177-2585272	chrX	2581177	2585272	Distal Intergenic	3.66304	2.40398	35.1762	3.03351e-50	1.98635e-49
chr17:73719108-73720343	chr17	73719108	73720343	Distal Intergenic	-4.28084	-0.850688	-38.2036	3.03666e-50	1.98825e-49
chr3:195538502-195544442	chr3	195538502	195544442	Promoter	0.84268	6.34763	36.0406	3.0389e-50	1.98955e-49
chr5:86640618-86641522	chr5	86640618	86641522	Distal Intergenic	-5.99451	-1.09586	-38.5837	3.04046e-50	1.9904e-49
chr11:91849960-91851605	chr11	91849960	91851605	Distal Intergenic	-4.27744	-0.426836	-38.2664	3.04897e-50	1.99581e-49
chr16:12362758-12363441	chr16	12362758	12363441	Intron	-4.26956	-1.54371	-38.7759	3.05118e-50	1.99709e-49
chr1:201769568-201771170	chr1	201769568	201771170	Intron	-4.04025	-0.5875	-34.973	3.06746e-50	2.00759e-49
chr2:239316755-239319815	chr2	239316755	239319815	Intron	-2.61538	2.38486	-38.3498	3.07052e-50	2.00942e-49
chr2:201123663-201124633	chr2	201123663	201124633	Promoter	-5.34431	-0.652906	-34.9725	3.07104e-50	2.00959e-49
chr14:99729849-99731136	chr14	99729849	99731136	Distal Intergenic	1.11529	3.37105	36.3334	3.07987e-50	2.01521e-49
chr5:177496039-177498383	chr5	177496039	177498383	Promoter	1.46064	4.17287	38.0552	3.08202e-50	2.01645e-49
chr12:104049280-104050907	chr12	104049280	104050907	Promoter	-1.88806	2.61976	-37.4406	3.08399e-50	2.01757e-49
chr2:203436502-203440777	chr2	203436502	203440777	3' UTR	5.21899	1.09182	38.9191	3.08669e-50	2.01917e-49
chr21:37855210-37856355	chr21	37855210	37856355	Intron	3.48398	-0.045806	37.2817	3.0878e-50	2.01973e-49
chr1:41738558-41739545	chr1	41738558	41739545	Intron	3.00271	1.14811	36.5888	3.08895e-50	2.02031e-49
chr21:15121416-15122570	chr21	15121416	15122570	Distal Intergenic	-5.19545	-0.715366	-38.8765	3.09833e-50	2.02628e-49
chr3:48594423-48595775	chr3	48594423	48595775	Promoter	2.68964	2.10357	38.0298	3.10006e-50	2.02725e-49
chr6:167787402-167788911	chr6	167787402	167788911	Exon	-4.51335	0.66338	-38.5543	3.11108e-50	2.03428e-49
chr4:77188344-77189425	chr4	77188344	77189425	Promoter	3.96497	-0.856922	36.1611	3.11765e-50	2.03841e-49
chr1:20530325-20531383	chr1	20530325	20531383	Distal Intergenic	4.38376	-1.04728	34.9657	3.11823e-50	2.03862e-49
chr7:151808627-151815613	chr7	151808627	151815613	Promoter	2.57057	4.71267	37.1604	3.11907e-50	2.039e-49
chr1:45274797-45275663	chr1	45274797	45275663	Intron	-5.38201	-0.882574	-38.4572	3.12621e-50	2.0435e-49
chrX:134908685-134909571	chrX	134908685	134909571	Intron	5.50835	-0.982765	34.964	3.12739e-50	2.04411e-49
chr7:130994001-130996150	chr7	130994001	130996150	Exon	2.7057	0.945066	38.4224	3.13331e-50	2.04781e-49
chr13:67099719-67102899	chr13	67099719	67102899	Intron	-2.17113	2.72289	-36.1372	3.15207e-50	2.0599e-49
chr1:199065722-199069899	chr1	199065722	199069899	Intron	-5.82403	1.06551	-38.4802	3.15265e-50	2.06011e-49
chr5:177984582-177986159	chr5	177984582	177986159	Distal Intergenic	4.20299	0.406042	38.8035	3.16092e-50	2.06534e-49
chr1:26959507-26960930	chr1	26959507	26960930	Promoter	3.16308	1.96854	36.6902	3.16231e-50	2.06608e-49
chr17:4300585-4302281	chr17	4300585	4302281	Promoter	-5.38564	0.118005	-38.1003	3.16357e-50	2.06673e-49
chr1:204267013-204267845	chr1	204267013	204267845	Exon	-4.90274	-0.849264	-37.4846	3.16558e-50	2.06788e-49
chr9:8348440-8350251	chr9	8348440	8350251	Intron	-4.08894	-0.197795	-38.3148	3.16662e-50	2.06839e-49
chr10:110803554-110804350	chr10	110803554	110804350	Intron	-3.7564	-0.978559	-34.9566	3.17736e-50	2.07523e-49
chr14:76863033-76864856	chr14	76863033	76864856	Intron	-4.96156	0.0150201	-37.7973	3.19683e-50	2.08777e-49
chr16:71425737-71426656	chr16	71425737	71426656	Promoter	4.13079	-0.0942426	38.3935	3.20047e-50	2.08998e-49
chr1:81410342-81411383	chr1	81410342	81411383	Intron	3.98365	-1.32607	34.9527	3.20439e-50	2.09237e-49
chr8:20196213-20203387	chr8	20196213	20203387	Promoter	0.822782	6.4211	36.0223	3.2137e-50	2.09827e-49
chr18:30358303-30359320	chr18	30358303	30359320	Distal Intergenic	-4.67296	-0.920721	-38.3348	3.21612e-50	2.09968e-49
chr2:60503729-60506383	chr2	60503729	60506383	Intron	4.55528	0.159184	36.914	3.21813e-50	2.10082e-49
chr13:31327121-31327873	chr13	31327121	31327873	Intron	-5.63171	-0.892276	-38.1372	3.22055e-50	2.10222e-49
chr1:23119140-23120288	chr1	23119140	23120288	Intron	-3.66134	0.262486	-38.457	3.23121e-50	2.10901e-49
chr9:34929405-34930200	chr9	34929405	34930200	Distal Intergenic	3.29897	-0.686559	37.551	3.23408e-50	2.11071e-49
chrX:153530199-153531652	chrX	153530199	153531652	Promoter	3.62813	0.0371428	38.209	3.24026e-50	2.11457e-49
chr6:105226913-105228045	chr6	105226913	105228045	Distal Intergenic	-2.99087	0.960648	-38.5046	3.24235e-50	2.11576e-49
chr8:144752084-144756405	chr8	144752084	144756405	Promoter	0.733615	5.65906	37.8797	3.24339e-50	2.11627e-49
chr13:36915024-36916654	chr13	36915024	36916654	Intron	-4.22219	0.471511	-38.8161	3.24477e-50	2.11699e-49
chr2:24721318-24722365	chr2	24721318	24722365	Intron	-3.62135	-0.745173	-38.1808	3.25895e-50	2.12607e-49
chr2:104583534-104584748	chr2	104583534	104584748	Promoter	-4.97796	-0.95256	-37.4612	3.26105e-50	2.12726e-49
chr6:165184319-165185328	chr6	165184319	165185328	Distal Intergenic	-2.4732	0.846389	-38.171	3.27497e-50	2.13617e-49
chr6:44283056-44284279	chr6	44283056	44284279	Promoter	3.80077	0.0593191	38.2372	3.28045e-50	2.13957e-49
chr8:66533184-66534156	chr8	66533184	66534156	Distal Intergenic	-2.67214	0.33043	-37.3809	3.28233e-50	2.14062e-49
chr4:158181853-158183336	chr4	158181853	158183336	Promoter	-2.90514	1.31345	-35.3127	3.28556e-50	2.14254e-49
chr11:104772465-104773375	chr11	104772465	104773375	Distal Intergenic	-3.9103	-0.715201	-38.7972	3.28625e-50	2.14282e-49
chr6:35467680-35472550	chr6	35467680	35472550	Promoter	0.793872	5.84494	38.2688	3.28794e-50	2.14374e-49
chr1:37751926-37754141	chr1	37751926	37754141	Promoter	1.82321	3.92564	37.1531	3.28904e-50	2.14429e-49
chr10:79059670-79060666	chr10	79059670	79060666	Intron	-4.50768	-1.049	-37.8916	3.29653e-50	2.14899e-49
chr3:8324892-8326407	chr3	8324892	8326407	Intron	-5.72278	-0.490011	-38.9923	3.31449e-50	2.16052e-49
chr3:172082105-172082882	chr3	172082105	172082882	Intron	-4.12584	-0.383813	-38.5906	3.32633e-50	2.16806e-49
chr8:144407940-144410306	chr8	144407940	144410306	Promoter	0.69774	5.55066	37.8519	3.32711e-50	2.16839e-49
chr9:137786987-137787935	chr9	137786987	137787935	Promoter	4.675	-0.817101	37.8582	3.33216e-50	2.1715e-49
chrX:23822207-23823327	chrX	23822207	23823327	Distal Intergenic	-4.76908	-0.621048	-38.5595	3.33269e-50	2.17167e-49
chr12:50572491-50575734	chr12	50572491	50575734	Intron	-2.36588	0.739755	-37.9161	3.3408e-50	2.17678e-49
chr17:73476451-73477520	chr17	73476451	73477520	Intron	4.00088	0.834035	37.3725	3.34667e-50	2.18042e-49
chr12:12946376-12947606	chr12	12946376	12947606	Promoter	-4.98055	-0.882556	-37.7534	3.35217e-50	2.18383e-49
chr19:44643415-44645059	chr19	44643415	44645059	Promoter	0.896671	5.28694	36.7198	3.36173e-50	2.18988e-49
chr8:124720837-124723565	chr8	124720837	124723565	Intron	2.77167	0.68388	36.0821	3.37635e-50	2.19922e-49
chr4:104272861-104274191	chr4	104272861	104274191	Intron	-5.20686	-0.367642	-38.1449	3.38266e-50	2.20315e-49
chr6:69279269-69280503	chr6	69279269	69280503	Intron	2.18162	0.934164	35.419	3.38574e-50	2.20497e-49
chr14:101770582-101771178	chr14	101770582	101771178	Intron	3.56493	-0.715976	34.9251	3.40042e-50	2.21435e-49
chr4:16887775-16889799	chr4	16887775	16889799	Exon	5.1628	-0.227571	36.2613	3.40832e-50	2.21931e-49
chr19:18831280-18835057	chr19	18831280	18835057	Promoter	0.871475	6.00349	38.5155	3.41276e-50	2.22202e-49
chr20:43656645-43658450	chr20	43656645	43658450	Distal Intergenic	0.707822	5.44695	36.0522	3.42798e-50	2.23175e-49
chr17:63621284-63625830	chr17	63621284	63625830	Promoter	0.664286	6.14686	37.8902	3.43301e-50	2.23484e-49
chr3:133134991-133137516	chr3	133134991	133137516	Intron	4.03701	0.298906	37.5448	3.43437e-50	2.23554e-49
chr3:182490304-182491982	chr3	182490304	182491982	Distal Intergenic	-3.46577	-0.177234	-36.7479	3.43962e-50	2.23877e-49
chr4:60128415-60129481	chr4	60128415	60129481	Distal Intergenic	-4.71539	-0.704472	-38.6639	3.4458e-50	2.2426e-49
chr1:101959005-101960855	chr1	101959005	101960855	Intron	4.0547	0.421838	38.2761	3.44606e-50	2.2426e-49
chr3:170371638-170372807	chr3	170371638	170372807	Intron	2.37688	0.349348	37.0328	3.44781e-50	2.24355e-49
chr2:157624165-157626172	chr2	157624165	157626172	Promoter	-3.22585	1.38893	-37.0222	3.46084e-50	2.25185e-49
chr10:22681453-22685037	chr10	22681453	22685037	Intron	-2.56863	0.865955	-37.4457	3.46296e-50	2.25304e-49
chr4:119135974-119136994	chr4	119135974	119136994	Promoter	-4.80716	-0.68084	-37.9835	3.46764e-50	2.2559e-49
chrX:155766310-155771161	chrX	155766310	155771161	Promoter	1.30474	4.84774	37.6695	3.48188e-50	2.26498e-49
chr4:114640719-114650968	chr4	114640719	114650968	Intron	-4.76062	1.57719	-38.0678	3.48852e-50	2.26911e-49
chr13:24167560-24168963	chr13	24167560	24168963	Intron	-4.091	-0.244376	-36.846	3.48942e-50	2.26945e-49
chr11:83770845-83771684	chr11	83770845	83771684	Intron	-3.76216	-1.12828	-38.5588	3.48961e-50	2.26945e-49
chr3:64162898-64164174	chr3	64162898	64164174	Promoter	4.71429	-0.424324	38.6445	3.49152e-50	2.2705e-49
chr16:27711661-27713052	chr16	27711661	27713052	Intron	-4.41601	-0.341753	-38.164	3.49327e-50	2.27145e-49
chr16:16236596-16237792	chr16	16236596	16237792	3' UTR	-2.73224	-0.0673686	-35.726	3.49712e-50	2.27378e-49
chr12:44519733-44520598	chr12	44519733	44520598	Exon	-4.0152	-0.419917	-38.2723	3.50028e-50	2.27564e-49
chr12:55908849-55909764	chr12	55908849	55909764	Intron	-3.52252	-0.67118	-38.2728	3.50377e-50	2.27772e-49
chr6:1917521-1918125	chr6	1917521	1918125	Intron	4.57324	-1.4835	36.6554	3.50539e-50	2.27859e-49
chr9:109855558-109857662	chr9	109855558	109857662	Intron	-3.36915	0.419919	-37.2436	3.51647e-50	2.2856e-49
chr2:199987742-199988716	chr2	199987742	199988716	Intron	3.94201	0.0504168	34.9085	3.52425e-50	2.29047e-49
chr3:1677633-1678520	chr3	1677633	1678520	Distal Intergenic	-5.7285	-1.07793	-38.5075	3.52645e-50	2.29172e-49
chr10:20005978-20007370	chr10	20005978	20007370	Intron	-4.68438	-0.574064	-38.0915	3.54167e-50	2.30142e-49
chr16:30137118-30138323	chr16	30137118	30138323	Distal Intergenic	-3.56912	-0.103406	-38.5508	3.55117e-50	2.3074e-49
chr7:100434827-100437264	chr7	100434827	100437264	Promoter	0.705118	5.34249	38.6182	3.55839e-50	2.31191e-49
chr11:12862571-12865616	chr11	12862571	12865616	Exon	1.96478	3.33635	37.1631	3.56746e-50	2.31761e-49
chr5:107153994-107155147	chr5	107153994	107155147	Distal Intergenic	5.25778	-0.946676	37.3882	3.58182e-50	2.32674e-49
chr8:108583730-108584931	chr8	108583730	108584931	Promoter	-4.87919	-0.422703	-38.5522	3.58607e-50	2.32932e-49
chr10:116268838-116270014	chr10	116268838	116270014	Promoter	4.28989	-0.599065	36.1498	3.59639e-50	2.33583e-49
chr3:186640274-186641191	chr3	186640274	186641191	Promoter	-5.17488	-0.394074	-38.3832	3.60075e-50	2.33846e-49
chr22:20916593-20923019	chr22	20916593	20923019	Promoter	0.815444	6.83635	38.0608	3.60423e-50	2.34054e-49
chr7:128598000-128599690	chr7	128598000	128599690	Intron	-2.5656	0.90054	-36.5042	3.60694e-50	2.3421e-49
chr3:85849646-85851094	chr3	85849646	85851094	Intron	6.80543	-0.0126694	37.6802	3.60754e-50	2.3423e-49
chr13:23626413-23627292	chr13	23626413	23627292	5' UTR	-3.32216	0.55119	-36.2972	3.6096e-50	2.34344e-49
chr7:125489291-125490532	chr7	125489291	125490532	Distal Intergenic	-3.73206	-0.170111	-37.7536	3.61235e-50	2.34504e-49
chr20:63359697-63362107	chr20	63359697	63362107	Promoter	2.47743	3.71777	37.6226	3.61371e-50	2.34573e-49
chrX:23874029-23875038	chrX	23874029	23875038	5' UTR	-4.51928	-0.995455	-38.1718	3.61738e-50	2.34792e-49
chr8:86841992-86843011	chr8	86841992	86843011	Distal Intergenic	-6.0386	-0.412098	-38.6726	3.61937e-50	2.34902e-49
chr11:114095495-114097075	chr11	114095495	114097075	Intron	3.27964	-0.161773	36.0444	3.6213e-50	2.35008e-49
chr2:65054214-65059918	chr2	65054214	65059918	Promoter	0.740587	6.41069	37.0603	3.62998e-50	2.35552e-49
chr9:93963082-93963587	chr9	93963082	93963587	Distal Intergenic	-3.50702	-0.20902	-36.8003	3.63292e-50	2.35723e-49
chr5:180589720-180591891	chr5	180589720	180591891	Promoter	3.30946	2.40357	38.1793	3.63445e-50	2.35804e-49
chr6:145561199-145562055	chr6	145561199	145562055	Intron	-5.46647	-1.19239	-38.2877	3.63495e-50	2.35817e-49
chr18:28154085-28156125	chr18	28154085	28156125	Intron	-3.26029	0.803777	-38.0583	3.63867e-50	2.36038e-49
chr19:29575837-29577372	chr19	29575837	29577372	Distal Intergenic	4.58878	-0.438103	37.5161	3.64455e-50	2.36401e-49
chr22:31104181-31108655	chr22	31104181	31108655	Promoter	1.10687	5.69072	35.6279	3.64918e-50	2.36682e-49
chr18:35188994-35190335	chr18	35188994	35190335	Distal Intergenic	-4.89303	-0.513702	-38.6012	3.65085e-50	2.36771e-49
chr2:172554846-172558840	chr2	172554846	172558840	Promoter	0.710843	5.92312	35.0267	3.65743e-50	2.37178e-49
chr8:52099883-52101478	chr8	52099883	52101478	Distal Intergenic	-2.5763	1.79818	-36.801	3.66758e-50	2.37817e-49
chr19:5477920-5478851	chr19	5477920	5478851	Distal Intergenic	3.42319	1.14176	37.7449	3.66844e-50	2.37853e-49
chr7:129829689-129830719	chr7	129829689	129830719	Downstream	-1.61799	2.22866	-37.7613	3.66994e-50	2.37931e-49
chr5:141507868-141509888	chr5	141507868	141509888	Promoter	2.39869	1.91684	37.6778	3.67123e-50	2.37995e-49
chr10:79403067-79404874	chr10	79403067	79404874	Intron	-4.88494	-0.602322	-37.4401	3.67158e-50	2.37998e-49
chr6:128553965-128554628	chr6	128553965	128554628	Distal Intergenic	-4.50075	-1.2396	-34.8885	3.67898e-50	2.38458e-49
chr1:76424756-76426022	chr1	76424756	76426022	Intron	4.018	0.88175	36.3478	3.68249e-50	2.38665e-49
chr9:136596298-136597259	chr9	136596298	136597259	Distal Intergenic	-5.33088	-0.678599	-37.6258	3.68277e-50	2.38665e-49
chr18:25230373-25231788	chr18	25230373	25231788	Promoter	-1.86968	2.35917	-38.1555	3.68565e-50	2.38832e-49
chr7:124642817-124644315	chr7	124642817	124644315	Distal Intergenic	-5.51867	-0.393764	-38.3624	3.69025e-50	2.39111e-49
chr8:75403961-75405217	chr8	75403961	75405217	Promoter	-4.56889	0.136199	-37.8199	3.70227e-50	2.3987e-49
chr3:20141197-20142560	chr3	20141197	20142560	Intron	-2.88853	0.548475	-36.4409	3.70361e-50	2.39937e-49
chr15:67691300-67692571	chr15	67691300	67692571	Exon	-4.3221	-0.375566	-38.1714	3.7068e-50	2.40125e-49
chr10:63415458-63417056	chr10	63415458	63417056	Intron	-2.63907	1.17728	-37.9181	3.71176e-50	2.40426e-49
chrX:73210096-73215833	chrX	73210096	73215833	Promoter	1.49508	5.89907	36.8972	3.71853e-50	2.40845e-49
chr3:72956935-72957961	chr3	72956935	72957961	Promoter	-5.16314	-0.985258	-38.1424	3.73356e-50	2.41798e-49
chr19:17679404-17680866	chr19	17679404	17680866	Intron	2.02897	2.17091	37.7987	3.73608e-50	2.41942e-49
chr1:240691813-240692644	chr1	240691813	240692644	Distal Intergenic	2.1593	1.06935	34.8807	3.74177e-50	2.42291e-49
chr8:31210016-31211889	chr8	31210016	31211889	Distal Intergenic	-4.89068	-0.114651	-38.9812	3.74221e-50	2.42299e-49
chr8:48917690-48922437	chr8	48917690	48922437	Promoter	1.62376	5.5178	35.6945	3.74275e-50	2.42314e-49
chr7:28533734-28534632	chr7	28533734	28534632	Intron	-5.36271	-0.716597	-37.4934	3.74758e-50	2.42607e-49
chr22:38249716-38250756	chr22	38249716	38250756	Promoter	4.13846	-0.460259	36.3957	3.76121e-50	2.4347e-49
chr9:86116279-86117040	chr9	86116279	86117040	Distal Intergenic	2.39779	0.411279	35.0301	3.76345e-50	2.43595e-49
chr10:24669510-24671134	chr10	24669510	24671134	Exon	2.24098	0.471081	37.0031	3.76767e-50	2.43848e-49
chr16:19666017-19667305	chr16	19666017	19667305	Intron	-3.60507	-0.2723	-36.6805	3.76911e-50	2.43922e-49
chr19:6719105-6721383	chr19	6719105	6721383	Promoter	-5.54412	0.38779	-38.4342	3.77052e-50	2.43993e-49
chr19:34232480-34233639	chr19	34232480	34233639	Distal Intergenic	-2.47138	0.719224	-36.7872	3.79288e-50	2.4542e-49
chr19:19031794-19034931	chr19	19031794	19034931	Promoter	0.793635	6.00487	37.911	3.79759e-50	2.45704e-49
chrX:107447785-107453142	chrX	107447785	107453142	Distal Intergenic	1.05479	4.83598	37.9138	3.81222e-50	2.46631e-49
chr3:46692520-46694232	chr3	46692520	46694232	Promoter	1.37752	3.94906	36.7978	3.81442e-50	2.46753e-49
chr8:34812239-34813924	chr8	34812239	34813924	Intron	-4.39611	-0.676903	-38.2391	3.81754e-50	2.46919e-49
chr2:118841890-118843281	chr2	118841890	118843281	Promoter	-5.04282	-0.447094	-38.1985	3.81761e-50	2.46919e-49
chr1:218588427-218589145	chr1	218588427	218589145	Distal Intergenic	4.66652	-0.965404	36.4528	3.83018e-50	2.47712e-49
chr10:50381421-50383052	chr10	50381421	50383052	Intron	-3.25655	0.0594359	-36.3049	3.83141e-50	2.47772e-49
chr10:123067956-123068657	chr10	123067956	123068657	Distal Intergenic	-4.56594	-1.42635	-37.7098	3.85844e-50	2.49499e-49
chr4:70927323-70928214	chr4	70927323	70928214	Intron	2.71208	0.390898	34.8657	3.86402e-50	2.4984e-49
chr1:17115249-17120385	chr1	17115249	17120385	Promoter	-1.20772	5.60622	-36.9914	3.86522e-50	2.49897e-49
chr9:95569856-95570653	chr9	95569856	95570653	Distal Intergenic	-6.15132	-0.328586	-38.8431	3.86813e-50	2.50064e-49
chr18:3930417-3932385	chr18	3930417	3932385	Intron	5.26223	-0.149456	38.476	3.87029e-50	2.50184e-49
chr1:233613035-233619798	chr1	233613035	233619798	Promoter	1.06661	6.73045	36.1876	3.87952e-50	2.5076e-49
chr10:127972683-127974145	chr10	127972683	127974145	Intron	-3.85377	-0.430822	-38.2175	3.88066e-50	2.50813e-49
chr2:64034556-64035448	chr2	64034556	64035448	Distal Intergenic	-4.75419	-0.542007	-38.6732	3.88097e-50	2.50813e-49
chrX:21611941-21613537	chrX	21611941	21613537	Intron	4.35127	-0.998902	34.8634	3.88355e-50	2.50959e-49
chr12:94565759-94567023	chr12	94565759	94567023	Downstream	-4.76024	-1.08749	-38.6254	3.8898e-50	2.51342e-49
chr8:66726047-66727014	chr8	66726047	66727014	Intron	-3.98063	-0.238348	-37.8419	3.90446e-50	2.52269e-49
chr7:151993975-151996356	chr7	151993975	151996356	Promoter	6.1454	0.279515	37.3317	3.91295e-50	2.52797e-49
chr1:61240957-61242510	chr1	61240957	61242510	Intron	-2.47088	2.08203	-37.8302	3.91506e-50	2.52913e-49
chr1:110565204-110566225	chr1	110565204	110566225	Intron	-4.53417	-1.18437	-38.2899	3.92934e-50	2.53814e-49
chr9:98603165-98604640	chr9	98603165	98604640	Promoter	3.32069	0.151767	36.1309	3.93113e-50	2.53909e-49
chr14:33792521-33794213	chr14	33792521	33794213	Exon	-1.42847	3.32717	-36.7184	3.93451e-50	2.54107e-49
chr8:90835593-90837768	chr8	90835593	90837768	Intron	-3.31529	0.0786522	-38.1154	3.93758e-50	2.54285e-49
chr2:227339797-227340770	chr2	227339797	227340770	Promoter	-2.05456	0.605207	-36.7311	3.94651e-50	2.54841e-49
chrX:104111646-104115916	chrX	104111646	104115916	Promoter	0.948204	5.18697	34.9444	3.95056e-50	2.55082e-49
chr19:1026123-1028744	chr19	1026123	1028744	Promoter	-3.42433	1.41427	-37.9371	3.95742e-50	2.55504e-49
chr10:9331029-9331996	chr10	9331029	9331996	Distal Intergenic	3.87624	-0.535327	38.1569	3.95778e-50	2.55506e-49
chr12:132729602-132730620	chr12	132729602	132730620	Promoter	5.94269	-0.884984	37.9999	3.96588e-50	2.56008e-49
chr13:47933050-47933957	chr13	47933050	47933957	Promoter	-3.33429	0.136772	-38.1293	3.9729e-50	2.56441e-49
chr15:40382416-40384492	chr15	40382416	40384492	Promoter	0.792538	4.85643	37.2548	3.97754e-50	2.56705e-49
chr20:20491413-20493422	chr20	20491413	20493422	Intron	-2.59049	1.43391	-36.5266	3.97765e-50	2.56705e-49
chr10:79904113-79907013	chr10	79904113	79907013	Promoter	1.42942	5.03179	36.2711	3.97975e-50	2.5682e-49
chr16:8355531-8356049	chr16	8355531	8356049	Intron	2.60981	-0.306664	38.814	3.98084e-50	2.56869e-49
chr17:8078903-8080581	chr17	8078903	8080581	Promoter	1.40147	3.77972	37.5664	3.98622e-50	2.57196e-49
chr2:239801797-239802789	chr2	239801797	239802789	Exon	5.15518	-0.925477	37.8951	3.99184e-50	2.57537e-49
chr19:57069008-57069616	chr19	57069008	57069616	Distal Intergenic	3.9896	-0.856025	37.5128	4.00052e-50	2.58076e-49
chr11:77137772-77138990	chr11	77137772	77138990	Intron	4.57271	-0.197781	37.0393	4.00328e-50	2.58233e-49
chr16:12433372-12434107	chr16	12433372	12434107	Intron	-5.72073	-1.17832	-38.6136	4.00976e-50	2.5863e-49
chr18:67525216-67526056	chr18	67525216	67526056	Intron	-3.5258	-0.625458	-37.9978	4.01643e-50	2.59039e-49
chr16:50273836-50276480	chr16	50273836	50276480	Promoter	-5.13997	0.229447	-38.1319	4.01996e-50	2.59246e-49
chr5:7849424-7851728	chr5	7849424	7851728	Promoter	1.00507	4.79333	35.0555	4.02107e-50	2.59296e-49
chr18:56042881-56044587	chr18	56042881	56044587	Promoter	-4.82641	-0.173601	-38.4018	4.02357e-50	2.59397e-49
chr6:11124049-11125040	chr6	11124049	11125040	Intron	-4.7435	-0.341991	-38.536	4.02359e-50	2.59397e-49
chr13:97980654-97982121	chr13	97980654	97982121	Promoter	2.95837	-0.292169	34.8469	4.02361e-50	2.59397e-49
chr19:56836358-56844847	chr19	56836358	56844847	Promoter	1.10705	6.31499	36.7179	4.03773e-50	2.60286e-49
chr15:31080324-31081345	chr15	31080324	31081345	Intron	-5.75242	-0.342922	-38.3239	4.04209e-50	2.60546e-49
chr4:65373944-65374939	chr4	65373944	65374939	Intron	5.25499	-1.25891	34.8447	4.0428e-50	2.60571e-49
chr12:78799651-78800498	chr12	78799651	78800498	Distal Intergenic	5.32661	-1.24897	38.229	4.04742e-50	2.60847e-49
chr4:77162560-77167033	chr4	77162560	77167033	3' UTR	2.84141	1.14507	37.7056	4.05482e-50	2.61303e-49
chr17:41717431-41718678	chr17	41717431	41718678	Promoter	-3.58904	-0.488805	-37.4053	4.06578e-50	2.61988e-49
chr21:37657976-37658890	chr21	37657976	37658890	Intron	4.03061	-0.993499	36.3259	4.06613e-50	2.61989e-49
chr2:127892814-127893787	chr2	127892814	127893787	Distal Intergenic	4.03787	-0.14711	37.2924	4.07673e-50	2.6265e-49
chr13:24680007-24681769	chr13	24680007	24681769	Promoter	2.46827	2.14271	37.446	4.08852e-50	2.63389e-49
chr19:57813551-57815499	chr19	57813551	57815499	Promoter	0.756975	5.30246	37.1479	4.09568e-50	2.63828e-49
chrX:67961181-67962236	chrX	67961181	67962236	Distal Intergenic	-5.6927	-1.08171	-38.806	4.10018e-50	2.64097e-49
chrX:348706-349819	chrX	348706	349819	Promoter	-4.35754	-0.795006	-37.933	4.10755e-50	2.6455e-49
chr22:43811351-43813785	chr22	43811351	43813785	Promoter	0.763052	5.72362	37.3335	4.11938e-50	2.6529e-49
chr9:14343035-14354313	chr9	14343035	14354313	Promoter	-1.19341	6.67137	-35.4142	4.13177e-50	2.66067e-49
chr15:101205852-101206789	chr15	101205852	101206789	Intron	4.07188	-0.502746	37.2065	4.135e-50	2.66253e-49
chr16:84362260-84363011	chr16	84362260	84363011	Distal Intergenic	-4.42037	-1.25111	-38.3543	4.1387e-50	2.6647e-49
chr1:60402151-60403569	chr1	60402151	60403569	Distal Intergenic	-4.85994	-0.255725	-38.9773	4.13959e-50	2.66506e-49
chr10:69085736-69086618	chr10	69085736	69086618	Promoter	-2.16616	1.7082	-38.7104	4.15462e-50	2.67451e-49
chr6:21132685-21133803	chr6	21132685	21133803	Intron	3.88134	0.845523	37.6271	4.17347e-50	2.68643e-49
chr4:16203384-16204417	chr4	16203384	16204417	Promoter	-3.67273	-0.559787	-38.1825	4.17665e-50	2.68826e-49
chr11:62501208-62502388	chr11	62501208	62502388	Intron	-3.31579	-0.113839	-37.6021	4.18293e-50	2.69208e-49
chr12:54080912-54082976	chr12	54080912	54082976	Promoter	-5.01664	-0.0407531	-37.6933	4.18755e-50	2.69484e-49
chr5:131323580-131325322	chr5	131323580	131325322	Intron	-2.92635	0.332457	-37.6444	4.19244e-50	2.69777e-49
chr16:997069-998292	chr16	997069	998292	Promoter	4.38406	0.543454	36.1975	4.20263e-50	2.7041e-49
chr11:119436001-119436782	chr11	119436001	119436782	Intron	4.4407	-1.45644	37.1264	4.20473e-50	2.70523e-49
chr5:172437522-172438875	chr5	172437522	172438875	Intron	-4.38795	-0.474742	-36.6692	4.20762e-50	2.70687e-49
chr11:73264227-73265439	chr11	73264227	73265439	Promoter	3.5246	0.415497	38.2093	4.20795e-50	2.70687e-49
chr12:2998454-2999816	chr12	2998454	2999816	Intron	5.1434	-0.746629	38.1417	4.20991e-50	2.70791e-49
chr9:503393-506918	chr9	503393	506918	Promoter	-1.86947	4.86944	-38.1561	4.21986e-50	2.71409e-49
chr17:41834397-41836954	chr17	41834397	41836954	Promoter	0.864915	5.38939	37.7408	4.22431e-50	2.71654e-49
chr7:137789099-137790785	chr7	137789099	137790785	Intron	2.95762	-0.0086249	34.8244	4.22437e-50	2.71654e-49
chr3:123773268-123774302	chr3	123773268	123774302	Intron	-4.05758	-0.239471	-37.7681	4.22758e-50	2.71839e-49
chr7:132475072-132476472	chr7	132475072	132476472	Intron	3.47571	0.476199	35.8806	4.22828e-50	2.71862e-49
chr1:237269514-237270736	chr1	237269514	237270736	Promoter	3.87765	-0.640713	37.001	4.23046e-50	2.7198e-49
chr20:54222182-54223216	chr20	54222182	54223216	Intron	2.56138	1.59921	36.6946	4.23282e-50	2.7211e-49
chr6:101429061-101430241	chr6	101429061	101430241	Promoter	3.09676	-0.891826	34.8229	4.23794e-50	2.72417e-49
chr14:99814970-99816294	chr14	99814970	99816294	Intron	-4.47951	-0.0616693	-38.1694	4.23984e-50	2.72517e-49
chr8:92283565-92284825	chr8	92283565	92284825	Distal Intergenic	5.95376	-0.25164	38.3719	4.25044e-50	2.73176e-49
chr19:13794210-13797127	chr19	13794210	13797127	Promoter	0.890904	5.24784	38.1862	4.26995e-50	2.74408e-49
chr11:117125965-117127819	chr11	117125965	117127819	Distal Intergenic	-3.22736	0.687717	-36.8769	4.2737e-50	2.74627e-49
chr7:18475033-18476100	chr7	18475033	18476100	Intron	-2.98271	-0.480973	-34.8189	4.27463e-50	2.74664e-49
chr19:14544767-14546665	chr19	14544767	14546665	Promoter	-2.43203	2.43336	-37.9712	4.28238e-50	2.75139e-49
chr6:68951184-68952052	chr6	68951184	68952052	Intron	5.08531	-1.20861	38.0563	4.28988e-50	2.756e-49
chr10:67657834-67658945	chr10	67657834	67658945	Intron	-5.16006	-1.03159	-38.7303	4.30013e-50	2.76235e-49
chr11:134222905-134228297	chr11	134222905	134228297	Promoter	0.736008	6.58646	38.1159	4.30567e-50	2.76569e-49
chr8:18731083-18732328	chr8	18731083	18732328	Intron	-4.15684	-0.328247	-38.3243	4.30656e-50	2.76604e-49
chr2:217713488-217715054	chr2	217713488	217715054	Intron	-3.20954	0.722812	-37.0049	4.30933e-50	2.76759e-49
chr3:65531899-65532819	chr3	65531899	65532819	Promoter	-3.53986	-0.0883795	-38.1272	4.32136e-50	2.77509e-49
chr3:112639825-112641507	chr3	112639825	112641507	Promoter	-2.81056	1.66865	-37.2018	4.32275e-50	2.77576e-49
chr22:44337330-44338159	chr22	44337330	44338159	Distal Intergenic	5.74397	-0.967389	36.8884	4.32335e-50	2.77592e-49
chr5:143355267-143357243	chr5	143355267	143357243	Intron	-2.98856	0.235503	-36.9019	4.32384e-50	2.77601e-49
chr20:36218230-36220375	chr20	36218230	36220375	Exon	-4.89992	0.236101	-38.213	4.32865e-50	2.77887e-49
chr2:105885548-105886520	chr2	105885548	105886520	Intron	3.61376	-1.00174	34.8116	4.34252e-50	2.78755e-49
chr6:36033556-36034965	chr6	36033556	36034965	Intron	3.19291	0.120917	36.0827	4.34842e-50	2.79111e-49
chr1:228697113-228697904	chr1	228697113	228697904	Distal Intergenic	-4.91931	-0.684367	-38.3081	4.35459e-50	2.79484e-49
chr17:49494761-49498190	chr17	49494761	49498190	Promoter	-2.24896	3.88614	-38.0693	4.37399e-50	2.80707e-49
chr4:36232702-36234991	chr4	36232702	36234991	Intron	-2.86403	0.951388	-38.2305	4.37686e-50	2.80868e-49
chr7:104900314-104901543	chr7	104900314	104901543	Intron	-4.47352	-0.768312	-38.0179	4.38919e-50	2.81637e-49
chr12:49366022-49370195	chr12	49366022	49370195	Promoter	0.737674	6.29947	34.8429	4.39164e-50	2.81772e-49
chr15:83225340-83225938	chr15	83225340	83225938	Intron	4.34233	-1.5727	38.157	4.39524e-50	2.8198e-49
chr12:3920513-3921276	chr12	3920513	3921276	Distal Intergenic	-3.70753	-0.754562	-37.4016	4.4002e-50	2.82275e-49
chr17:81077501-81079355	chr17	81077501	81079355	Intron	5.83839	-0.369402	38.4984	4.40224e-50	2.82383e-49
chr15:52171283-52172104	chr15	52171283	52172104	Intron	2.60285	-0.494147	34.8045	4.40918e-50	2.82805e-49
chr9:69425206-69426004	chr9	69425206	69426004	Promoter	-4.30588	-0.541799	-38.5621	4.41165e-50	2.82941e-49
chr9:1044945-1046433	chr9	1044945	1046433	Promoter	-5.84327	-0.439639	-38.3062	4.41327e-50	2.83022e-49
chr7:147722459-147725124	chr7	147722459	147725124	Intron	-2.66706	1.46972	-38.3277	4.41383e-50	2.83035e-49
chr6:129262592-129263806	chr6	129262592	129263806	Intron	-5.86142	-0.321334	-38.4443	4.43058e-50	2.84086e-49
chr18:22558815-22560618	chr18	22558815	22560618	Distal Intergenic	-1.98329	3.14176	-36.8743	4.43103e-50	2.84092e-49
chr8:64262351-64263330	chr8	64262351	64263330	Intron	3.62569	0.0653868	37.3745	4.43154e-50	2.84101e-49
chr19:55271873-55273276	chr19	55271873	55273276	Intron	4.97665	-0.452056	37.242	4.44825e-50	2.8515e-49
chr20:42974237-42975439	chr20	42974237	42975439	Intron	5.98354	-0.923196	37.971	4.45686e-50	2.85679e-49
chr20:50559980-50562431	chr20	50559980	50562431	Promoter	4.15795	0.343986	37.3485	4.46601e-50	2.86242e-49
chr2:46770418-46771225	chr2	46770418	46771225	Distal Intergenic	5.52835	-0.569597	37.9311	4.46782e-50	2.86335e-49
chr20:57395275-57396361	chr20	57395275	57396361	Promoter	-3.46012	-0.665119	-36.4077	4.48616e-50	2.87487e-49
chrX:10098151-10100177	chrX	10098151	10100177	Exon	-3.12266	0.223075	-37.9014	4.49176e-50	2.87823e-49
chr9:110966588-110968457	chr9	110966588	110968457	Intron	-4.87202	0.0406204	-38.0976	4.49323e-50	2.87894e-49
chr9:129282315-129283894	chr9	129282315	129283894	Promoter	-4.83458	0.397001	-38.0873	4.51321e-50	2.8915e-49
chr5:34220347-34221944	chr5	34220347	34221944	Promoter	-2.37585	0.351257	-38.3308	4.52105e-50	2.89629e-49
chr11:70077916-70079362	chr11	70077916	70079362	Promoter	2.93021	0.861269	37.2626	4.52724e-50	2.8999e-49
chr4:95044176-95045749	chr4	95044176	95045749	Intron	-3.14214	-0.0128538	-36.266	4.52741e-50	2.8999e-49
chr6:98039951-98040873	chr6	98039951	98040873	Intron	-4.99799	-0.700913	-37.979	4.53202e-50	2.90261e-49
chr8:143571209-143572294	chr8	143571209	143572294	Promoter	2.12976	1.94371	37.1772	4.54452e-50	2.91039e-49
chr3:13063972-13065118	chr3	13063972	13065118	Intron	2.99436	-0.0824035	36.2284	4.55077e-50	2.91415e-49
chr17:3753998-3754788	chr17	3753998	3754788	Promoter	5.04782	-0.785442	38.2241	4.57022e-50	2.92637e-49
chr5:88483717-88485446	chr5	88483717	88485446	Intron	-2.27445	2.89722	-34.7865	4.58421e-50	2.93509e-49
chr10:101131011-101132131	chr10	101131011	101132131	Promoter	-5.3118	-0.67611	-37.5304	4.58529e-50	2.93555e-49
chr6:158283596-158286753	chr6	158283596	158286753	Promoter	-2.14251	1.94649	-36.1017	4.58848e-50	2.93735e-49
chr17:11644188-11645137	chr17	11644188	11645137	Exon	-1.93016	1.51231	-36.2635	4.59096e-50	2.9387e-49
chr8:123386024-123387751	chr8	123386024	123387751	Intron	-2.69937	0.651064	-35.9201	4.60685e-50	2.94864e-49
chr6:90819037-90819872	chr6	90819037	90819872	Distal Intergenic	-5.4912	-0.856073	-38.2965	4.61211e-50	2.95176e-49
chr22:28146353-28147728	chr22	28146353	28147728	Intron	-3.26263	-0.170607	-37.7653	4.61625e-50	2.95418e-49
chr10:116981892-116986244	chr10	116981892	116986244	Intron	-2.96541	0.92868	-37.1505	4.62325e-50	2.95842e-49
chr3:182681954-182684069	chr3	182681954	182684069	Distal Intergenic	-1.19199	4.91292	-34.9283	4.63015e-50	2.96259e-49
chr4:81724227-81725691	chr4	81724227	81725691	Intron	-5.38732	-0.231232	-38.2518	4.69034e-50	3.00086e-49
chr3:98897665-98903288	chr3	98897665	98903288	Promoter	0.776413	6.2737	34.813	4.69524e-50	3.00376e-49
chr11:66069066-66073102	chr11	66069066	66073102	Promoter	0.835928	5.5684	38.1595	4.6976e-50	3.00502e-49
chr2:174572479-174575946	chr2	174572479	174575946	Promoter	-6.75717	1.71432	-38.7749	4.70168e-50	3.00739e-49
chr7:65251267-65253166	chr7	65251267	65253166	Distal Intergenic	1.02136	5.1852	35.3334	4.70901e-50	3.01184e-49
chr17:82754303-82755254	chr17	82754303	82755254	Promoter	4.72949	-0.310615	37.4618	4.71031e-50	3.01242e-49
chr2:118529556-118530389	chr2	118529556	118530389	Distal Intergenic	-3.56206	0.194476	-38.2197	4.71293e-50	3.01386e-49
chr14:102366920-102368118	chr14	102366920	102368118	Intron	-2.63638	-0.0451021	-36.0724	4.72029e-50	3.01832e-49
chr16:62225756-62226375	chr16	62225756	62226375	Distal Intergenic	-4.60958	-0.573062	-37.9504	4.73177e-50	3.02542e-49
chr5:45765696-45767106	chr5	45765696	45767106	Distal Intergenic	3.87006	-0.305172	37.211	4.75817e-50	3.04205e-49
chr3:65830508-65831723	chr3	65830508	65831723	Intron	-4.65723	-0.838334	-38.1191	4.75895e-50	3.0423e-49
chr6:39768674-39770702	chr6	39768674	39770702	Distal Intergenic	-4.07991	-0.300216	-37.2546	4.77101e-50	3.04977e-49
chr2:50108707-50110546	chr2	50108707	50110546	Intron	3.99917	-0.370847	36.1161	4.78339e-50	3.05744e-49
chr5:60339415-60340718	chr5	60339415	60340718	Intron	-1.71663	2.16878	-35.529	4.78788e-50	3.06006e-49
chr14:77541847-77543429	chr14	77541847	77543429	Intron	-4.29037	-0.457606	-37.1703	4.79106e-50	3.06184e-49
chr12:130555320-130556388	chr12	130555320	130556388	Intron	3.55676	-0.599457	36.7347	4.80572e-50	3.07097e-49
chr22:23786265-23790291	chr22	23786265	23790291	Promoter	0.722192	5.38446	38.0662	4.81387e-50	3.07593e-49
chr14:20780789-20783758	chr14	20780789	20783758	Promoter	-5.6001	0.784778	-37.2759	4.81545e-50	3.07669e-49
chr17:69323700-69328176	chr17	69323700	69328176	Promoter	0.859009	6.32281	35.0579	4.81876e-50	3.07855e-49
chr17:41619766-41621327	chr17	41619766	41621327	Promoter	5.53231	-0.467534	34.7622	4.83067e-50	3.08592e-49
chr11:109970747-109972902	chr11	109970747	109972902	Intron	-2.86484	0.52649	-36.3983	4.84814e-50	3.09682e-49
chr5:156394836-156395652	chr5	156394836	156395652	Intron	-3.69488	0.0935381	-37.7183	4.86126e-50	3.10496e-49
chr5:135542987-135544993	chr5	135542987	135544993	Distal Intergenic	-2.62899	2.22429	-35.884	4.88452e-50	3.11956e-49
chr8:22775491-22777088	chr8	22775491	22777088	Intron	4.6746	-0.336111	36.9091	4.89085e-50	3.12335e-49
chr6:43075682-43078587	chr6	43075682	43078587	Promoter	2.16887	4.22687	36.8682	4.90708e-50	3.13346e-49
chr13:27617970-27623233	chr13	27617970	27623233	Promoter	0.677583	6.81269	36.9191	4.91086e-50	3.13563e-49
chr7:131430971-131432170	chr7	131430971	131432170	Intron	-4.02207	-0.49618	-34.7543	4.91393e-50	3.13733e-49
chr5:22046188-22047033	chr5	22046188	22047033	Intron	5.22834	-1.35134	37.9955	4.91698e-50	3.13903e-49
chr1:74512897-74514438	chr1	74512897	74514438	Promoter	4.58352	-0.673619	36.7597	4.9305e-50	3.14741e-49
chr22:41048512-41049479	chr22	41048512	41049479	Distal Intergenic	-1.58418	2.50355	-37.186	4.94743e-50	3.15796e-49
chr14:78593840-78594505	chr14	78593840	78594505	Intron	4.68725	-1.48929	34.7509	4.9502e-50	3.15941e-49
chr16:69530464-69531334	chr16	69530464	69531334	Distal Intergenic	3.57386	-0.186039	38.1535	4.95049e-50	3.15941e-49
chr1:85576040-85578762	chr1	85576040	85578762	Promoter	1.0397	5.35367	35.4152	4.96809e-50	3.17038e-49
chr1:242330418-242331519	chr1	242330418	242331519	Intron	-4.04559	-0.721557	-38.2701	4.98387e-50	3.1802e-49
chr1:211734480-211736571	chr1	211734480	211736571	Distal Intergenic	-3.40435	0.106856	-37.7006	4.9893e-50	3.18341e-49
chr13:37126965-37128190	chr13	37126965	37128190	Distal Intergenic	-3.163	0.109164	-37.4016	5.00658e-50	3.19417e-49
chr3:122936023-122936914	chr3	122936023	122936914	Intron	-3.52759	0.492411	-37.7032	5.01889e-50	3.20177e-49
chr12:107317725-107322881	chr12	107317725	107322881	Promoter	2.24839	4.94223	36.8545	5.02136e-50	3.20309e-49
chr18:30969888-30970884	chr18	30969888	30970884	Intron	2.60145	0.902189	34.7426	5.04043e-50	3.21499e-49
chr2:171891012-171895197	chr2	171891012	171895197	Promoter	0.856734	5.92713	36.7435	5.04614e-50	3.21838e-49
chr2:19119309-19121823	chr2	19119309	19121823	Intron	-4.73731	-0.149995	-37.5437	5.08e-50	3.23971e-49
chr13:43353796-43354576	chr13	43353796	43354576	Intron	3.84428	-1.71093	34.7386	5.08324e-50	3.24152e-49
chr16:72474115-72475021	chr16	72474115	72475021	Intron	-4.89694	-0.810882	-38.5931	5.09001e-50	3.24557e-49
chr3:179098180-179099069	chr3	179098180	179099069	Promoter	6.1753	-0.0489307	38.4974	5.10477e-50	3.25472e-49
chr20:54013306-54018492	chr20	54013306	54018492	Intron	-4.92431	1.02509	-38.236	5.11517e-50	3.26109e-49
chr2:48936826-48939266	chr2	48936826	48939266	Intron	6.00726	0.318994	37.84	5.12352e-50	3.26615e-49
chr15:70889462-70896925	chr15	70889462	70896925	Promoter	0.92563	6.55796	35.1098	5.126e-50	3.26747e-49
chr14:105473471-105477826	chr14	105473471	105477826	Promoter	1.45882	5.3343	37.8752	5.12683e-50	3.26774e-49
chr19:41376020-41377701	chr19	41376020	41377701	Promoter	2.1642	3.26977	35.6772	5.13056e-50	3.26972e-49
chr21:25869615-25870967	chr21	25869615	25870967	Distal Intergenic	-5.20984	-0.560702	-38.4921	5.13076e-50	3.26972e-49
chr7:157319696-157320895	chr7	157319696	157320895	Distal Intergenic	-3.41585	-0.124946	-38.5313	5.13995e-50	3.27531e-49
chr19:5566727-5568356	chr19	5566727	5568356	Promoter	3.25054	0.777532	36.0099	5.16136e-50	3.28869e-49
chr17:59170757-59171552	chr17	59170757	59171552	Intron	5.88673	-0.858802	37.9743	5.17151e-50	3.29489e-49
chr22:43141886-43144059	chr22	43141886	43144059	Promoter	0.786501	5.07277	37.6271	5.17732e-50	3.29832e-49
chr1:65791739-65795428	chr1	65791739	65795428	Promoter	1.42506	5.22669	36.308	5.17891e-50	3.29908e-49
chr1:211605167-211607992	chr1	211605167	211607992	Distal Intergenic	-4.93753	0.725648	-37.5549	5.18851e-50	3.30492e-49
chr11:2399123-2402116	chr11	2399123	2402116	Promoter	0.684654	5.98069	38.2817	5.19186e-50	3.30679e-49
chr3:72797455-72798294	chr3	72797455	72798294	Promoter	-4.30479	-0.46848	-37.2028	5.19995e-50	3.31168e-49
chr20:49432879-49433956	chr20	49432879	49433956	Intron	4.53569	-0.877439	37.1697	5.20345e-50	3.31364e-49
chr3:183264074-183266553	chr3	183264074	183266553	Promoter	-2.7637	1.07762	-38.3834	5.20571e-50	3.31481e-49
chr7:154968077-154970013	chr7	154968077	154970013	Promoter	4.45438	-0.0300774	34.727	5.21257e-50	3.31892e-49
chr8:143616406-143618820	chr8	143616406	143618820	Promoter	0.728895	5.60134	38.4857	5.21578e-50	3.32069e-49
chr6:166422268-166424513	chr6	166422268	166424513	Promoter	-4.52887	0.37915	-38.2789	5.22746e-50	3.32786e-49
chr1:43935659-43937380	chr1	43935659	43937380	Promoter	1.31242	3.86636	37.153	5.23692e-50	3.33362e-49
chr9:14152962-14153714	chr9	14152962	14153714	Intron	3.32596	-1.13913	36.5779	5.24299e-50	3.33709e-49
chr6:93402734-93405937	chr6	93402734	93405937	Intron	4.58627	0.405089	37.5402	5.24321e-50	3.33709e-49
chr11:64358345-64361267	chr11	64358345	64361267	Promoter	0.834211	5.52551	38.3138	5.29387e-50	3.36906e-49
chr18:33590261-33591754	chr18	33590261	33591754	Intron	4.28799	-0.910979	36.7884	5.30128e-50	3.3735e-49
chr8:38855946-38856932	chr8	38855946	38856932	Distal Intergenic	-1.69555	2.02721	-36.0428	5.31071e-50	3.37923e-49
chr11:69985332-69987141	chr11	69985332	69987141	Promoter	4.5157	0.941866	36.3146	5.31996e-50	3.38485e-49
chr16:1472946-1476099	chr16	1472946	1476099	Promoter	0.825493	5.63558	38.0394	5.32751e-50	3.38938e-49
chr15:23547934-23548715	chr15	23547934	23548715	Distal Intergenic	-4.98896	-1.35003	-38.0955	5.32798e-50	3.3894e-49
chr2:147842922-147848662	chr2	147842922	147848662	Promoter	0.959597	6.93717	34.7391	5.33647e-50	3.39453e-49
chr3:69648996-69650151	chr3	69648996	69650151	Distal Intergenic	-3.3679	0.226801	-38.1329	5.34243e-50	3.39806e-49
chr2:57740670-57741462	chr2	57740670	57741462	Distal Intergenic	-3.18929	-0.0134019	-37.9967	5.34418e-50	3.3989e-49
chr9:122947491-122948531	chr9	122947491	122948531	Promoter	-4.26564	-0.483509	-37.8858	5.34571e-50	3.39959e-49
chrX:46953185-46954101	chrX	46953185	46954101	Intron	-4.73449	-1.29422	-38.0413	5.36434e-50	3.41117e-49
chr7:2728674-2730695	chr7	2728674	2730695	3' UTR	-2.01113	2.14314	-38.0917	5.3715e-50	3.41544e-49
chr8:86888180-86889281	chr8	86888180	86889281	Intron	-5.70924	-0.264289	-38.7402	5.41206e-50	3.44096e-49
chr13:53068598-53069588	chr13	53068598	53069588	Distal Intergenic	-2.84788	0.940988	-37.436	5.43025e-50	3.45225e-49
chr4:2393241-2394325	chr4	2393241	2394325	Intron	3.79934	0.193664	36.343	5.46756e-50	3.47569e-49
chr7:35034078-35039035	chr7	35034078	35039035	Promoter	0.926272	6.30273	35.2791	5.47392e-50	3.47945e-49
chr1:16236042-16238010	chr1	16236042	16238010	Promoter	0.853557	4.8487	37.6646	5.50063e-50	3.49615e-49
chr5:45633832-45636136	chr5	45633832	45636136	Intron	3.5857	0.672492	36.3817	5.50509e-50	3.49871e-49
chr8:97276803-97278739	chr8	97276803	97278739	Promoter	0.965082	4.81069	37.643	5.51766e-50	3.50642e-49
chrX:39012569-39013396	chrX	39012569	39013396	Distal Intergenic	-3.58793	-1.19558	-37.9181	5.52907e-50	3.51338e-49
chr1:49162793-49163689	chr1	49162793	49163689	Intron	-4.29952	-1.02461	-34.6988	5.541e-50	3.52068e-49
chr13:26687671-26688762	chr13	26687671	26688762	3' UTR	-3.72669	0.509532	-37.4891	5.54726e-50	3.52438e-49
chr11:65646881-65647908	chr11	65646881	65647908	Promoter	-4.70398	-0.421393	-38.2307	5.56017e-50	3.5323e-49
chr1:174957650-174958928	chr1	174957650	174958928	3' UTR	-2.60861	0.782018	-38.0078	5.57913e-50	3.54406e-49
chr22:19177067-19179919	chr22	19177067	19179919	Promoter	0.734784	5.32115	38.4218	5.58537e-50	3.54774e-49
chr8:9256486-9257355	chr8	9256486	9257355	Promoter	-4.70206	-0.976209	-38.2571	5.59185e-50	3.55157e-49
chr16:89401540-89402642	chr16	89401540	89402642	Intron	3.95781	-0.330559	37.6446	5.59438e-50	3.55289e-49
chr1:193177512-193191044	chr1	193177512	193191044	Promoter	1.75196	7.11463	36.5526	5.59584e-50	3.55353e-49
chr2:60507434-60509081	chr2	60507434	60509081	3' UTR	3.8764	-0.457188	36.0309	5.60663e-50	3.5601e-49
chr1:25799457-25801790	chr1	25799457	25801790	Promoter	1.05919	4.72911	37.8479	5.61306e-50	3.5639e-49
chr17:73865808-73866517	chr17	73865808	73866517	Distal Intergenic	4.86574	-1.14953	36.7771	5.65973e-50	3.59324e-49
chr12:464504-465498	chr12	464504	465498	Intron	5.10915	-0.968765	36.1701	5.66871e-50	3.59866e-49
chr4:146241633-146242847	chr4	146241633	146242847	Promoter	-1.57692	2.33558	-36.5193	5.67311e-50	3.60116e-49
chr2:42791856-42793925	chr2	42791856	42793925	Promoter	-3.55727	2.35169	-37.4384	5.67856e-50	3.60433e-49
chr6:129059488-129061022	chr6	129059488	129061022	Exon	-6.20895	-0.0208189	-38.1653	5.69199e-50	3.61257e-49
chr3:59514849-59516432	chr3	59514849	59516432	Distal Intergenic	-5.34939	-0.347462	-38.5529	5.69273e-50	3.61275e-49
chr7:95395879-95397233	chr7	95395879	95397233	Promoter	-3.21826	0.774093	-37.7375	5.70039e-50	3.61732e-49
chr7:74606163-74607367	chr7	74606163	74607367	Promoter	1.10273	3.16284	36.6792	5.70129e-50	3.6176e-49
chr5:35850986-35851787	chr5	35850986	35851787	Promoter	-5.41879	-0.627028	-37.4034	5.7249e-50	3.63229e-49
chr1:11647357-11649265	chr1	11647357	11649265	Promoter	-4.19394	0.324083	-37.5102	5.72636e-50	3.63293e-49
chr22:20393414-20397556	chr22	20393414	20397556	Promoter	0.825406	5.84693	37.6347	5.73971e-50	3.6411e-49
chr15:57040151-57042649	chr15	57040151	57042649	Intron	-3.40239	0.56226	-36.8719	5.74498e-50	3.64416e-49
chr5:6267405-6268078	chr5	6267405	6268078	Distal Intergenic	5.3588	-1.76765	37.0476	5.77031e-50	3.65993e-49
chr3:181413857-181415003	chr3	181413857	181415003	Intron	-3.67942	-1.33849	-37.7209	5.77707e-50	3.66393e-49
chr14:93383945-93385419	chr14	93383945	93385419	Intron	-5.24803	-0.538815	-38.2015	5.79201e-50	3.67311e-49
chr1:22709524-22713310	chr1	22709524	22713310	Promoter	1.09446	5.20884	37.5034	5.80713e-50	3.6824e-49
chr3:186238675-186239864	chr3	186238675	186239864	Promoter	4.73938	-0.468486	37.468	5.80998e-50	3.68391e-49
chr18:24817647-24818710	chr18	24817647	24818710	Intron	-2.69828	0.599625	-37.3148	5.81231e-50	3.68509e-49
chr5:155878919-155879661	chr5	155878919	155879661	Intron	5.23466	-1.29549	34.6764	5.81554e-50	3.68685e-49
chr2:197004955-197006135	chr2	197004955	197006135	Exon	-3.51255	0.319165	-37.3775	5.83746e-50	3.70045e-49
chr8:41249327-41250258	chr8	41249327	41250258	Distal Intergenic	-5.11543	-0.468064	-37.4951	5.87281e-50	3.72246e-49
chr6:157432462-157433313	chr6	157432462	157433313	Intron	3.19556	-0.410667	36.2276	5.87312e-50	3.72246e-49
chr14:93173595-93174571	chr14	93173595	93174571	Distal Intergenic	5.4779	-0.689374	38.2383	5.8759e-50	3.72393e-49
chr11:119607464-119609032	chr11	119607464	119609032	Promoter	-5.00029	0.0448964	-36.9848	5.87652e-50	3.72402e-49
chr6:134115216-134118276	chr6	134115216	134118276	Promoter	-3.09956	2.49871	-37.8073	5.88075e-50	3.7264e-49
chr17:78764569-78765696	chr17	78764569	78765696	Intron	-3.96694	-0.531248	-37.0158	5.88392e-50	3.72812e-49
chr4:169943821-169944575	chr4	169943821	169944575	Promoter	-4.79821	-0.90372	-38.3707	5.89141e-50	3.73256e-49
chr11:12998694-13000023	chr11	12998694	13000023	Downstream	-3.4361	0.696633	-38.4741	5.89985e-50	3.73761e-49
chr6:135905116-135906471	chr6	135905116	135906471	Intron	-2.58163	2.58581	-36.8012	5.9064e-50	3.74146e-49
chr10:124544616-124546265	chr10	124544616	124546265	Promoter	3.6542	0.517539	37.1157	5.91441e-50	3.74624e-49
chr19:11490579-11491568	chr19	11490579	11491568	Intron	4.69907	-0.959393	38.3406	5.93653e-50	3.75994e-49
chr10:110002985-110004498	chr10	110002985	110004498	Promoter	-2.67092	0.934842	-35.7036	5.94016e-50	3.76172e-49
chr2:227423366-227424776	chr2	227423366	227424776	Distal Intergenic	-3.56717	0.327869	-38.2961	5.94029e-50	3.76172e-49
chr13:51723371-51724112	chr13	51723371	51724112	Intron	-3.95706	-0.899611	-37.6443	5.95131e-50	3.7684e-49
chr12:88921199-88922105	chr12	88921199	88922105	Distal Intergenic	-5.38941	-0.829637	-38.1633	5.95861e-50	3.77273e-49
chr1:204162639-204162989	chr1	204162639	204162989	Intron	2.89065	-1.21486	35.0874	6.01305e-50	3.80689e-49
chr5:1930368-1932351	chr5	1930368	1932351	Promoter	2.52106	4.21045	37.5551	6.01589e-50	3.80838e-49
chr5:123785071-123786449	chr5	123785071	123786449	Distal Intergenic	-1.73673	2.08887	-37.6472	6.02049e-50	3.81099e-49
chr9:9133060-9134117	chr9	9133060	9134117	Intron	-5.65	-0.706682	-38.2987	6.03305e-50	3.81862e-49
chr5:969019-970038	chr5	969019	970038	Distal Intergenic	3.21079	-0.33174	37.1229	6.0335e-50	3.81862e-49
chr4:182204557-182205409	chr4	182204557	182205409	Intron	-4.2418	-0.682952	-37.9686	6.03661e-50	3.82028e-49
chr16:56422759-56426221	chr16	56422759	56426221	Promoter	0.552596	5.86686	38.1273	6.0415e-50	3.82307e-49
chr3:65924174-65925418	chr3	65924174	65925418	Exon	5.46654	-0.113617	38.1996	6.05936e-50	3.83406e-49
chr18:73212133-73212891	chr18	73212133	73212891	Intron	4.50611	-1.15235	36.3309	6.07044e-50	3.84077e-49
chr15:29978204-29979334	chr15	29978204	29979334	Distal Intergenic	-4.98064	-0.482392	-37.538	6.07839e-50	3.84549e-49
chr3:180415967-180416884	chr3	180415967	180416884	Promoter	-4.14126	-0.301826	-37.4585	6.11163e-50	3.86621e-49
chrX:11453742-11454369	chrX	11453742	11454369	Intron	5.26287	-1.73899	37.5441	6.12599e-50	3.87499e-49
chr20:47253811-47254679	chr20	47253811	47254679	Intron	4.17871	-1.05245	37.2405	6.1664e-50	3.90024e-49
chr8:103406135-103407117	chr8	103406135	103407117	Intron	-3.82848	-0.469372	-38.1236	6.17931e-50	3.90809e-49
chr1:150763312-150766144	chr1	150763312	150766144	Promoter	-4.03531	1.10212	-37.6435	6.18616e-50	3.91211e-49
chr1:74356412-74358344	chr1	74356412	74358344	Intron	-1.91349	3.29407	-37.7204	6.19057e-50	3.91459e-49
chr11:75142839-75143774	chr11	75142839	75143774	Promoter	3.47385	-0.853454	36.7772	6.20234e-50	3.92172e-49
chr1:152034283-152037404	chr1	152034283	152037404	Promoter	-3.55071	2.32152	-37.1117	6.21496e-50	3.92939e-49
chr5:89272938-89273959	chr5	89272938	89273959	Intron	4.38227	-1.09048	37.5251	6.22121e-50	3.93302e-49
chr4:38061922-38062898	chr4	38061922	38062898	Intron	-1.54161	2.04719	-35.041	6.22401e-50	3.93448e-49
chr5:36597606-36598431	chr5	36597606	36598431	Distal Intergenic	-4.94937	-1.28503	-37.1927	6.23172e-50	3.93904e-49
chr4:55089312-55090617	chr4	55089312	55090617	Exon	-4.99883	-0.824595	-38.091	6.23239e-50	3.93915e-49
chr15:83471382-83473161	chr15	83471382	83473161	Intron	-3.72774	0.24612	-37.1595	6.25614e-50	3.95385e-49
chr22:28299608-28300830	chr22	28299608	28300830	Promoter	-3.17159	0.111402	-37.3169	6.25936e-50	3.95556e-49
chr9:78129914-78130949	chr9	78129914	78130949	Distal Intergenic	-5.28404	-1.08147	-37.5592	6.26809e-50	3.96077e-49
chr6:96876605-96877496	chr6	96876605	96877496	Distal Intergenic	3.02743	-0.304605	34.6418	6.26908e-50	3.96108e-49
chr1:234368136-234369317	chr1	234368136	234369317	Promoter	4.41476	-0.83541	35.8782	6.27e-50	3.96134e-49
chrX:140708450-140717658	chrX	140708450	140717658	Promoter	1.36056	6.00847	35.8925	6.30258e-50	3.98161e-49
chr11:10784368-10785069	chr11	10784368	10785069	Intron	-4.54386	-1.43691	-36.5153	6.31287e-50	3.98779e-49
chr11:83006626-83008637	chr11	83006626	83008637	Intron	-2.87239	0.333622	-35.3876	6.31471e-50	3.98863e-49
chr10:43304402-43305434	chr10	43304402	43305434	Distal Intergenic	-1.99889	2.14452	-35.6862	6.31598e-50	3.98912e-49
chr5:100897098-100905818	chr5	100897098	100905818	Promoter	1.25235	6.49575	36.1801	6.31841e-50	3.99034e-49
chr9:123329828-123330569	chr9	123329828	123330569	Distal Intergenic	4.7929	-1.29797	37.1283	6.32954e-50	3.99705e-49
chr5:169895132-169896551	chr5	169895132	169896551	Intron	-5.40786	-0.165295	-36.1392	6.33176e-50	3.99813e-49
chr3:69944495-69945904	chr3	69944495	69945904	Intron	-4.83022	-0.499707	-37.1869	6.34389e-50	4.00547e-49
chr13:29506934-29508330	chr13	29506934	29508330	Downstream	2.98144	0.441295	37.5918	6.36107e-50	4.016e-49
chr10:20535719-20536850	chr10	20535719	20536850	Distal Intergenic	-5.15353	-1.11127	-38.2974	6.37859e-50	4.02674e-49
chr19:13198601-13199422	chr19	13198601	13199422	Distal Intergenic	5.86641	-1.12225	38.1817	6.38163e-50	4.02834e-49
chr4:109263417-109264412	chr4	109263417	109264412	Intron	-4.96806	-0.797542	-38.4051	6.39356e-50	4.03555e-49
chr18:31040926-31043243	chr18	31040926	31043243	Promoter	-3.32799	1.36689	-37.8594	6.40058e-50	4.03966e-49
chr1:8638414-8639729	chr1	8638414	8639729	Intron	4.71861	-0.0499582	36.8266	6.40895e-50	4.04462e-49
chr13:108289650-108290655	chr13	108289650	108290655	Intron	4.42934	-1.02838	37.9913	6.42865e-50	4.05673e-49
chr5:176792083-176793967	chr5	176792083	176793967	Distal Intergenic	5.86633	0.0633415	38.4326	6.43648e-50	4.06134e-49
chr11:95453499-95454529	chr11	95453499	95454529	Distal Intergenic	-5.13895	-0.766473	-37.8343	6.44874e-50	4.06876e-49
chr11:60830753-60831360	chr11	60830753	60831360	Distal Intergenic	3.43428	0.491045	36.5322	6.45811e-50	4.07434e-49
chr14:103014433-103015489	chr14	103014433	103015489	Intron	-3.77403	-0.54215	-37.0603	6.49839e-50	4.09943e-49
chr8:121260856-121261694	chr8	121260856	121261694	Distal Intergenic	-2.94591	0.815284	-34.6249	6.50242e-50	4.10165e-49
chr5:100534492-100540367	chr5	100534492	100540367	Promoter	0.953179	6.22535	36.1459	6.52342e-50	4.11457e-49
chr1:229578583-229579894	chr1	229578583	229579894	Distal Intergenic	-1.82375	2.68196	-35.9757	6.5265e-50	4.11618e-49
chr6:118638531-118640450	chr6	118638531	118640450	Intron	-2.8867	1.39297	-37.4446	6.53388e-50	4.1205e-49
chr17:8745306-8746876	chr17	8745306	8746876	Promoter	1.34249	4.02789	37.211	6.53718e-50	4.12226e-49
chr10:17227197-17232819	chr10	17227197	17232819	Promoter	-3.28466	3.66269	-37.7336	6.54003e-50	4.12373e-49
chr6:12733377-12734531	chr6	12733377	12734531	Intron	4.10518	-1.1285	36.3466	6.54693e-50	4.12775e-49
chr15:26841490-26842945	chr15	26841490	26842945	Intron	5.69124	-0.218916	38.5106	6.54981e-50	4.12924e-49
chr10:112482517-112483588	chr10	112482517	112483588	Intron	5.30024	-0.985502	37.4739	6.56393e-50	4.13781e-49
chr22:40567316-40568425	chr22	40567316	40568425	Promoter	-4.18101	-0.219619	-37.6537	6.57721e-50	4.14586e-49
chr13:24004684-24005591	chr13	24004684	24005591	Intron	-4.17931	-0.775363	-38.0552	6.57917e-50	4.14676e-49
chr6:43245390-43248377	chr6	43245390	43248377	Promoter	0.729241	5.50574	37.9507	6.59108e-50	4.15394e-49
chr2:100580682-100581663	chr2	100580682	100581663	Distal Intergenic	-4.91091	-0.834714	-38.0593	6.60652e-50	4.16334e-49
chr22:50304722-50307838	chr22	50304722	50307838	Promoter	1.32559	5.32818	38.0639	6.60915e-50	4.16466e-49
chr2:207040171-207042718	chr2	207040171	207042718	Distal Intergenic	-1.39397	3.49982	-36.4213	6.63138e-50	4.17834e-49
chr5:3310698-3311629	chr5	3310698	3311629	Distal Intergenic	-4.57118	-0.597155	-38.3079	6.65435e-50	4.19248e-49
chr7:47325018-47328759	chr7	47325018	47328759	Intron	-4.91541	1.76588	-37.9418	6.66312e-50	4.19767e-49
chr3:51954861-51959068	chr3	51954861	51959068	Promoter	-2.02532	4.81028	-35.7178	6.67102e-50	4.20231e-49
chr12:81077033-81081262	chr12	81077033	81081262	Promoter	-2.71782	3.65039	-35.3806	6.68788e-50	4.2126e-49
chrX:3501683-3502518	chrX	3501683	3502518	Distal Intergenic	5.51826	-1.77663	38.0642	6.69146e-50	4.21452e-49
chrX:21939840-21943673	chrX	21939840	21943673	Promoter	0.904213	5.03639	36.2809	6.69383e-50	4.21568e-49
chr7:123994132-123996773	chr7	123994132	123996773	Promoter	-6.36988	1.10258	-38.5331	6.69617e-50	4.21682e-49
chr16:21619290-21620410	chr16	21619290	21620410	Promoter	3.02415	-0.117032	35.0902	6.69977e-50	4.21875e-49
chr19:3870514-3871221	chr19	3870514	3871221	Promoter	5.56652	-1.06652	38.0607	6.70033e-50	4.21877e-49
chr2:24231285-24232382	chr2	24231285	24232382	Intron	-3.87256	-0.633636	-37.3231	6.70644e-50	4.22228e-49
chr18:37444097-37446000	chr18	37444097	37446000	Intron	3.72267	0.0356743	37.2887	6.71405e-50	4.22673e-49
chr7:83849762-83850704	chr7	83849762	83850704	Distal Intergenic	-6.40187	-0.52497	-39.0226	6.74072e-50	4.24319e-49
chr7:72546490-72547354	chr7	72546490	72547354	Distal Intergenic	4.69185	-1.02042	37.3999	6.74141e-50	4.24328e-49
chrX:115625579-115626626	chrX	115625579	115626626	Intron	-4.19726	-0.469713	-34.6078	6.74865e-50	4.24751e-49
chr7:18520460-18522488	chr7	18520460	18522488	Intron	2.5345	0.810898	35.1206	6.75828e-50	4.25323e-49
chr11:83969828-83973211	chr11	83969828	83973211	Intron	-2.37733	1.78234	-38.2366	6.76403e-50	4.25651e-49
chr7:76327735-76329290	chr7	76327735	76329290	3' UTR	3.87264	-0.103858	37.7699	6.77295e-50	4.26178e-49
chrX:10611462-10612581	chrX	10611462	10612581	Intron	-2.64409	0.082691	-37.5274	6.79595e-50	4.27592e-49
chrX:100730331-100732446	chrX	100730331	100732446	Promoter	-2.32452	2.17528	-34.6945	6.81633e-50	4.2884e-49
chr5:139414275-139415906	chr5	139414275	139415906	Promoter	-2.58791	0.447521	-36.2786	6.81928e-50	4.28991e-49
chr20:53659819-53661204	chr20	53659819	53661204	Distal Intergenic	-2.02488	2.14957	-36.6764	6.82421e-50	4.2924e-49
chr1:214028492-214030734	chr1	214028492	214030734	Promoter	-2.14275	1.50315	-34.702	6.82431e-50	4.2924e-49
chr2:171574198-171574784	chr2	171574198	171574784	Distal Intergenic	-2.01021	0.325916	-35.8355	6.83711e-50	4.30011e-49
chr20:46128610-46129392	chr20	46128610	46129392	3' UTR	3.08412	0.184697	37.3189	6.85041e-50	4.30813e-49
chr8:96144763-96145996	chr8	96144763	96145996	Exon	-3.37611	0.474829	-36.8429	6.85724e-50	4.31194e-49
chr2:141533800-141535548	chr2	141533800	141535548	Intron	-2.96007	1.65407	-37.514	6.85756e-50	4.31194e-49
chr21:36777020-36777897	chr21	36777020	36777897	Intron	-4.58546	-1.15711	-36.976	6.86259e-50	4.31476e-49
chr2:226868488-226869937	chr2	226868488	226869937	Intron	-4.75614	-0.292749	-37.8208	6.87057e-50	4.31944e-49
chr15:100891344-100892312	chr15	100891344	100892312	Promoter	-5.99125	-0.429441	-38.2337	6.87821e-50	4.3239e-49
chr8:52413468-52414567	chr8	52413468	52414567	Intron	2.69788	0.406497	36.614	6.88164e-50	4.32571e-49
chr8:6360893-6361778	chr8	6360893	6361778	Distal Intergenic	-2.68523	0.404801	-38.2741	6.88307e-50	4.32627e-49
chr8:127893861-127895031	chr8	127893861	127895031	Promoter	4.88979	-1.00235	37.2984	6.89017e-50	4.33039e-49
chr20:4160573-4162154	chr20	4160573	4162154	Intron	-3.18204	0.437692	-36.7955	6.89362e-50	4.33221e-49
chr7:92767375-92769440	chr7	92767375	92769440	Intron	-2.2525	1.55471	-36.4932	6.89576e-50	4.33322e-49
chr18:74923104-74923979	chr18	74923104	74923979	Intron	-4.93223	-0.698797	-38.0444	6.92205e-50	4.34937e-49
chr7:137759783-137760904	chr7	137759783	137760904	Intron	2.97392	0.485681	37.2106	6.92267e-50	4.34937e-49
chr19:48325109-48326441	chr19	48325109	48326441	Promoter	-4.52164	0.472695	-36.504	6.92312e-50	4.34937e-49
chr8:3864661-3865682	chr8	3864661	3865682	Intron	3.13407	-0.016689	37.1549	6.94489e-50	4.3627e-49
chr15:82445295-82446083	chr15	82445295	82446083	Promoter	1.33191	3.29569	38.0274	6.96075e-50	4.37232e-49
chr15:42764028-42764912	chr15	42764028	42764912	Intron	4.57241	-0.314413	37.4118	6.96393e-50	4.37397e-49
chr22:17397709-17398626	chr22	17397709	17398626	Intron	-5.19139	-0.882051	-37.6228	6.96879e-50	4.37668e-49
chr4:118683276-118684066	chr4	118683276	118684066	Promoter	3.03568	-0.607651	37.8318	6.9792e-50	4.38286e-49
chr14:101829916-101830902	chr14	101829916	101830902	Intron	-4.34555	-0.769527	-37.2102	6.98135e-50	4.38387e-49
chr20:57102862-57103811	chr20	57102862	57103811	Promoter	-4.54349	-0.820232	-38.0439	6.98302e-50	4.38457e-49
chr11:1728634-1729801	chr11	1728634	1729801	Downstream	3.23843	0.686674	36.9107	6.99677e-50	4.39286e-49
chr20:8043577-8044492	chr20	8043577	8044492	Distal Intergenic	2.67003	0.684486	37.0338	7.01057e-50	4.40118e-49
chr1:150147980-150155810	chr1	150147980	150155810	Promoter	1.2275	6.32665	35.2696	7.01184e-50	4.40162e-49
chr17:35749849-35750638	chr17	35749849	35750638	Promoter	4.07228	-0.138171	37.4774	7.01891e-50	4.40571e-49
chr7:82437185-82446743	chr7	82437185	82446743	Promoter	1.05775	6.8929	34.7546	7.02012e-50	4.40612e-49
chr17:10000437-10002461	chr17	10000437	10002461	Intron	2.95301	0.762362	36.4563	7.03243e-50	4.4135e-49
chr8:117893071-117893949	chr8	117893071	117893949	Intron	-4.42741	-0.26466	-38.0043	7.03345e-50	4.41379e-49
chr10:22334129-22337554	chr10	22334129	22337554	Promoter	-1.69745	5.24069	-34.8705	7.03938e-50	4.41716e-49
chr3:161103641-161106169	chr3	161103641	161106169	Promoter	0.861403	5.6141	35.8275	7.04791e-50	4.42217e-49
chr21:36654006-36655178	chr21	36654006	36655178	Distal Intergenic	-5.30239	-0.695699	-38.3099	7.05374e-50	4.42547e-49
chr9:18706848-18708120	chr9	18706848	18708120	Promoter	-3.77717	0.153685	-36.3512	7.07401e-50	4.43784e-49
chr8:1745011-1747226	chr8	1745011	1747226	Distal Intergenic	-3.57887	0.0763471	-37.1673	7.14102e-50	4.47952e-49
chr2:14580024-14580923	chr2	14580024	14580923	Distal Intergenic	-3.47226	-0.0833461	-37.3476	7.17435e-50	4.50007e-49
chr11:102305720-102306994	chr11	102305720	102306994	Promoter	-3.07846	0.174184	-37.9929	7.17869e-50	4.50244e-49
chr4:67445425-67446652	chr4	67445425	67446652	Promoter	3.14282	1.70009	37.9583	7.20418e-50	4.51807e-49
chr8:124486364-124487806	chr8	124486364	124487806	Promoter	3.60023	-0.127357	35.5764	7.21513e-50	4.52458e-49
chr3:84978127-84979436	chr3	84978127	84979436	Intron	-3.1999	0.506981	-37.3238	7.22311e-50	4.52922e-49
chr2:6915275-6927613	chr2	6915275	6927613	Promoter	1.1693	6.11059	37.687	7.22921e-50	4.53269e-49
chr5:1666928-1668939	chr5	1666928	1668939	Distal Intergenic	2.26233	2.78352	37.6076	7.23216e-50	4.53418e-49
chr11:6629830-6631347	chr11	6629830	6631347	Promoter	6.60218	0.311932	37.0879	7.25583e-50	4.54866e-49
chr17:73262101-73262996	chr17	73262101	73262996	Promoter	-5.38919	-0.917524	-34.5737	7.26679e-50	4.55517e-49
chr6:158407946-158409557	chr6	158407946	158409557	Intron	-3.63936	0.0296811	-37.1803	7.28869e-50	4.56854e-49
chr7:103558150-103559202	chr7	103558150	103559202	Intron	-5.45824	-0.269947	-38.1215	7.29927e-50	4.57481e-49
chr6:137362557-137363658	chr6	137362557	137363658	Distal Intergenic	-5.70803	-0.530121	-38.0914	7.31289e-50	4.58298e-49
chr2:98086342-98087747	chr2	98086342	98087747	Promoter	1.35258	4.08541	35.6905	7.34829e-50	4.6048e-49
chr18:62342386-62343835	chr18	62342386	62343835	Intron	5.79505	-0.29289	38.1246	7.35069e-50	4.60594e-49
chr2:200408521-200409572	chr2	200408521	200409572	Intron	2.7821	0.105103	36.613	7.38466e-50	4.62686e-49
chr20:56111857-56112887	chr20	56111857	56112887	Distal Intergenic	-3.74191	-0.854293	-37.8643	7.39991e-50	4.63605e-49
chr11:70845517-70846203	chr11	70845517	70846203	Intron	4.6654	-1.31861	37.4753	7.41245e-50	4.64355e-49
chrX:10635619-10636658	chrX	10635619	10636658	Intron	-2.8376	0.183283	-36.6119	7.42126e-50	4.64869e-49
chr6:131281092-131282763	chr6	131281092	131282763	3' UTR	-1.48645	2.36124	-37.1253	7.43099e-50	4.65442e-49
chr1:84144001-84148459	chr1	84144001	84148459	Promoter	-4.29371	1.51633	-37.4825	7.44117e-50	4.66043e-49
chr13:99062356-99063200	chr13	99062356	99063200	Intron	-3.02066	0.585471	-37.7527	7.45582e-50	4.66924e-49
chr20:5999594-6000370	chr20	5999594	6000370	Promoter	5.09167	-1.19134	37.9849	7.4637e-50	4.6738e-49
chr10:133066875-133067830	chr10	133066875	133067830	Distal Intergenic	3.04141	-0.232161	37.8487	7.46437e-50	4.67385e-49
chr14:74941484-74942529	chr14	74941484	74942529	3' UTR	-5.13771	-0.568754	-37.9216	7.49678e-50	4.69378e-49
chr6:118680516-118681499	chr6	118680516	118681499	Intron	-5.2039	-0.837833	-37.7249	7.53543e-50	4.7176e-49
chr2:157873497-157878597	chr2	157873497	157878597	Promoter	0.827994	6.16098	37.135	7.54395e-50	4.72256e-49
chr2:45643142-45644325	chr2	45643142	45644325	Distal Intergenic	1.03078	3.78945	36.8339	7.54724e-50	4.72421e-49
chr21:16746413-16747308	chr21	16746413	16747308	Distal Intergenic	-5.39763	-0.598248	-37.902	7.54778e-50	4.72421e-49
chr19:1381131-1382145	chr19	1381131	1382145	Promoter	-3.27616	-0.455927	-34.5554	7.56138e-50	4.73235e-49
chr10:60959053-60959885	chr10	60959053	60959885	Intron	-5.06163	-0.912572	-38.2043	7.61224e-50	4.76381e-49
chr8:104293933-104294671	chr8	104293933	104294671	Distal Intergenic	-3.58306	-0.235896	-38.1404	7.61493e-50	4.76512e-49
chr11:114056896-114086214	chr11	114056896	114086214	Promoter	1.34194	7.56193	37.8595	7.61876e-50	4.76714e-49
chr20:63151463-63152551	chr20	63151463	63152551	Distal Intergenic	3.12244	0.137302	37.4885	7.63374e-50	4.77613e-49
chrX:42837082-42837821	chrX	42837082	42837821	Distal Intergenic	-3.67211	-0.653768	-37.7868	7.6601e-50	4.79225e-49
chr13:100560174-100561170	chr13	100560174	100561170	Intron	-4.52448	-0.868837	-35.9372	7.6975e-50	4.81489e-49
chr5:35694058-35695170	chr5	35694058	35695170	Exon	-5.84291	-0.694301	-38.2119	7.69751e-50	4.81489e-49
chr18:71398364-71399066	chr18	71398364	71399066	Distal Intergenic	-4.3198	-1.51111	-35.7112	7.71189e-50	4.82351e-49
chr2:148874632-148879337	chr2	148874632	148879337	Promoter	0.943632	6.17778	36.7557	7.72362e-50	4.83046e-49
chr19:55268906-55269932	chr19	55268906	55269932	Intron	4.38552	-1.04869	36.6069	7.72712e-50	4.83227e-49
chr3:173992722-173993717	chr3	173992722	173993717	Intron	-4.4539	-0.367332	-38.0541	7.7301e-50	4.83375e-49
chr3:149716955-149717689	chr3	149716955	149717689	Exon	-3.84617	-0.745736	-37.372	7.75263e-50	4.84746e-49
chr10:59015474-59017207	chr10	59015474	59017207	Distal Intergenic	-3.68756	-0.103556	-37.6522	7.76351e-50	4.85388e-49
chr5:88850637-88855164	chr5	88850637	88855164	Intron	3.64596	0.654267	36.3504	7.79381e-50	4.87244e-49
chr12:80837529-80838891	chr12	80837529	80838891	Intron	2.7524	0.506568	35.9075	7.80226e-50	4.87733e-49
chr8:127733826-127740776	chr8	127733826	127740776	Promoter	1.06636	6.85765	34.8348	7.81207e-50	4.88308e-49
chr3:197303285-197304411	chr3	197303285	197304411	Exon	-5.3644	-0.630829	-37.8591	7.81726e-50	4.88594e-49
chr16:85897537-85904289	chr16	85897537	85904289	Promoter	-3.09473	3.39447	-37.9317	7.83263e-50	4.89516e-49
chr3:19888829-19890388	chr3	19888829	19890388	Intron	-4.88324	1.23794	-38.2986	7.83515e-50	4.89635e-49
chr9:5948849-5949749	chr9	5948849	5949749	Intron	-3.23944	-0.0198982	-37.1919	7.83841e-50	4.898e-49
chr2:97586780-97588736	chr2	97586780	97588736	Promoter	2.58552	1.65259	37.0193	7.84166e-50	4.89965e-49
chr13:36112684-36114654	chr13	36112684	36114654	Intron	4.0235	-0.380771	36.474	7.87865e-50	4.92198e-49
chr1:96473872-96474596	chr1	96473872	96474596	Distal Intergenic	4.37875	-0.738248	36.6203	7.87872e-50	4.92198e-49
chr16:69852647-69853484	chr16	69852647	69853484	Intron	-5.08352	-1.29287	-34.5364	7.87926e-50	4.92198e-49
chr4:164135906-164136789	chr4	164135906	164136789	Promoter	-4.2358	-0.293008	-37.6506	7.87988e-50	4.92198e-49
chr5:126477389-126478056	chr5	126477389	126478056	Promoter	-3.92185	-0.992511	-37.2107	7.89876e-50	4.93338e-49
chr18:37607974-37608797	chr18	37607974	37608797	Distal Intergenic	5.26002	-1.17919	37.8432	7.932e-50	4.95375e-49
chr10:61095171-61096794	chr10	61095171	61096794	Distal Intergenic	-4.97007	-0.663417	-38.2009	7.98279e-50	4.98508e-49
chr18:54221900-54225389	chr18	54221900	54225389	Promoter	0.722216	5.32779	37.5319	8.0061e-50	4.99924e-49
chr2:77394169-77395047	chr2	77394169	77395047	Intron	5.53158	-1.23088	34.528	8.0237e-50	5.00984e-49
chr1:145541121-145542488	chr1	145541121	145542488	Distal Intergenic	5.95893	-0.371151	37.3614	8.02679e-50	5.01137e-49
chr1:227786650-227789492	chr1	227786650	227789492	Distal Intergenic	0.933719	5.2961	35.3614	8.03268e-50	5.01466e-49
chr6:139777789-139779206	chr6	139777789	139779206	Intron	3.39321	-0.114158	36.2942	8.03856e-50	5.01793e-49
chr7:101733455-101734153	chr7	101733455	101734153	Distal Intergenic	-3.49365	0.0420466	-36.5585	8.04207e-50	5.01973e-49
chr5:22613189-22614996	chr5	22613189	22614996	Intron	5.02708	-0.103928	38.0735	8.05951e-50	5.03022e-49
chr15:44775829-44776638	chr15	44775829	44776638	Promoter	-3.91919	-0.851586	-37.7974	8.094e-50	5.05135e-49
chr14:54299044-54300063	chr14	54299044	54300063	Distal Intergenic	-5.24637	-0.790456	-37.6007	8.10076e-50	5.05517e-49
chr13:26485185-26486179	chr13	26485185	26486179	Distal Intergenic	-2.99334	-0.0974317	-36.8325	8.10308e-50	5.05621e-49
chr7:38975160-38984834	chr7	38975160	38984834	Promoter	3.44364	4.32837	36.2131	8.15803e-50	5.0901e-49
chr4:14404628-14405423	chr4	14404628	14405423	Intron	-3.35704	-0.235111	-36.6315	8.16127e-50	5.09172e-49
chr4:53541618-53544569	chr4	53541618	53544569	Intron	4.37103	0.120394	37.3814	8.17822e-50	5.10189e-49
chr17:74780806-74782422	chr17	74780806	74782422	Intron	-4.52503	-0.43755	-37.6861	8.19973e-50	5.11492e-49
chr5:167244333-167245343	chr5	167244333	167245343	Distal Intergenic	4.18408	-0.36526	37.2273	8.21076e-50	5.12139e-49
chr1:149445419-149446044	chr1	149445419	149446044	Intron	1.89382	0.793596	34.9286	8.23449e-50	5.13579e-49
chr2:105675447-105676487	chr2	105675447	105676487	Distal Intergenic	-5.45497	-0.604905	-37.7798	8.23913e-50	5.13828e-49
chr16:46649101-46650283	chr16	46649101	46650283	Promoter	4.83456	0.361618	35.8637	8.24179e-50	5.13954e-49
chr7:90244141-90246953	chr7	90244141	90246953	Promoter	0.833509	5.97688	34.5873	8.24416e-50	5.14061e-49
chr2:64128574-64131269	chr2	64128574	64131269	Intron	-3.16559	1.32148	-35.9154	8.25074e-50	5.1443e-49
chr3:192843472-192844545	chr3	192843472	192844545	Intron	5.13709	-0.704828	37.3556	8.25473e-50	5.14639e-49
chr2:83224203-83225264	chr2	83224203	83225264	Distal Intergenic	-3.71242	0.420652	-38.0465	8.26217e-50	5.15062e-49
chr4:140697529-140698755	chr4	140697529	140698755	Promoter	-2.67312	1.37843	-38.1695	8.28726e-50	5.16586e-49
chr12:8395662-8397154	chr12	8395662	8397154	Promoter	1.39378	2.26431	37.8176	8.28878e-50	5.1664e-49
chr15:77067236-77071597	chr15	77067236	77071597	Promoter	0.723672	5.73059	37.6715	8.30358e-50	5.17521e-49
chr6:100281015-100282192	chr6	100281015	100282192	Distal Intergenic	-1.75381	2.69406	-38.0031	8.31186e-50	5.17997e-49
chr16:85986706-85987643	chr16	85986706	85987643	Promoter	-5.36033	-0.210634	-38.3026	8.32723e-50	5.18914e-49
chrX:134236572-134239021	chrX	134236572	134239021	Promoter	-1.20154	4.31184	-37.0477	8.34932e-50	5.2025e-49
chr1:151607941-151608941	chr1	151607941	151608941	Distal Intergenic	3.83849	0.593069	36.5761	8.35214e-50	5.20384e-49
chr10:132734845-132736618	chr10	132734845	132736618	Intron	-2.88895	0.845581	-37.3731	8.37971e-50	5.22061e-49
chr14:38847737-38848877	chr14	38847737	38848877	Intron	-5.3866	-0.716994	-36.8942	8.40032e-50	5.23304e-49
chr8:91033491-91035017	chr8	91033491	91035017	Intron	1.88249	1.19037	36.7273	8.40915e-50	5.23813e-49
chr10:36349361-36350147	chr10	36349361	36350147	Distal Intergenic	-4.81137	-1.14305	-37.2228	8.44257e-50	5.25853e-49
chr21:14864358-14865272	chr21	14864358	14865272	Intron	-4.31762	-0.711485	-37.8298	8.46308e-50	5.27089e-49
chr1:108715902-108718751	chr1	108715902	108718751	Exon	-1.65965	2.80948	-37.0158	8.46833e-50	5.27375e-49
chr9:128407669-128410565	chr9	128407669	128410565	Promoter	-4.47746	0.331894	-37.3567	8.47263e-50	5.27581e-49
chr11:64710062-64714911	chr11	64710062	64714911	Promoter	2.25662	2.91064	35.4779	8.47297e-50	5.27581e-49
chr5:108459576-108460265	chr5	108459576	108460265	Distal Intergenic	-3.10475	0.215291	-38.0113	8.48769e-50	5.28456e-49
chr1:67339436-67340782	chr1	67339436	67340782	Intron	4.20883	-0.768594	36.4402	8.50735e-50	5.29638e-49
chr7:5635485-5637518	chr7	5635485	5637518	Intron	-2.39458	1.78831	-35.8164	8.50943e-50	5.29726e-49
chr17:71398602-71399477	chr17	71398602	71399477	Distal Intergenic	-5.07968	-1.09034	-36.8705	8.51601e-50	5.30095e-49
chr15:64028600-64029625	chr15	64028600	64029625	Promoter	-4.19209	-1.02021	-36.2556	8.52093e-50	5.30359e-49
chr5:127305245-127306541	chr5	127305245	127306541	Intron	-3.88886	-0.616907	-37.0118	8.52214e-50	5.30393e-49
chr4:157994696-157995397	chr4	157994696	157995397	Distal Intergenic	-4.22872	-0.808721	-36.8013	8.53967e-50	5.31442e-49
chr1:9310849-9311760	chr1	9310849	9311760	Intron	-4.18353	-0.877065	-37.7265	8.5526e-50	5.32205e-49
chr14:95523103-95524491	chr14	95523103	95524491	Distal Intergenic	2.46518	1.42208	36.3823	8.55571e-50	5.32357e-49
chr3:158847247-158848194	chr3	158847247	158848194	Distal Intergenic	5.06374	-1.03324	37.3332	8.57965e-50	5.33805e-49
chr4:101320798-101322383	chr4	101320798	101322383	Intron	2.58481	0.408289	36.6051	8.58066e-50	5.33826e-49
chr3:13308163-13308811	chr3	13308163	13308811	Distal Intergenic	-2.77706	0.551651	-37.7515	8.58245e-50	5.33895e-49
chr11:36449873-36450869	chr11	36449873	36450869	Intron	-3.08313	0.31701	-38.1543	8.61072e-50	5.35611e-49
chr8:35869203-35869879	chr8	35869203	35869879	Intron	-4.38783	-1.37603	-37.826	8.61619e-50	5.3591e-49
chr8:101287606-101289014	chr8	101287606	101289014	Promoter	4.55682	-0.502991	36.9577	8.64915e-50	5.37897e-49
chr16:76080750-76083055	chr16	76080750	76083055	Distal Intergenic	-5.35354	0.012672	-37.3953	8.6495e-50	5.37897e-49
chr22:31622244-31626781	chr22	31622244	31626781	Promoter	2.2004	4.91479	35.3944	8.66526e-50	5.38835e-49
chr3:66693292-66694357	chr3	66693292	66694357	Distal Intergenic	-3.41244	1.20282	-35.8483	8.67292e-50	5.39269e-49
chr2:212686235-212687014	chr2	212686235	212687014	Intron	-2.49242	0.229588	-34.4919	8.67959e-50	5.39641e-49
chr19:31324750-31325926	chr19	31324750	31325926	Intron	4.60081	-0.938274	34.49	8.71544e-50	5.41828e-49
chr8:144525998-144529731	chr8	144525998	144529731	Promoter	1.0298	5.23978	37.9061	8.71654e-50	5.41854e-49
chr11:47374068-47378947	chr11	47374068	47378947	Promoter	-5.50358	1.4749	-37.5424	8.71769e-50	5.41883e-49
chr17:37550727-37553024	chr17	37550727	37553024	Intron	2.91416	0.280239	35.612	8.72653e-50	5.4239e-49
chr8:105597866-105598547	chr8	105597866	105598547	Intron	3.43782	-0.888261	35.9454	8.73574e-50	5.4292e-49
chr15:101249643-101253107	chr15	101249643	101253107	Promoter	0.781437	6.02595	37.6727	8.74268e-50	5.43308e-49
chr6:18693404-18694386	chr6	18693404	18694386	Distal Intergenic	-3.97001	-0.461188	-37.4855	8.75865e-50	5.44258e-49
chr11:46637342-46638650	chr11	46637342	46638650	5' UTR	-2.67587	0.151108	-34.4868	8.77669e-50	5.45336e-49
chr2:2188150-2189982	chr2	2188150	2189982	Intron	3.8086	1.05888	36.0582	8.78147e-50	5.45591e-49
chr19:17447559-17449166	chr19	17447559	17449166	Promoter	1.90458	3.20393	36.8809	8.78454e-50	5.45739e-49
chrX:129887433-129888610	chrX	129887433	129888610	Intron	-5.32329	-1.1	-38.1083	8.7879e-50	5.45905e-49
chr3:181755090-181757427	chr3	181755090	181757427	Intron	-2.65343	1.13018	-36.1228	8.81311e-50	5.47405e-49
chr17:49223167-49225039	chr17	49223167	49225039	Promoter	-2.82903	0.699374	-36.5556	8.81343e-50	5.47405e-49
chr11:67606015-67608132	chr11	67606015	67608132	Promoter	0.744241	5.42124	37.9083	8.84611e-50	5.49391e-49
chr5:175680775-175682547	chr5	175680775	175682547	Promoter	4.04336	-0.0741896	37.0404	8.88087e-50	5.51507e-49
chr1:13549286-13550211	chr1	13549286	13550211	Distal Intergenic	-5.46744	-0.877555	-37.9669	8.89714e-50	5.52461e-49
chr19:32415172-32416105	chr19	32415172	32416105	Intron	-3.6734	-0.881313	-37.8058	8.89762e-50	5.52461e-49
chr5:55635911-55636952	chr5	55635911	55636952	Intron	-4.19442	-0.860324	-34.4804	8.89853e-50	5.52474e-49
chr7:44267485-44269008	chr7	44267485	44269008	Promoter	5.06603	-0.398869	38.0718	8.91909e-50	5.53707e-49
chr7:112128013-112129050	chr7	112128013	112129050	Intron	-5.31103	-0.642347	-37.9622	8.92372e-50	5.53951e-49
chr22:17918337-17919352	chr22	17918337	17919352	Intron	3.21336	0.000607142	36.7255	8.94064e-50	5.54958e-49
chr11:35670098-35671201	chr11	35670098	35671201	Intron	2.74285	0.136088	35.753	8.95588e-50	5.5586e-49
chr6:1526317-1527604	chr6	1526317	1527604	Promoter	-2.08737	1.55355	-37.1064	9.01428e-50	5.59441e-49
chr5:74684643-74688120	chr5	74684643	74688120	Promoter	0.823294	5.68395	37.2453	9.01654e-50	5.59538e-49
chr12:122834122-122843538	chr12	122834122	122843538	Promoter	-0.729393	6.08784	-37.8737	9.02281e-50	5.59883e-49
chr16:29217425-29219071	chr16	29217425	29219071	Promoter	5.28575	-0.468292	36.8433	9.05892e-50	5.6208e-49
chr5:82749126-82750368	chr5	82749126	82750368	Distal Intergenic	-6.23545	-0.0252925	-38.1735	9.06363e-50	5.62328e-49
chr1:241748571-241750237	chr1	241748571	241750237	Promoter	2.53694	2.07495	37.819	9.07126e-50	5.62758e-49
chr2:191844327-191847629	chr2	191844327	191847629	Promoter	-4.10415	1.24959	-37.6639	9.07386e-50	5.62875e-49
chr5:138568745-138570495	chr5	138568745	138570495	Promoter	3.69389	-0.0530925	37.2132	9.07685e-50	5.63016e-49
chr12:21568351-21569251	chr12	21568351	21569251	Exon	6.32476	-0.81361	38.1858	9.11976e-50	5.65634e-49
chr13:29318347-29319678	chr13	29318347	29319678	Intron	-3.12173	0.671666	-37.5471	9.14634e-50	5.67238e-49
chr11:122442540-122443977	chr11	122442540	122443977	Intron	-3.55221	-0.63747	-36.7523	9.17691e-50	5.69089e-49
chr9:135904889-135907485	chr9	135904889	135907485	Promoter	0.824997	5.07597	38.1406	9.17777e-50	5.69098e-49
chr22:36340698-36342455	chr22	36340698	36342455	Exon	-3.56705	0.199928	-35.5457	9.19711e-50	5.70253e-49
chr15:27025407-27026327	chr15	27025407	27026327	Intron	3.82618	0.127203	34.787	9.23215e-50	5.7238e-49
chr2:22854460-22856150	chr2	22854460	22856150	Distal Intergenic	-5.1661	-0.257363	-37.1855	9.24299e-50	5.73008e-49
chr2:26172992-26175279	chr2	26172992	26175279	Promoter	-2.34454	2.91675	-37.9167	9.24835e-50	5.73295e-49
chr17:8855436-8856258	chr17	8855436	8856258	Intron	4.16595	-0.247924	36.5071	9.26261e-50	5.74134e-49
chr10:42866004-42867191	chr10	42866004	42867191	Distal Intergenic	1.86588	2.49101	35.5385	9.27459e-50	5.74832e-49
chr12:12758432-12759596	chr12	12758432	12759596	Intron	-6.30793	-0.40647	-37.8054	9.28372e-50	5.75353e-49
chr11:49851487-49852557	chr11	49851487	49852557	Promoter	6.29246	-0.0908846	38.3022	9.29266e-50	5.75862e-49
chr13:41111334-41111886	chr13	41111334	41111886	Distal Intergenic	5.56205	-1.61494	36.9103	9.29396e-50	5.75897e-49
chr10:11269492-11273500	chr10	11269492	11273500	3' UTR	2.98903	1.09832	37.2165	9.29591e-50	5.75973e-49
chr2:198653278-198655803	chr2	198653278	198655803	Intron	5.92584	0.084657	37.252	9.31577e-50	5.77159e-49
chr4:64889845-64890652	chr4	64889845	64890652	Distal Intergenic	-4.48542	-1.38073	-36.9345	9.33503e-50	5.78306e-49
chr18:26745944-26747112	chr18	26745944	26747112	Intron	-3.72777	-0.245996	-35.8866	9.33726e-50	5.78399e-49
chr13:65260583-65261837	chr13	65260583	65261837	Distal Intergenic	-3.8951	0.0568974	-37.5048	9.3516e-50	5.79243e-49
chr15:65550448-65551215	chr15	65550448	65551215	Promoter	-4.07878	-0.812229	-37.2895	9.36482e-50	5.80016e-49
chr10:43228339-43231106	chr10	43228339	43231106	Promoter	2.82991	2.9132	35.9248	9.36838e-50	5.80191e-49
chr12:124654748-124656254	chr12	124654748	124656254	Distal Intergenic	-2.19031	2.0804	-35.8366	9.37291e-50	5.80426e-49
chr6:158583883-158584872	chr6	158583883	158584872	Exon	-6.24199	-0.360134	-38.6312	9.40921e-50	5.82605e-49
chr1:244430724-244432236	chr1	244430724	244432236	Intron	-3.98099	-0.351155	-37.355	9.40956e-50	5.82605e-49
chr11:7364545-7365546	chr11	7364545	7365546	Intron	-3.48357	-0.304508	-37.0949	9.42442e-50	5.83479e-49
chr9:114003850-114004936	chr9	114003850	114004936	Intron	-3.77183	-0.191367	-35.4235	9.4301e-50	5.83785e-49
chr12:64570221-64571015	chr12	64570221	64571015	Intron	-3.26411	-0.543751	-37.7577	9.44891e-50	5.84904e-49
chr18:70489840-70490833	chr18	70489840	70490833	Promoter	-3.00731	0.175802	-36.8727	9.45975e-50	5.8553e-49
chr19:46503777-46504635	chr19	46503777	46504635	Intron	4.99314	-0.994165	37.1349	9.48238e-50	5.86884e-49
chr11:89012031-89013367	chr11	89012031	89013367	Intron	5.17835	-0.851254	36.1483	9.50098e-50	5.8799e-49
chr7:155001699-155005294	chr7	155001699	155005294	Promoter	0.70917	6.07633	37.67	9.5033e-50	5.88088e-49
chr17:49315573-49316535	chr17	49315573	49316535	Intron	-2.14521	0.677031	-34.45	9.50825e-50	5.88348e-49
chr8:47187416-47193796	chr8	47187416	47193796	Promoter	1.07127	6.03375	36.7223	9.52016e-50	5.89031e-49
chr8:2010732-2012622	chr8	2010732	2012622	Distal Intergenic	-1.76029	2.45545	-35.8287	9.52077e-50	5.89031e-49
chr2:144937986-144938990	chr2	144937986	144938990	Intron	-4.11733	-0.426394	-37.85	9.53148e-50	5.89648e-49
chr19:41330914-41331531	chr19	41330914	41331531	3' UTR	5.60311	-1.35186	37.6653	9.54341e-50	5.90339e-49
chr3:146624848-146625794	chr3	146624848	146625794	Distal Intergenic	-5.07926	-0.60272	-34.4467	9.57629e-50	5.92327e-49
chr7:23230353-23231508	chr7	23230353	23231508	Distal Intergenic	-4.52367	-0.41812	-37.773	9.58567e-50	5.92861e-49
chr9:66152102-66152876	chr9	66152102	66152876	Promoter	2.20642	1.3449	37.8255	9.62324e-50	5.95138e-49
chr20:56516335-56518214	chr20	56516335	56518214	Promoter	-4.58667	-0.0400009	-38.198	9.62935e-50	5.9547e-49
chr15:88245845-88248223	chr15	88245845	88248223	Intron	1.46129	2.91957	36.9414	9.64147e-50	5.96172e-49
chr2:204415737-204416766	chr2	204415737	204416766	Distal Intergenic	-2.41873	1.43225	-36.8266	9.64992e-50	5.96648e-49
chr13:111037492-111038314	chr13	111037492	111038314	Distal Intergenic	5.05861	-1.2554	37.7344	9.65715e-50	5.97049e-49
chr21:46661281-46662888	chr21	46661281	46662888	Exon	1.77027	2.5121	37.7982	9.66522e-50	5.97501e-49
chr20:49567120-49568250	chr20	49567120	49568250	Promoter	2.92358	1.64646	37.2409	9.67543e-50	5.98086e-49
chr13:113400384-113401341	chr13	113400384	113401341	3' UTR	4.57099	-0.69989	37.1599	9.7223e-50	6.00936e-49
chr7:32940402-32943688	chr7	32940402	32943688	Promoter	0.925572	5.98734	35.8806	9.73977e-50	6.0197e-49
chr20:62385152-62389103	chr20	62385152	62389103	Promoter	1.02075	5.66901	37.7658	9.7764e-50	6.04186e-49
chr15:25695774-25696639	chr15	25695774	25696639	Promoter	-5.02648	-0.510289	-38.028	9.78776e-50	6.04841e-49
chr3:116707233-116708180	chr3	116707233	116708180	Promoter	-4.74338	-0.827234	-37.9034	9.79066e-50	6.04973e-49
chr10:9613352-9614207	chr10	9613352	9614207	Distal Intergenic	4.18439	-0.984542	36.451	9.79744e-50	6.05345e-49
chr19:20320937-20321745	chr19	20320937	20321745	Promoter	-4.99	-1.15989	-37.7122	9.8389e-50	6.07859e-49
chr11:70517990-70518944	chr11	70517990	70518944	Intron	3.23991	0.224707	36.3629	9.84025e-50	6.07895e-49
chr2:145799543-145800250	chr2	145799543	145800250	Distal Intergenic	5.14112	-1.65762	37.5961	9.84375e-50	6.08064e-49
chr11:132347220-132348188	chr11	132347220	132348188	Distal Intergenic	5.9758	-0.888213	37.7175	9.89563e-50	6.11221e-49
chr5:118596171-118596958	chr5	118596171	118596958	Promoter	-5.16919	-1.36016	-37.9953	9.9023e-50	6.11585e-49
chr1:100176367-100178701	chr1	100176367	100178701	Promoter	4.04094	1.4692	36.5968	9.91049e-50	6.12044e-49
chr2:112143682-112144684	chr2	112143682	112144684	Intron	4.76319	-1.09604	36.6001	9.92339e-50	6.12793e-49
chr17:74360968-74362542	chr17	74360968	74362542	Promoter	-2.94313	0.439454	-34.4303	9.92521e-50	6.12857e-49
chr1:66477861-66478698	chr1	66477861	66478698	Distal Intergenic	5.14454	-1.13921	37.2185	9.95241e-50	6.14489e-49
chr10:11063685-11067488	chr10	11063685	11067488	Intron	3.17179	0.848226	35.7999	9.97773e-50	6.16004e-49
chr18:55874767-55876209	chr18	55874767	55876209	Distal Intergenic	-2.10992	1.78015	-35.9913	9.99518e-50	6.17034e-49
chr13:106682933-106683944	chr13	106682933	106683944	Distal Intergenic	-5.77518	-0.380219	-38.2515	1.00092e-49	6.17852e-49
chr4:86414821-86415594	chr4	86414821	86415594	Intron	-5.38056	-1.36125	-34.4249	1.00421e-49	6.19832e-49
chr18:49189331-49190854	chr18	49189331	49190854	Intron	-4.33468	-0.234307	-37.0382	1.00716e-49	6.21605e-49
chr5:129244996-129246352	chr5	129244996	129246352	Distal Intergenic	-4.50671	-0.726005	-37.0789	1.00802e-49	6.22091e-49
chr5:4369930-4370824	chr5	4369930	4370824	Distal Intergenic	-5.74385	-0.659777	-38.3122	1.01118e-49	6.23992e-49
chr21:34605669-34606821	chr21	34605669	34606821	Intron	-4.12832	-0.234456	-36.7568	1.01278e-49	6.24929e-49
chr11:8167275-8170122	chr11	8167275	8170122	Promoter	0.917955	5.87504	35.272	1.01419e-49	6.25749e-49
chr4:34434127-34434886	chr4	34434127	34434886	Distal Intergenic	4.4828	-1.05949	37.9253	1.01521e-49	6.26331e-49
chr5:104344837-104345772	chr5	104344837	104345772	Distal Intergenic	-3.85408	-0.0692788	-37.9704	1.01553e-49	6.26478e-49
chr19:18432713-18434515	chr19	18432713	18434515	Promoter	1.89766	2.90432	37.6164	1.01686e-49	6.27249e-49
chr11:66855566-66858128	chr11	66855566	66858128	Promoter	0.734694	5.34583	37.8599	1.01704e-49	6.27315e-49
chr7:80335121-80336199	chr7	80335121	80336199	Intron	-3.00969	0.436641	-37.7083	1.0181e-49	6.27921e-49
chr1:116590840-116591740	chr1	116590840	116591740	Intron	4.97787	-1.69771	36.178	1.01935e-49	6.28641e-49
chr6:56669311-56670636	chr6	56669311	56670636	Exon	-3.56582	-0.0911647	-36.2238	1.02201e-49	6.30231e-49
chr4:31114595-31115380	chr4	31114595	31115380	Intron	-2.66646	0.284694	-36.0489	1.02345e-49	6.3107e-49
chr5:88808142-88810216	chr5	88808142	88810216	Intron	3.36638	-0.445083	36.3337	1.02673e-49	6.33044e-49
chr2:109218040-109218942	chr2	109218040	109218942	Intron	-4.05097	-0.724293	-37.1722	1.02914e-49	6.34479e-49
chr8:121502323-121503244	chr8	121502323	121503244	Distal Intergenic	-4.6401	-0.248388	-37.7105	1.03148e-49	6.35874e-49
chr13:37863941-37872449	chr13	37863941	37872449	Promoter	1.29874	5.78848	36.5353	1.03168e-49	6.35946e-49
chr1:85520485-85521927	chr1	85520485	85521927	Promoter	4.3995	0.00998623	36.6687	1.03252e-49	6.36418e-49
chr11:3453645-3455522	chr11	3453645	3455522	Intron	1.0945	2.95194	37.2784	1.03412e-49	6.37351e-49
chr3:44475749-44478772	chr3	44475749	44478772	Promoter	0.92697	5.67268	35.936	1.03771e-49	6.39516e-49
chr2:201887717-201889025	chr2	201887717	201889025	3' UTR	-1.59081	2.98601	-37.2869	1.04103e-49	6.41511e-49
chr1:46221641-46222704	chr1	46221641	46222704	Promoter	-3.44132	-0.376529	-35.4583	1.04125e-49	6.41599e-49
chr14:62064497-62065283	chr14	62064497	62065283	Intron	-3.89853	0.0103834	-37.6766	1.04164e-49	6.41787e-49
chr17:79464157-79467792	chr17	79464157	79467792	Intron	3.52123	1.02027	36.5222	1.0418e-49	6.41835e-49
chr9:85430252-85431901	chr9	85430252	85431901	Distal Intergenic	1.47217	2.56381	36.1359	1.04259e-49	6.42257e-49
chr17:79365152-79366797	chr17	79365152	79366797	Intron	4.71612	-0.412144	36.3358	1.04265e-49	6.42257e-49
chr3:180334892-180335863	chr3	180334892	180335863	Distal Intergenic	-5.18979	-1.05371	-37.3087	1.04745e-49	6.45138e-49
chr6:107290006-107291023	chr6	107290006	107291023	Intron	-4.84539	-0.590276	-38.2785	1.04748e-49	6.45138e-49
chr20:6533488-6534814	chr20	6533488	6534814	Distal Intergenic	-1.57843	3.28473	-37.2278	1.04988e-49	6.46565e-49
chr1:229855801-229856803	chr1	229855801	229856803	Distal Intergenic	-5.8056	-0.358255	-37.597	1.05161e-49	6.4758e-49
chr18:3135323-3136117	chr18	3135323	3136117	Exon	-4.82935	-0.640624	-37.9008	1.05402e-49	6.49014e-49
chr6:130712917-130713646	chr6	130712917	130713646	Distal Intergenic	4.77562	-0.906898	36.2742	1.05421e-49	6.49078e-49
chr4:81426493-81427905	chr4	81426493	81427905	3' UTR	-4.14343	-0.611754	-37.1218	1.05592e-49	6.50083e-49
chr4:188168442-188169332	chr4	188168442	188169332	Distal Intergenic	3.49507	-0.249844	37.0225	1.05617e-49	6.50184e-49
chr1:22636535-22640012	chr1	22636535	22640012	Promoter	-5.5263	1.23231	-37.567	1.05995e-49	6.52458e-49
chr8:10778568-10779487	chr8	10778568	10779487	Intron	-4.81844	-1.13921	-37.8299	1.06022e-49	6.52575e-49
chr5:77724706-77726237	chr5	77724706	77726237	Intron	3.77994	1.03602	36.8391	1.0605e-49	6.52695e-49
chr16:89556433-89558091	chr16	89556433	89558091	Promoter	-3.75921	0.169805	-37.5823	1.06059e-49	6.52702e-49
chr2:16608334-16609648	chr2	16608334	16609648	Intron	-1.39865	3.138	-35.3966	1.06316e-49	6.54233e-49
chr6:14804473-14805283	chr6	14804473	14805283	Intron	-4.34783	-1.32382	-36.782	1.0643e-49	6.54886e-49
chr8:90843077-90845132	chr8	90843077	90845132	Intron	-2.77838	1.34476	-36.4273	1.0662e-49	6.56001e-49
chr20:56924434-56926321	chr20	56924434	56926321	Distal Intergenic	-2.64581	1.86105	-37.3849	1.06769e-49	6.56865e-49
chr17:17713807-17715143	chr17	17713807	17715143	Intron	3.98217	-0.521635	35.9396	1.07419e-49	6.60816e-49
chr17:46951001-46952289	chr17	46951001	46952289	Intron	4.01084	-0.737748	36.9662	1.07975e-49	6.64172e-49
chr17:43018015-43023023	chr17	43018015	43023023	Promoter	0.820425	5.73017	37.2075	1.07981e-49	6.64172e-49
chr16:74583872-74584794	chr16	74583872	74584794	Intron	-3.42295	0.374978	-37.3682	1.08181e-49	6.65346e-49
chr14:27832728-27833837	chr14	27832728	27833837	Intron	-3.02521	0.0512456	-37.7138	1.08224e-49	6.65563e-49
chr17:1761535-1764727	chr17	1761535	1764727	Promoter	2.34068	4.45994	37.0223	1.08237e-49	6.65592e-49
chr14:23305952-23310020	chr14	23305952	23310020	Promoter	0.821244	5.61872	37.5339	1.083e-49	6.65926e-49
chr5:118791489-118792274	chr5	118791489	118792274	Distal Intergenic	-1.95252	1.34579	-36.3955	1.08433e-49	6.66688e-49
chr3:135175762-135176471	chr3	135175762	135176471	Intron	4.5426	-1.33492	36.447	1.08513e-49	6.6713e-49
chr13:102239671-102240711	chr13	102239671	102240711	Intron	3.99968	-0.861105	34.3891	1.08566e-49	6.67406e-49
chr6:3179935-3180354	chr6	3179935	3180354	Promoter	2.28701	0.417197	36.5832	1.08715e-49	6.68273e-49
chr11:121699420-121700650	chr11	121699420	121700650	Distal Intergenic	-2.53837	0.662222	-34.3883	1.08761e-49	6.68503e-49
chr12:57085959-57094722	chr12	57085959	57094722	Promoter	0.93918	6.54746	37.3924	1.08803e-49	6.68707e-49
chr5:10138243-10139182	chr5	10138243	10139182	Promoter	-1.99207	1.40016	-36.1824	1.09183e-49	6.7099e-49
chr7:135817591-135818343	chr7	135817591	135818343	Distal Intergenic	5.02548	-1.43167	36.2878	1.09214e-49	6.71129e-49
chr7:92293391-92296061	chr7	92293391	92296061	Promoter	-2.23706	2.41052	-36.2777	1.09639e-49	6.73689e-49
chr3:171767992-171771829	chr3	171767992	171771829	Promoter	-4.5718	1.79198	-37.7808	1.09655e-49	6.73732e-49
chr5:69030401-69031237	chr5	69030401	69031237	Promoter	-2.81836	-0.284485	-36.7391	1.10199e-49	6.77027e-49
chr12:15786116-15790531	chr12	15786116	15790531	Promoter	-1.12769	5.82838	-36.079	1.10603e-49	6.79454e-49
chr7:71854478-71855781	chr7	71854478	71855781	Intron	-2.61434	1.65833	-35.6666	1.10627e-49	6.79548e-49
chr3:126082688-126085246	chr3	126082688	126085246	Promoter	0.77069	5.59135	37.1478	1.10813e-49	6.80627e-49
chr2:194745056-194746413	chr2	194745056	194746413	Intron	-3.11733	0.774872	-36.0323	1.1082e-49	6.80627e-49
chrX:153933850-153935913	chrX	153933850	153935913	Promoter	1.11587	4.10137	37.7766	1.11125e-49	6.82449e-49
chr2:63580959-63581864	chr2	63580959	63581864	Intron	-3.44287	-0.173673	-37.6054	1.11234e-49	6.83066e-49
chr8:95104358-95105563	chr8	95104358	95105563	Intron	-5.99148	-0.358192	-37.6133	1.1128e-49	6.83293e-49
chr11:121967002-121968035	chr11	121967002	121968035	Distal Intergenic	-5.81042	-0.430455	-37.121	1.11465e-49	6.84375e-49
chr8:81234118-81234749	chr8	81234118	81234749	Distal Intergenic	-4.75243	-1.26393	-37.8477	1.11527e-49	6.84703e-49
chr12:118059176-118064129	chr12	118059176	118064129	Promoter	0.773383	6.51718	36.6936	1.11639e-49	6.8534e-49
chr4:57410044-57410970	chr4	57410044	57410970	Distal Intergenic	-4.9237	-1.41035	-36.6236	1.12334e-49	6.89552e-49
chr13:92488264-92488980	chr13	92488264	92488980	Promoter	5.61839	-1.52915	37.8594	1.12348e-49	6.89584e-49
chr7:124026496-124027951	chr7	124026496	124027951	Exon	-4.10115	-0.597545	-34.3732	1.124e-49	6.89849e-49
chr14:89977586-89978296	chr14	89977586	89978296	Promoter	-4.55602	-1.24962	-38.0024	1.12468e-49	6.90216e-49
chr6:44072623-44074807	chr6	44072623	44074807	Promoter	1.01	4.37335	38.0146	1.12539e-49	6.90599e-49
chr14:99524112-99524794	chr14	99524112	99524794	Promoter	3.78349	-1.23156	36.0063	1.12609e-49	6.90971e-49
chr10:22849029-22850386	chr10	22849029	22850386	Distal Intergenic	-2.51689	0.699425	-36.7173	1.12622e-49	6.91003e-49
chr18:62798730-62801068	chr18	62798730	62801068	Intron	-4.34902	-0.347537	-37.0906	1.12886e-49	6.92566e-49
chr18:40235482-40236539	chr18	40235482	40236539	Distal Intergenic	-5.651	-0.377158	-37.323	1.13311e-49	6.95123e-49
chr9:137115743-137118463	chr9	137115743	137118463	Promoter	4.65973	0.778613	35.7655	1.13356e-49	6.95341e-49
chr2:86674628-86675818	chr2	86674628	86675818	Intron	3.89402	-1.11286	36.4745	1.13675e-49	6.97245e-49
chr18:10442007-10443615	chr18	10442007	10443615	Distal Intergenic	-5.59769	-0.246626	-37.3905	1.13886e-49	6.98463e-49
chr5:172886769-172888256	chr5	172886769	172888256	Intron	2.75348	1.27441	35.9719	1.13891e-49	6.98463e-49
chr7:131094658-131112631	chr7	131094658	131112631	Promoter	0.88333	7.98331	36.6719	1.1414e-49	6.99934e-49
chr5:117255108-117256324	chr5	117255108	117256324	Distal Intergenic	-5.40604	-0.376304	-37.7351	1.14234e-49	7.00457e-49
chr15:88014474-88015888	chr15	88014474	88015888	Intron	2.51325	0.754248	36.6941	1.14246e-49	7.00479e-49
chr6:49713232-49714128	chr6	49713232	49714128	Promoter	3.00703	0.505402	37.306	1.14988e-49	7.04969e-49
chr5:179284674-179285810	chr5	179284674	179285810	Intron	-4.69574	0.0770135	-36.8499	1.15287e-49	7.06748e-49
chr4:7935373-7940424	chr4	7935373	7940424	Promoter	1.14119	5.51663	37.0321	1.1541e-49	7.07453e-49
chr5:140561910-140566312	chr5	140561910	140566312	Promoter	0.772192	6.11855	37.6695	1.1547e-49	7.07763e-49
chr22:24685573-24686456	chr22	24685573	24686456	Promoter	-1.77453	2.41309	-37.392	1.16144e-49	7.1184e-49
chr8:3773803-3774671	chr8	3773803	3774671	Intron	4.77803	-1.44597	36.3103	1.16298e-49	7.12725e-49
chr11:85657754-85666084	chr11	85657754	85666084	Promoter	0.898566	6.84505	36.8568	1.16745e-49	7.15411e-49
chr12:11826760-11828383	chr12	11826760	11828383	Intron	-2.57308	2.18305	-36.6913	1.16815e-49	7.15787e-49
chrX:130575752-130576487	chrX	130575752	130576487	Distal Intergenic	-3.47811	-0.701556	-34.3552	1.16898e-49	7.16237e-49
chr9:37324106-37325243	chr9	37324106	37325243	Promoter	-2.80193	0.00760717	-36.9165	1.16966e-49	7.166e-49
chr1:63892639-63893501	chr1	63892639	63893501	Intron	-4.03409	-0.565744	-37.376	1.17214e-49	7.18062e-49
chr1:2198890-2201173	chr1	2198890	2201173	Promoter	1.99517	3.00968	36.9295	1.17376e-49	7.18972e-49
chr6:127458176-127459528	chr6	127458176	127459528	Promoter	2.42458	0.294109	35.3081	1.1738e-49	7.18972e-49
chr2:180670991-180671660	chr2	180670991	180671660	Intron	-4.35019	-1.12521	-36.8831	1.17413e-49	7.19115e-49
chr1:183842472-183843815	chr1	183842472	183843815	Intron	-3.20503	-0.214592	-35.7497	1.17862e-49	7.21812e-49
chr7:150404157-150407439	chr7	150404157	150407439	Promoter	0.759634	5.89152	36.9138	1.18177e-49	7.23681e-49
chr14:77039398-77041366	chr14	77039398	77041366	Promoter	-1.4921	3.00983	-36.3954	1.18277e-49	7.24241e-49
chr7:157346556-157347546	chr7	157346556	157347546	Intron	3.78477	0.00754654	36.8692	1.18305e-49	7.24354e-49
chr11:126925366-126927350	chr11	126925366	126927350	Intron	-1.96607	2.93893	-36.0366	1.18404e-49	7.24906e-49
chr12:14185445-14186275	chr12	14185445	14186275	Distal Intergenic	-2.55291	-0.263469	-35.8979	1.18579e-49	7.25922e-49
chr7:135123719-135125333	chr7	135123719	135125333	Intron	-5.9079	-0.000556531	-38.0667	1.18688e-49	7.26535e-49
chr16:86530688-86531767	chr16	86530688	86531767	Promoter	-2.68821	-0.262191	-35.6829	1.18781e-49	7.27045e-49
chr7:147763091-147764057	chr7	147763091	147764057	Intron	-3.1146	-0.0558794	-37.4567	1.18793e-49	7.27062e-49
chr14:103727459-103730085	chr14	103727459	103730085	Promoter	3.3715	0.905203	37.3842	1.18934e-49	7.27868e-49
chr3:69306064-69307067	chr3	69306064	69307067	Exon	-3.38755	-0.309133	-35.8945	1.19048e-49	7.28508e-49
chr8:91347435-91348361	chr8	91347435	91348361	Intron	-3.31303	0.262038	-37.844	1.19079e-49	7.28645e-49
chr11:75310903-75312601	chr11	75310903	75312601	Promoter	-3.33226	2.32272	-37.7022	1.19499e-49	7.3116e-49
chr15:29364163-29365073	chr15	29364163	29365073	Intron	4.69901	-1.19058	36.111	1.1954e-49	7.31352e-49
chr7:52017965-52018773	chr7	52017965	52018773	Distal Intergenic	-5.88505	-0.0710541	-38.1025	1.19569e-49	7.31474e-49
chr12:75986121-75987073	chr12	75986121	75987073	Promoter	-3.57261	-0.0383377	-37.0039	1.19897e-49	7.33421e-49
chr7:149146098-149149514	chr7	149146098	149149514	Promoter	0.70915	6.25739	36.4873	1.20286e-49	7.35745e-49
chr7:129433100-129436812	chr7	129433100	129436812	Promoter	0.617643	5.9027	34.341	1.20594e-49	7.37574e-49
chr3:184154251-184158299	chr3	184154251	184158299	Promoter	0.594797	6.50363	37.7829	1.20633e-49	7.37752e-49
chr13:112958941-112959933	chr13	112958941	112959933	Intron	-4.87322	-0.852367	-37.2923	1.20705e-49	7.38139e-49
chr20:45853249-45859750	chr20	45853249	45859750	Promoter	0.826438	6.03613	37.6172	1.20989e-49	7.3982e-49
chr6:24078377-24079121	chr6	24078377	24079121	Distal Intergenic	5.24509	-2.07106	34.3394	1.21018e-49	7.39938e-49
chr9:134293471-134294487	chr9	134293471	134294487	Promoter	-2.0243	1.78567	-37.0157	1.21148e-49	7.40676e-49
chr6:125533869-125534931	chr6	125533869	125534931	Distal Intergenic	-3.41795	0.676663	-37.7275	1.21185e-49	7.40842e-49
chr20:1800160-1801113	chr20	1800160	1801113	Downstream	3.31777	-0.171555	34.9098	1.21237e-49	7.41108e-49
chrX:19660073-19661275	chrX	19660073	19661275	Intron	-5.43244	-0.951387	-37.8853	1.21293e-49	7.4139e-49
chr8:73744428-73748589	chr8	73744428	73748589	Promoter	0.834203	6.30923	34.5988	1.21464e-49	7.42377e-49
chr19:13071527-13074607	chr19	13071527	13074607	Promoter	-3.91082	1.13356	-36.8776	1.2163e-49	7.43336e-49
chr12:79911026-79911706	chr12	79911026	79911706	Promoter	3.52644	-1.35751	36.1104	1.21654e-49	7.43426e-49
chr1:190172558-190173588	chr1	190172558	190173588	Intron	3.33544	0.0925752	36.1544	1.22287e-49	7.47235e-49
chr4:2934677-2936643	chr4	2934677	2936643	Promoter	0.817466	4.85493	37.9867	1.22345e-49	7.47534e-49
chr1:6975163-6976279	chr1	6975163	6976279	Intron	-4.59923	-0.608898	-37.8358	1.22372e-49	7.4764e-49
chr10:33352533-33353999	chr10	33352533	33353999	Distal Intergenic	-4.76187	-0.838315	-38.0672	1.22501e-49	7.48372e-49
chr6:96900568-96901886	chr6	96900568	96901886	Promoter	-5.23793	-0.324722	-38.024	1.23307e-49	7.53239e-49
chr16:67872517-67875855	chr16	67872517	67875855	Promoter	0.722143	5.86303	37.4656	1.23598e-49	7.54954e-49
chr22:40176762-40183954	chr22	40176762	40183954	Promoter	1.19912	6.36011	35.3568	1.23807e-49	7.56172e-49
chr4:112872302-112873021	chr4	112872302	112873021	Intron	4.17411	-0.993222	37.3438	1.2389e-49	7.56625e-49
chr2:229421784-229422716	chr2	229421784	229422716	Intron	-2.98853	-0.394969	-34.6948	1.23915e-49	7.56716e-49
chr7:152706421-152707197	chr7	152706421	152707197	Distal Intergenic	-2.64529	0.403286	-36.9859	1.24238e-49	7.58629e-49
chr12:95538398-95539273	chr12	95538398	95539273	Intron	5.45766	-0.4905	36.6871	1.24261e-49	7.58714e-49
chr1:184027854-184031796	chr1	184027854	184031796	Intron	-2.79707	1.03757	-35.2016	1.24338e-49	7.59123e-49
chr6:134074007-134075532	chr6	134074007	134075532	Distal Intergenic	-2.21912	2.83831	-37.0087	1.24375e-49	7.59293e-49
chr20:63978031-63982383	chr20	63978031	63982383	Promoter	0.95467	5.42241	37.7419	1.2454e-49	7.60242e-49
chr2:69960875-69962325	chr2	69960875	69962325	Promoter	-5.74937	0.0701269	-38.0214	1.2456e-49	7.60304e-49
chr10:25501513-25502599	chr10	25501513	25502599	Intron	4.39506	-0.860301	37.6117	1.24663e-49	7.60875e-49
chr6:166942548-166943335	chr6	166942548	166943335	Promoter	4.19195	-0.909169	36.2516	1.24719e-49	7.61159e-49
chr1:4726617-4727553	chr1	4726617	4727553	Intron	4.96159	-1.1063	37.3205	1.25114e-49	7.63511e-49
chr3:116216595-116217407	chr3	116216595	116217407	Intron	2.48031	-0.397368	34.3233	1.25342e-49	7.64845e-49
chr5:131148628-131149661	chr5	131148628	131149661	Distal Intergenic	-4.75305	-0.35314	-37.8881	1.25435e-49	7.65307e-49
chr7:107063482-107064772	chr7	107063482	107064772	Intron	4.24352	-0.572215	35.4093	1.25437e-49	7.65307e-49
chr6:38261880-38263314	chr6	38261880	38263314	Intron	-3.24275	0.153282	-34.3215	1.25823e-49	7.67601e-49
chr5:50966367-50970342	chr5	50966367	50970342	Promoter	-5.19911	1.05322	-38.2158	1.25963e-49	7.68393e-49
chr20:37913426-37914309	chr20	37913426	37914309	Intron	4.44605	-0.976487	36.83	1.25989e-49	7.68496e-49
chr6:137707643-137708422	chr6	137707643	137708422	Promoter	-2.32995	0.133837	-34.3202	1.26184e-49	7.69627e-49
chr16:17270381-17271974	chr16	17270381	17271974	Intron	-3.02196	0.161443	-36.407	1.26348e-49	7.70566e-49
chr11:89654321-89655529	chr11	89654321	89655529	Intron	-5.68394	-0.878349	-38.0643	1.26396e-49	7.70797e-49
chr6:88169578-88171858	chr6	88169578	88171858	Promoter	4.47878	0.262182	36.7341	1.26411e-49	7.70831e-49
chr4:2961385-2965423	chr4	2961385	2965423	Promoter	0.717464	6.32117	37.6165	1.26629e-49	7.72105e-49
chr13:51618278-51619505	chr13	51618278	51619505	Intron	-3.68976	-0.690232	-35.3738	1.26723e-49	7.72614e-49
chr9:136978774-136981440	chr9	136978774	136981440	Promoter	-3.60077	1.15511	-37.8213	1.27002e-49	7.7426e-49
chr1:190632-191958	chr1	190632	191958	Promoter	-2.77598	1.12294	-38.0694	1.27205e-49	7.75435e-49
chr13:50010603-50012284	chr13	50010603	50012284	Promoter	-3.75338	-0.0442888	-36.8073	1.2735e-49	7.76262e-49
chr4:4106408-4107966	chr4	4106408	4107966	Promoter	1.43929	3.17395	37.5184	1.27712e-49	7.78406e-49
chr6:35495841-35498522	chr6	35495841	35498522	Promoter	-2.99509	2.62642	-36.2646	1.28002e-49	7.80112e-49
chr1:25472068-25473411	chr1	25472068	25473411	Intron	4.00457	-0.574301	36.362	1.28062e-49	7.80422e-49
chr3:172917790-172918743	chr3	172917790	172918743	Intron	-3.23493	-0.593793	-37.5671	1.28263e-49	7.81574e-49
chr10:9954189-9955092	chr10	9954189	9955092	Distal Intergenic	6.11655	-1.11184	37.4666	1.28271e-49	7.81574e-49
chr9:125397453-125398154	chr9	125397453	125398154	Distal Intergenic	-3.05483	-0.331555	-36.7871	1.28338e-49	7.81919e-49
chr18:22683019-22683718	chr18	22683019	22683718	Distal Intergenic	-3.46507	-0.97452	-36.8592	1.28577e-49	7.83316e-49
chr7:151017709-151019452	chr7	151017709	151019452	Promoter	1.79015	2.94372	35.107	1.28631e-49	7.83586e-49
chr2:8094165-8095111	chr2	8094165	8095111	Intron	5.29209	-0.954894	37.8045	1.28687e-49	7.83866e-49
chr11:105606470-105622872	chr11	105606470	105622872	Promoter	1.42548	7.57276	35.5223	1.28846e-49	7.84773e-49
chr1:87435990-87436956	chr1	87435990	87436956	Distal Intergenic	-4.47706	-0.527415	-37.0254	1.28984e-49	7.85557e-49
chr16:67177325-67178995	chr16	67177325	67178995	Promoter	1.89861	2.69876	36.9607	1.29559e-49	7.88996e-49
chr16:19005035-19006665	chr16	19005035	19006665	Intron	-4.15021	-0.310348	-36.6696	1.29674e-49	7.89634e-49
chr1:2968067-2969119	chr1	2968067	2969119	Promoter	-5.34791	-0.718454	-37.586	1.29896e-49	7.90927e-49
chr13:35840544-35841878	chr13	35840544	35841878	Intron	-3.00022	0.619851	-35.0905	1.29941e-49	7.9114e-49
chr16:51359043-51360086	chr16	51359043	51360086	Promoter	-3.95351	-0.759237	-37.0481	1.30005e-49	7.91469e-49
chr3:11481809-11482545	chr3	11481809	11482545	Intron	-4.57685	-0.93221	-36.7964	1.30016e-49	7.91478e-49
chr15:101745880-101746874	chr15	101745880	101746874	Promoter	-2.8295	0.837873	-37.723	1.30039e-49	7.91557e-49
chr9:136344951-136346512	chr9	136344951	136346512	Intron	-5.02447	0.364163	-37.3656	1.30142e-49	7.92119e-49
chr7:127667162-127668529	chr7	127667162	127668529	Intron	-3.65723	-0.495088	-36.9668	1.30192e-49	7.92364e-49
chr15:40322622-40328913	chr15	40322622	40328913	Promoter	0.868188	5.82364	37.309	1.30527e-49	7.94341e-49
chr5:56383621-56384649	chr5	56383621	56384649	Promoter	5.57942	-0.746231	37.0555	1.30839e-49	7.96178e-49
chr4:82730510-82731761	chr4	82730510	82731761	Intron	-3.21523	0.0699261	-36.7895	1.30906e-49	7.96525e-49
chr6:30954936-30956328	chr6	30954936	30956328	Promoter	-3.76788	2.17849	-38.0202	1.31642e-49	8.00944e-49
chr5:38677359-38679198	chr5	38677359	38679198	Promoter	-4.69856	-0.193247	-37.4765	1.31668e-49	8.01041e-49
chr19:4909142-4912585	chr19	4909142	4912585	Promoter	-1.30803	4.34847	-37.2064	1.31803e-49	8.01802e-49
chr21:45724195-45725099	chr21	45724195	45725099	Intron	-2.59419	0.964541	-36.5701	1.31916e-49	8.02427e-49
chr1:214184784-214186201	chr1	214184784	214186201	Promoter	-4.73362	-0.748019	-37.347	1.31956e-49	8.02605e-49
chr20:1775922-1777779	chr20	1775922	1777779	Promoter	1.23917	4.41057	37.8182	1.3197e-49	8.0263e-49
chr14:92799964-92802612	chr14	92799964	92802612	Intron	2.2835	1.2311	35.3208	1.32196e-49	8.03946e-49
chr18:58870126-58872508	chr18	58870126	58872508	Intron	2.65563	1.28423	36.7263	1.32761e-49	8.07281e-49
chr1:120196365-120198259	chr1	120196365	120198259	Promoter	1.30804	4.58638	37.7357	1.32765e-49	8.07281e-49
chr2:64257600-64258604	chr2	64257600	64258604	Distal Intergenic	-4.08992	-0.85712	-36.4337	1.33086e-49	8.09171e-49
chr3:14539176-14540723	chr3	14539176	14540723	Promoter	4.16212	1.01248	37.1966	1.33386e-49	8.10934e-49
chr1:22643528-22647412	chr1	22643528	22647412	Promoter	-5.75037	1.31133	-37.749	1.33438e-49	8.11187e-49
chr21:20970544-20971664	chr21	20970544	20971664	Distal Intergenic	-4.43338	-0.822092	-36.8934	1.33546e-49	8.11778e-49
chr1:159132388-159132890	chr1	159132388	159132890	Intron	2.77502	0.216043	35.9823	1.3383e-49	8.13443e-49
chr2:10360612-10361559	chr2	10360612	10361559	Intron	-3.85743	-0.226331	-37.182	1.33892e-49	8.13759e-49
chr13:99124579-99125436	chr13	99124579	99125436	Distal Intergenic	4.7084	-1.29368	36.3155	1.34074e-49	8.148e-49
chr3:191499228-191501047	chr3	191499228	191501047	Intron	1.40645	3.7318	36.2877	1.34187e-49	8.15424e-49
chr20:41276122-41276972	chr20	41276122	41276972	Intron	-3.5655	-0.500981	-37.5267	1.34472e-49	8.17096e-49
chr12:92130640-92131933	chr12	92130640	92131933	Intron	3.61201	-0.43797	35.4197	1.34525e-49	8.17356e-49
chr11:7270197-7271498	chr11	7270197	7271498	Intron	-3.62381	-0.388095	-37.6609	1.34631e-49	8.17934e-49
chr7:87938766-87941410	chr7	87938766	87941410	Intron	3.75469	-0.152423	35.774	1.34718e-49	8.18403e-49
chr1:65954834-65955941	chr1	65954834	65955941	Intron	-5.59779	-0.602291	-37.1706	1.34955e-49	8.19782e-49
chr10:119713755-119714719	chr10	119713755	119714719	Distal Intergenic	4.46226	-0.860548	37.1204	1.35027e-49	8.20154e-49
chr2:85301875-85302738	chr2	85301875	85302738	Promoter	4.94931	-1.25544	36.4784	1.35301e-49	8.21756e-49
chr17:267086-267896	chr17	267086	267896	Intron	-3.82631	-0.260808	-37.2996	1.35638e-49	8.23739e-49
chr15:67520218-67525107	chr15	67520218	67525107	Promoter	0.878	6.44529	35.4722	1.3581e-49	8.24722e-49
chr3:4523502-4524753	chr3	4523502	4524753	Intron	3.86372	-0.781807	36.5094	1.36082e-49	8.26263e-49
chr5:179963086-179964751	chr5	179963086	179964751	Promoter	-3.33608	0.124266	-37.1178	1.36085e-49	8.26263e-49
chr1:112640381-112641239	chr1	112640381	112641239	Intron	-4.18765	-0.69358	-37.3102	1.36393e-49	8.2807e-49
chr6:148397857-148399248	chr6	148397857	148399248	Intron	-5.20215	-0.331132	-37.9265	1.36496e-49	8.28631e-49
chr16:83967917-83971993	chr16	83967917	83971993	Promoter	3.35781	2.84593	37.2094	1.36534e-49	8.28801e-49
chr5:177552364-177555358	chr5	177552364	177555358	Promoter	0.69979	5.93144	37.7649	1.36547e-49	8.28817e-49
chr15:30889043-30889861	chr15	30889043	30889861	Distal Intergenic	-5.33684	-0.861565	-38.0345	1.37084e-49	8.31993e-49
chr5:160467463-160470128	chr5	160467463	160470128	Promoter	-3.89854	0.793389	-37.3465	1.37092e-49	8.31993e-49
chr13:98033175-98033956	chr13	98033175	98033956	Distal Intergenic	3.79793	-0.0724747	36.2757	1.37579e-49	8.34887e-49
chr2:241363266-241364122	chr2	241363266	241364122	Intron	-3.29989	-0.222322	-37.1444	1.3782e-49	8.36285e-49
chr6:11160851-11161939	chr6	11160851	11161939	Distal Intergenic	-5.68435	-0.812062	-37.9356	1.38032e-49	8.37469e-49
chr16:67805016-67807980	chr16	67805016	67807980	Promoter	0.849656	6.08282	36.2096	1.38036e-49	8.37469e-49
chr2:141508751-141509766	chr2	141508751	141509766	Intron	-5.28351	-0.914813	-37.993	1.38551e-49	8.40531e-49
chr16:17037182-17038392	chr16	17037182	17038392	Distal Intergenic	5.55186	-0.630652	36.5611	1.38884e-49	8.42481e-49
chr17:78484145-78485646	chr17	78484145	78485646	Promoter	-5.79958	-0.0933047	-38.0131	1.39716e-49	8.47469e-49
chr5:75668847-75669831	chr5	75668847	75669831	Exon	-4.23491	-0.582853	-37.3648	1.39825e-49	8.48061e-49
chr19:58513549-58515046	chr19	58513549	58515046	Promoter	1.404	2.88805	37.0479	1.40254e-49	8.50601e-49
chr6:127815650-127817114	chr6	127815650	127817114	Intron	5.07443	-0.61339	36.4163	1.40455e-49	8.51752e-49
chr16:53756315-53757325	chr16	53756315	53757325	Intron	-4.62562	-0.608546	-37.5006	1.41722e-49	8.5937e-49
chr7:73155887-73157105	chr7	73155887	73157105	Promoter	1.07484	3.77921	37.9255	1.42067e-49	8.61397e-49
chr6:154537182-154538279	chr6	154537182	154538279	Distal Intergenic	-5.56958	-0.474918	-37.2717	1.42082e-49	8.61421e-49
chr6:151136129-151137305	chr6	151136129	151137305	Intron	-4.10791	-0.442402	-35.7941	1.42982e-49	8.66815e-49
chr22:32794665-32795423	chr22	32794665	32795423	Intron	-4.34169	-1.32595	-37.0847	1.43029e-49	8.6703e-49
chr16:3149273-3153247	chr16	3149273	3153247	Promoter	0.872313	5.84365	37.6959	1.43084e-49	8.67301e-49
chr7:140635555-140636616	chr7	140635555	140636616	Intron	-3.66853	-0.944547	-37.7842	1.43224e-49	8.68081e-49
chr2:200466510-200467788	chr2	200466510	200467788	Promoter	-3.31151	-0.0673079	-35.6142	1.43563e-49	8.70069e-49
chr13:52451991-52456954	chr13	52451991	52456954	Promoter	0.962038	6.07186	35.5987	1.43863e-49	8.71822e-49
chr4:21435357-21436265	chr4	21435357	21436265	Intron	-4.42521	-0.96648	-37.4871	1.44069e-49	8.73003e-49
chr12:92038764-92039995	chr12	92038764	92039995	Intron	-2.88867	1.46798	-34.2581	1.44537e-49	8.75769e-49
chr1:225770328-225771133	chr1	225770328	225771133	Distal Intergenic	-2.54353	0.0870249	-34.2579	1.446e-49	8.76083e-49
chr15:100916975-100923285	chr15	100916975	100923285	Promoter	1.31424	5.48038	34.9372	1.44895e-49	8.77805e-49
chr4:123312456-123313400	chr4	123312456	123313400	Intron	-2.97	0.672461	-37.1229	1.45137e-49	8.79206e-49
chr2:54079158-54080483	chr2	54079158	54080483	Promoter	-4.02587	-0.835052	-36.8304	1.45687e-49	8.82471e-49
chr1:27044663-27046377	chr1	27044663	27046377	Distal Intergenic	1.49227	2.59578	36.1198	1.45767e-49	8.82886e-49
chr1:8418570-8425393	chr1	8418570	8425393	Promoter	1.21429	6.44567	36.8967	1.45817e-49	8.83121e-49
chr7:22109406-22111550	chr7	22109406	22111550	Distal Intergenic	-3.9757	0.54748	-36.8075	1.45881e-49	8.83442e-49
chr2:29718140-29718850	chr2	29718140	29718850	Promoter	-3.96824	-0.976086	-36.9289	1.46007e-49	8.8414e-49
chr3:19171534-19172512	chr3	19171534	19172512	Intron	-5.66231	-0.879733	-34.2528	1.46237e-49	8.85465e-49
chr5:57383116-57383951	chr5	57383116	57383951	Distal Intergenic	4.32831	-1.22895	36.0985	1.46382e-49	8.86275e-49
chr9:62835797-62836767	chr9	62835797	62836767	Promoter	2.52197	1.30891	37.9868	1.47144e-49	8.90818e-49
chr9:90301127-90301764	chr9	90301127	90301764	Exon	3.87591	-0.495952	35.7875	1.47328e-49	8.91864e-49
chr12:6328895-6329955	chr12	6328895	6329955	Promoter	5.1806	-0.517806	37.7217	1.47387e-49	8.9215e-49
chr17:82518672-82522543	chr17	82518672	82522543	Promoter	0.666537	5.56906	37.2974	1.47967e-49	8.95594e-49
chr13:66879365-66880750	chr13	66879365	66880750	Promoter	-4.07166	-0.161973	-37.4229	1.47983e-49	8.95625e-49
chr22:17987810-17991221	chr22	17987810	17991221	Intron	2.9435	1.30294	36.6332	1.48043e-49	8.9592e-49
chr10:125076642-125077613	chr10	125076642	125077613	Intron	-4.78607	-1.2023	-37.8806	1.4839e-49	8.97953e-49
chr16:71255224-71256326	chr16	71255224	71256326	Distal Intergenic	-4.34991	-0.619151	-36.4487	1.48635e-49	8.99363e-49
chr1:75134866-75136754	chr1	75134866	75136754	Promoter	-4.1475	0.441712	-37.3643	1.49308e-49	9.03369e-49
chr2:220417460-220418520	chr2	220417460	220418520	Intron	-4.87579	-0.48305	-37.6346	1.49584e-49	9.04967e-49
chrX:10047563-10048514	chrX	10047563	10048514	Intron	-3.39027	-0.94646	-37.363	1.501e-49	9.0802e-49
chr2:241545075-241545934	chr2	241545075	241545934	Intron	3.70898	-0.628612	37.0945	1.50254e-49	9.08884e-49
chr11:59802175-59802805	chr11	59802175	59802805	3' UTR	-2.71289	-0.0118009	-37.4366	1.50361e-49	9.09459e-49
chr18:51413383-51414335	chr18	51413383	51414335	Intron	-4.52549	-0.701027	-37.3135	1.5044e-49	9.0987e-49
chr3:183697181-183701606	chr3	183697181	183701606	Promoter	0.82055	6.35642	35.3015	1.50534e-49	9.10343e-49
chr8:140104222-140105065	chr8	140104222	140105065	Intron	4.62763	-1.30484	34.2395	1.50541e-49	9.10343e-49
chr7:149320990-149322636	chr7	149320990	149322636	Promoter	-4.16449	0.811203	-38.0858	1.50913e-49	9.12523e-49
chr3:104279482-104280322	chr3	104279482	104280322	Distal Intergenic	-4.03941	-0.397469	-37.1634	1.51335e-49	9.15004e-49
chr7:143003129-143003728	chr7	143003129	143003728	Distal Intergenic	-2.00192	1.17773	-37.1914	1.52044e-49	9.1922e-49
chr8:110971111-110972713	chr8	110971111	110972713	Intron	-5.78066	-0.323073	-37.8681	1.52177e-49	9.19955e-49
chr8:110982435-110983731	chr8	110982435	110983731	Exon	-5.67537	-0.228003	-37.294	1.52541e-49	9.22087e-49
chr8:138672587-138673501	chr8	138672587	138673501	Intron	-4.81382	-1.24847	-34.2308	1.53445e-49	9.27477e-49
chr15:78756114-78757501	chr15	78756114	78757501	Promoter	-3.35301	0.0373275	-36.4325	1.53585e-49	9.28253e-49
chr6:123027420-123029040	chr6	123027420	123029040	Intron	2.81748	0.484924	35.1956	1.53651e-49	9.28579e-49
chr2:134190186-134191238	chr2	134190186	134191238	Intron	-3.24865	-0.120282	-36.3839	1.53732e-49	9.28994e-49
chr17:70440046-70440842	chr17	70440046	70440842	Distal Intergenic	-5.57589	-1.34713	-38.1246	1.53743e-49	9.28994e-49
chr5:93077976-93079096	chr5	93077976	93079096	Distal Intergenic	-1.52117	1.62598	-36.1777	1.53947e-49	9.30158e-49
chr9:3401037-3402212	chr9	3401037	3402212	Intron	-2.13613	1.81839	-37.7191	1.5418e-49	9.31493e-49
chr9:129035786-129038703	chr9	129035786	129038703	Promoter	0.669986	5.803	36.469	1.54964e-49	9.36159e-49
chr4:38914705-38915434	chr4	38914705	38915434	Promoter	2.62224	-0.48411	36.2248	1.55936e-49	9.41959e-49
chr10:109921950-109924446	chr10	109921950	109924446	Promoter	0.693873	5.44141	36.6408	1.55978e-49	9.42144e-49
chr5:97452282-97453680	chr5	97452282	97453680	Promoter	-4.58292	-0.59539	-37.4	1.56287e-49	9.43938e-49
chr4:154807160-154807688	chr4	154807160	154807688	Intron	3.22523	-0.454674	36.7691	1.563e-49	9.43945e-49
chr2:221424555-221427178	chr2	221424555	221427178	Promoter	3.04179	0.52772	36.7531	1.56333e-49	9.44072e-49
chr15:77568629-77569958	chr15	77568629	77569958	Promoter	-4.43155	-0.769838	-36.1434	1.56345e-49	9.44072e-49
chr14:64563355-64564551	chr14	64563355	64564551	Intron	-5.55431	-0.512554	-36.8168	1.56406e-49	9.44367e-49
chr12:26633117-26634135	chr12	26633117	26634135	Promoter	-4.43234	-0.534509	-36.8789	1.56489e-49	9.44744e-49
chr1:24403602-24404637	chr1	24403602	24404637	Promoter	-5.5999	-0.817607	-37.0671	1.56492e-49	9.44744e-49
chr3:188451410-188452876	chr3	188451410	188452876	Intron	-6.17006	0.145976	-37.8712	1.56798e-49	9.46516e-49
chr10:72691390-72695285	chr10	72691390	72695285	Promoter	0.793792	5.76365	34.2407	1.56905e-49	9.47095e-49
chr2:143026200-143027159	chr2	143026200	143027159	Intron	1.99636	1.7781	36.3781	1.57169e-49	9.48611e-49
chrX:149830030-149831001	chrX	149830030	149831001	Intron	-2.39498	1.08276	-36.6547	1.57263e-49	9.49111e-49
chr3:3053604-3054851	chr3	3053604	3054851	Exon	-2.09439	2.26717	-37.2293	1.57286e-49	9.49174e-49
chr2:64813508-64814209	chr2	64813508	64814209	Distal Intergenic	-5.14828	-1.11388	-37.1887	1.57529e-49	9.50572e-49
chr11:78022392-78023577	chr11	78022392	78023577	Promoter	-3.63082	0.838826	-35.8995	1.57686e-49	9.51442e-49
chr14:67488248-67489056	chr14	67488248	67489056	Promoter	-4.34232	-1.02578	-37.4403	1.577e-49	9.51458e-49
chr13:24965367-24968875	chr13	24965367	24968875	Promoter	1.85174	4.72078	34.6411	1.57779e-49	9.51859e-49
chr12:122729624-122731352	chr12	122729624	122731352	Promoter	-5.63863	0.615972	-37.1136	1.57791e-49	9.51859e-49
chr17:6078830-6079871	chr17	6078830	6079871	Promoter	-4.31887	-0.673123	-35.9407	1.57925e-49	9.52596e-49
chr15:89197203-89200005	chr15	89197203	89200005	Promoter	-3.52692	0.798276	-37.0381	1.58427e-49	9.5555e-49
chr21:17467309-17468111	chr21	17467309	17468111	Distal Intergenic	-5.31199	-1.07021	-34.2157	1.58601e-49	9.5653e-49
chr12:132356384-132358272	chr12	132356384	132358272	Promoter	4.30727	0.151597	37.1795	1.58849e-49	9.57953e-49
chr14:67275696-67276985	chr14	67275696	67276985	Intron	-4.69521	-0.514604	-36.8769	1.59182e-49	9.59886e-49
chr5:31266905-31269583	chr5	31266905	31269583	Promoter	4.75868	0.445233	36.5719	1.59207e-49	9.59966e-49
chr13:25153323-25154599	chr13	25153323	25154599	Distal Intergenic	-3.16813	-0.0157373	-36.3003	1.59226e-49	9.60007e-49
chr14:77553892-77555860	chr14	77553892	77555860	Promoter	-3.56505	0.124862	-36.4253	1.59266e-49	9.60175e-49
chr4:61259983-61260997	chr4	61259983	61260997	Intron	-4.40661	-0.667259	-37.5556	1.59459e-49	9.61261e-49
chr5:114403386-114404484	chr5	114403386	114404484	Exon	3.31134	-0.368595	35.9141	1.59598e-49	9.62028e-49
chrX:123183077-123192653	chrX	123183077	123192653	Promoter	1.12427	6.41733	35.7696	1.59732e-49	9.62762e-49
chr7:72152191-72153575	chr7	72152191	72153575	Intron	-3.60924	-0.173783	-36.473	1.59782e-49	9.62989e-49
chr17:73230447-73234089	chr17	73230447	73234089	Promoter	0.73596	6.47963	35.2533	1.59884e-49	9.63533e-49
chr6:111572961-111573921	chr6	111572961	111573921	Promoter	-4.05327	-0.731276	-36.3532	1.59973e-49	9.63995e-49
chr20:23036449-23038578	chr20	23036449	23038578	Promoter	5.0412	0.0284567	37.6783	1.60009e-49	9.64141e-49
chr21:41124336-41125503	chr21	41124336	41125503	Distal Intergenic	3.55744	-0.12188	36.7542	1.60281e-49	9.65706e-49
chr17:226515-227872	chr17	226515	227872	Intron	3.81204	-0.5119	35.9417	1.6063e-49	9.67736e-49
chr6:167588032-167588732	chr6	167588032	167588732	Distal Intergenic	-3.35014	-0.771186	-36.6691	1.60924e-49	9.69433e-49
chr4:46379075-46381449	chr4	46379075	46381449	Intron	3.51402	0.0428717	36.3414	1.61333e-49	9.7182e-49
chr19:18657473-18658935	chr19	18657473	18658935	Intron	3.67679	-0.323934	37.6106	1.61433e-49	9.72349e-49
chr11:77468668-77469856	chr11	77468668	77469856	Intron	3.55455	-0.495793	36.8434	1.6167e-49	9.73704e-49
chr11:33307890-33308792	chr11	33307890	33308792	Intron	-3.32743	-0.413076	-36.6928	1.61733e-49	9.7401e-49
chr21:36817597-36818743	chr21	36817597	36818743	Intron	-4.97117	-1.18574	-37.7071	1.62638e-49	9.79388e-49
chr6:18883477-18884503	chr6	18883477	18884503	Distal Intergenic	-5.40998	-0.836305	-37.2888	1.62768e-49	9.80095e-49
chr9:127628382-127629797	chr9	127628382	127629797	Intron	4.5251	-0.425709	36.7079	1.62907e-49	9.80858e-49
chr3:41117291-41117986	chr3	41117291	41117986	Distal Intergenic	-5.55611	-1.02869	-37.5619	1.63126e-49	9.82097e-49
chr2:214574341-214576080	chr2	214574341	214576080	3' UTR	-1.89641	2.38085	-35.4758	1.63408e-49	9.83726e-49
chr6:150290249-150291145	chr6	150290249	150291145	Distal Intergenic	4.40492	-0.214916	36.3834	1.63769e-49	9.85819e-49
chr8:115580554-115583125	chr8	115580554	115583125	Intron	-1.87267	2.67316	-36.3431	1.63795e-49	9.85904e-49
chr1:226783768-226784755	chr1	226783768	226784755	Promoter	-4.00928	-1.13881	-37.0057	1.63992e-49	9.87017e-49
chr12:119791163-119793027	chr12	119791163	119793027	Intron	4.54574	-0.379786	35.5748	1.64472e-49	9.89795e-49
chr10:19832422-19833709	chr10	19832422	19833709	Intron	-4.06055	-0.276371	-35.566	1.64479e-49	9.89795e-49
chr5:177781078-177781498	chr5	177781078	177781498	Promoter	6.13139	-2.70502	37.9376	1.64514e-49	9.89932e-49
chr11:122233840-122234890	chr11	122233840	122234890	Exon	-4.82356	-0.530255	-37.7338	1.64859e-49	9.91934e-49
chr12:81338705-81339948	chr12	81338705	81339948	Promoter	-4.13042	-0.402782	-37.1445	1.65155e-49	9.93635e-49
chr3:107673959-107675922	chr3	107673959	107675922	Promoter	-2.6558	1.14761	-35.2749	1.65263e-49	9.94209e-49
chr11:130068284-130072971	chr11	130068284	130072971	Promoter	0.764284	6.41997	36.159	1.65456e-49	9.953e-49
chr16:20878786-20879815	chr16	20878786	20879815	Intron	3.37329	-0.446793	36.7309	1.65693e-49	9.96645e-49
chr12:19202200-19203024	chr12	19202200	19203024	Promoter	-4.524	-0.810721	-37.839	1.65817e-49	9.97315e-49
chr9:128339791-128342003	chr9	128339791	128342003	Promoter	0.744682	5.27774	37.5857	1.6613e-49	9.99126e-49
chr6:89409267-89413835	chr6	89409267	89413835	Promoter	0.661811	6.49429	34.6476	1.66613e-49	1.00195e-48
chr21:14215549-14217618	chr21	14215549	14217618	Promoter	0.989928	5.40945	35.3712	1.66763e-49	1.00278e-48
chr4:17543649-17545530	chr4	17543649	17545530	Distal Intergenic	-3.89312	-0.296584	-37.6227	1.67111e-49	1.00479e-48
chr11:2137407-2139412	chr11	2137407	2139412	Promoter	-4.26694	-0.511356	-34.1916	1.67216e-49	1.00535e-48
chr5:11760654-11761635	chr5	11760654	11761635	Intron	-2.51921	1.27974	-36.4774	1.67275e-49	1.00563e-48
chr1:209714131-209714971	chr1	209714131	209714971	Intron	-4.86653	-1.34515	-36.9625	1.67567e-49	1.00731e-48
chr12:93536743-93537422	chr12	93536743	93537422	Distal Intergenic	3.65562	-1.03952	35.17	1.67835e-49	1.00884e-48
chr1:214337466-214338781	chr1	214337466	214338781	Distal Intergenic	4.27363	-0.932505	36.8517	1.68022e-49	1.0098e-48
chr9:129402180-129403166	chr9	129402180	129403166	Distal Intergenic	2.85442	0.534525	36.9739	1.68027e-49	1.0098e-48
chr4:6467749-6473649	chr4	6467749	6473649	Promoter	1.15357	6.20188	37.1485	1.68032e-49	1.0098e-48
chr1:24435763-24436775	chr1	24435763	24436775	Intron	-4.77762	-0.778133	-37.4998	1.68065e-49	1.00992e-48
chr4:125345764-125347239	chr4	125345764	125347239	Intron	-5.51243	-0.0997279	-37.8842	1.68417e-49	1.01196e-48
chr5:132368342-132372150	chr5	132368342	132372150	Promoter	0.929865	5.75535	37.1803	1.6846e-49	1.01214e-48
chr10:123994137-123995882	chr10	123994137	123995882	Promoter	1.88269	2.41209	35.3093	1.68926e-49	1.01486e-48
chr9:133526592-133528031	chr9	133526592	133528031	Promoter	-3.63968	-0.124584	-36.8124	1.69078e-49	1.0157e-48
chr5:59346198-59347164	chr5	59346198	59347164	Intron	-4.70505	-0.131426	-37.0916	1.6922e-49	1.01647e-48
chr17:38418461-38422717	chr17	38418461	38422717	Promoter	2.0229	4.39	35.9415	1.69424e-49	1.01762e-48
chr3:84108276-84109251	chr3	84108276	84109251	Distal Intergenic	-4.18736	-0.710431	-37.7618	1.69782e-49	1.0197e-48
chr17:21677139-21679386	chr17	21677139	21679386	Promoter	4.0899	1.8968	37.9106	1.70299e-49	1.02272e-48
chr12:74413330-74414418	chr12	74413330	74414418	Distal Intergenic	-4.69192	-0.0418747	-37.358	1.70496e-49	1.02383e-48
chr10:126242588-126243375	chr10	126242588	126243375	Intron	-3.26441	-0.553788	-35.6652	1.7086e-49	1.02594e-48
chr21:32601982-32603339	chr21	32601982	32603339	Promoter	4.28291	-0.690228	36.0703	1.71452e-49	1.02941e-48
chr11:134119336-134122468	chr11	134119336	134122468	Promoter	-1.62074	3.78565	-36.0308	1.71923e-49	1.03216e-48
chr8:41100768-41101874	chr8	41100768	41101874	Distal Intergenic	-5.24883	-0.572716	-37.116	1.72103e-49	1.03316e-48
chr20:63394030-63394952	chr20	63394030	63394952	Distal Intergenic	3.99602	-0.437725	34.1782	1.72189e-49	1.0336e-48
chr3:194404457-194405342	chr3	194404457	194405342	3' UTR	2.71425	-0.365134	37.1806	1.72557e-49	1.03573e-48
chr16:12907374-12908911	chr16	12907374	12908911	3' UTR	3.93108	-0.817884	35.0102	1.72637e-49	1.03614e-48
chr2:98946567-98947919	chr2	98946567	98947919	Distal Intergenic	3.53493	0.0398904	34.7524	1.73762e-49	1.04281e-48
chr8:10094997-10101182	chr8	10094997	10101182	Promoter	2.16992	5.32397	34.8699	1.74026e-49	1.04432e-48
chr1:36448063-36451366	chr1	36448063	36451366	Promoter	0.693446	5.34039	36.8594	1.74375e-49	1.04633e-48
chr15:68739445-68740324	chr15	68739445	68740324	Distal Intergenic	-5.33196	-0.817877	-37.7425	1.74428e-49	1.04657e-48
chr1:201981881-201984630	chr1	201981881	201984630	Promoter	0.700887	5.76465	34.8429	1.74691e-49	1.04807e-48
chr5:142644775-142645549	chr5	142644775	142645549	Promoter	3.24639	-0.295465	37.6838	1.74728e-49	1.04821e-48
chr5:15573233-15574171	chr5	15573233	15574171	Intron	-4.59255	-1.08606	-37.3561	1.75108e-49	1.05041e-48
chr11:62922834-62924610	chr11	62922834	62924610	Promoter	2.02347	2.36426	36.5809	1.75883e-49	1.05498e-48
chr5:38539971-38541317	chr5	38539971	38541317	Intron	-3.35779	-0.188552	-35.3221	1.75952e-49	1.05531e-48
chr15:57078969-57080880	chr15	57078969	57080880	Intron	-2.34945	1.93979	-36.3625	1.75998e-49	1.05551e-48
chr19:36150670-36153420	chr19	36150670	36153420	Promoter	2.72822	3.84537	37.1539	1.7608e-49	1.05592e-48
chr16:53129363-53132823	chr16	53129363	53132823	Promoter	0.607443	6.09163	36.4755	1.7617e-49	1.05638e-48
chr10:83871342-83871996	chr10	83871342	83871996	Distal Intergenic	2.9065	-0.611935	35.079	1.76279e-49	1.05695e-48
chr17:67858977-67860377	chr17	67858977	67860377	Intron	2.65685	0.538818	35.6174	1.76829e-49	1.06017e-48
chr13:41670723-41671384	chr13	41670723	41671384	Exon	-4.2428	-0.921678	-37.4426	1.76934e-49	1.06072e-48
chr13:102236693-102237628	chr13	102236693	102237628	Intron	3.99109	-0.525172	36.9404	1.7735e-49	1.06314e-48
chr13:30862607-30863245	chr13	30862607	30863245	Distal Intergenic	-2.92728	-0.270337	-35.2848	1.77412e-49	1.06343e-48
chr3:181751920-181753829	chr3	181751920	181753829	Intron	-4.88192	-0.282741	-37.2339	1.77635e-49	1.06468e-48
chr9:135448623-135449376	chr9	135448623	135449376	Promoter	4.44836	-0.986546	36.6588	1.77725e-49	1.06514e-48
chr13:84934596-84935499	chr13	84934596	84935499	Distal Intergenic	-4.15866	-0.20415	-37.7754	1.7782e-49	1.06563e-48
chr4:156694965-156696020	chr4	156694965	156696020	Distal Intergenic	-5.60598	-0.524467	-37.781	1.77883e-49	1.06593e-48
chr12:110070527-110074714	chr12	110070527	110074714	Promoter	-1.5157	4.89553	-36.3572	1.77948e-49	1.06623e-48
chr12:116995822-116997119	chr12	116995822	116997119	Intron	-2.57125	1.99549	-37.3854	1.78386e-49	1.06877e-48
chr8:68884181-68885037	chr8	68884181	68885037	Distal Intergenic	-5.77823	-1.01476	-37.4533	1.78398e-49	1.06877e-48
chr10:74459798-74461468	chr10	74459798	74461468	Intron	-4.6865	-0.356278	-34.1617	1.78539e-49	1.06953e-48
chr13:83838283-83840124	chr13	83838283	83840124	Distal Intergenic	-2.52068	1.60599	-35.6688	1.788e-49	1.07102e-48
chr19:2055604-2056753	chr19	2055604	2056753	Distal Intergenic	2.73806	1.29758	36.1063	1.78867e-49	1.07134e-48
chrX:10768999-10770327	chrX	10768999	10770327	Intron	-2.3857	0.65828	-36.7159	1.79529e-49	1.07522e-48
chr2:74908599-74909459	chr2	74908599	74909459	Distal Intergenic	-3.5787	-0.000814156	-37.924	1.79591e-49	1.07551e-48
chr1:202085141-202086659	chr1	202085141	202086659	Distal Intergenic	-4.70156	-0.693434	-37.3581	1.80134e-49	1.07868e-48
chr18:3411563-3412665	chr18	3411563	3412665	Promoter	2.30829	1.56061	37.497	1.80514e-49	1.0808e-48
chr3:152595904-152596830	chr3	152595904	152596830	Distal Intergenic	-4.64927	-1.27079	-35.5065	1.80515e-49	1.0808e-48
chr9:117703545-117709845	chr9	117703545	117709845	Promoter	-5.82047	2.94771	-37.8897	1.81195e-49	1.08479e-48
chr19:55382997-55389506	chr19	55382997	55389506	Promoter	0.718378	6.4525	37.7319	1.8143e-49	1.08611e-48
chr2:206055376-206056631	chr2	206055376	206056631	Exon	4.1967	-0.728304	36.5357	1.81737e-49	1.08787e-48
chr6:134002631-134003970	chr6	134002631	134003970	Intron	-3.00461	0.271125	-36.5481	1.81752e-49	1.08788e-48
chr19:53977556-53981931	chr19	53977556	53981931	Promoter	1.62614	4.89023	37.0843	1.81819e-49	1.0882e-48
chr16:27284563-27285295	chr16	27284563	27285295	Promoter	-4.37162	-0.624323	-37.1711	1.81879e-49	1.08847e-48
chr1:37721652-37722801	chr1	37721652	37722801	Promoter	-5.18703	-0.641904	-37.3496	1.8216e-49	1.09007e-48
chr8:140897287-140899488	chr8	140897287	140899488	Intron	-2.71971	0.582229	-36.6193	1.82211e-49	1.0903e-48
chr2:241410356-241411616	chr2	241410356	241411616	Promoter	-4.5657	-0.774682	-37.2086	1.82263e-49	1.09052e-48
chr9:95147753-95148524	chr9	95147753	95148524	Promoter	-3.98525	-0.820584	-34.1516	1.82534e-49	1.09191e-48
chr4:22842207-22842971	chr4	22842207	22842971	Distal Intergenic	-3.85885	-1.31886	-37.6805	1.8254e-49	1.09191e-48
chr8:6531594-6532579	chr8	6531594	6532579	Exon	-5.13109	-0.857745	-37.7661	1.82541e-49	1.09191e-48
chr17:76419682-76420933	chr17	76419682	76420933	Intron	3.49402	-0.202679	34.9926	1.82549e-49	1.09191e-48
chr4:175787174-175791122	chr4	175787174	175791122	Promoter	2.14429	2.17856	36.6867	1.82586e-49	1.09204e-48
chr21:21121550-21122144	chr21	21121550	21122144	Intron	3.74088	-1.22757	36.7496	1.82624e-49	1.09219e-48
chr16:58235996-58237254	chr16	58235996	58237254	Intron	1.07394	3.70689	36.4694	1.82834e-49	1.09336e-48
chr4:113483129-113483782	chr4	113483129	113483782	Intron	-5.00352	-1.31662	-37.4093	1.82901e-49	1.09368e-48
chr7:142616001-142617450	chr7	142616001	142617450	Promoter	5.56842	-0.466003	36.5686	1.83352e-49	1.0963e-48
chr5:172174380-172175439	chr5	172174380	172175439	Intron	-3.97252	-0.754915	-36.3418	1.83946e-49	1.0997e-48
chr10:65764778-65765718	chr10	65764778	65765718	Intron	-5.69019	-0.752483	-36.4186	1.83948e-49	1.0997e-48
chr17:81916817-81918652	chr17	81916817	81918652	Promoter	0.813972	4.44237	37.7723	1.84086e-49	1.10044e-48
chr4:20363144-20364714	chr4	20363144	20364714	Intron	-2.63289	1.35943	-37.7122	1.84997e-49	1.1058e-48
chr7:137839518-137841038	chr7	137839518	137841038	Intron	3.18366	0.106343	34.6495	1.8511e-49	1.10639e-48
chr7:88167083-88168035	chr7	88167083	88168035	Promoter	-4.77248	-0.503038	-37.2536	1.85479e-49	1.10851e-48
chr17:42428427-42429077	chr17	42428427	42429077	Distal Intergenic	-2.37577	-0.22375	-37.3512	1.85699e-49	1.10974e-48
chr5:132825133-132826644	chr5	132825133	132826644	Promoter	2.81749	1.96544	35.4557	1.8628e-49	1.11313e-48
chr7:831341-833745	chr7	831341	833745	Promoter	3.22754	0.693453	36.122	1.86311e-49	1.11323e-48
chr7:21301896-21302806	chr7	21301896	21302806	Distal Intergenic	-5.64657	-1.07989	-37.6584	1.86645e-49	1.11514e-48
chr16:4968350-4969659	chr16	4968350	4969659	Intron	3.10302	0.913621	35.2621	1.86737e-49	1.11561e-48
chr3:152457799-152459382	chr3	152457799	152459382	Promoter	-3.20263	0.779217	-36.2159	1.86832e-49	1.1161e-48
chr2:16320529-16321371	chr2	16320529	16321371	Promoter	-3.787	-0.416633	-36.7623	1.87179e-49	1.11808e-48
chr5:8213280-8214330	chr5	8213280	8214330	Distal Intergenic	-4.1396	0.3134	-37.3172	1.87594e-49	1.12048e-48
chr2:227267114-227267823	chr2	227267114	227267823	Promoter	-4.77037	-1.36741	-36.952	1.87771e-49	1.12145e-48
chr20:61161770-61163249	chr20	61161770	61163249	Distal Intergenic	5.93859	0.241493	36.4264	1.87836e-49	1.12175e-48
chr6:30828162-30828760	chr6	30828162	30828760	Promoter	-3.44232	-0.417327	-37.3082	1.879e-49	1.12205e-48
chr9:96559133-96559935	chr9	96559133	96559935	Intron	3.21011	-0.460975	36.7167	1.87921e-49	1.12209e-48
chr15:27418405-27419367	chr15	27418405	27419367	Promoter	4.97174	-0.930173	34.1382	1.87988e-49	1.12241e-48
chr19:47461064-47463404	chr19	47461064	47463404	Intron	4.40491	-0.268973	37.2448	1.881e-49	1.12292e-48
chr11:115244317-115245314	chr11	115244317	115245314	Intron	-3.37824	-0.24765	-36.5408	1.88103e-49	1.12292e-48
chr10:13990632-13991586	chr10	13990632	13991586	Promoter	-2.44799	0.654525	-36.7462	1.8818e-49	1.1233e-48
chr1:239813991-239815178	chr1	239813991	239815178	Intron	3.25159	-0.0160298	35.4848	1.8837e-49	1.12435e-48
chr12:22964461-22967329	chr12	22964461	22967329	Promoter	5.08635	0.13105	37.5838	1.88731e-49	1.12642e-48
chr3:73544404-73545402	chr3	73544404	73545402	Intron	4.62901	-1.45916	34.9412	1.88801e-49	1.12675e-48
chr3:141360721-141361505	chr3	141360721	141361505	Intron	-2.42263	0.957161	-34.9338	1.90216e-49	1.13511e-48
chr9:77909942-77910890	chr9	77909942	77910890	Intron	-4.62072	-0.720484	-37.6167	1.90739e-49	1.13815e-48
chr7:124810321-124811124	chr7	124810321	124811124	Distal Intergenic	-5.52548	-1.10661	-38.0333	1.90774e-49	1.13827e-48
chr2:104468645-104469961	chr2	104468645	104469961	Intron	-4.19136	-0.284883	-36.4451	1.92657e-49	1.14942e-48
chr18:28171562-28180712	chr18	28171562	28180712	Promoter	0.917047	7.20357	36.5681	1.9274e-49	1.14983e-48
chr2:141519731-141521349	chr2	141519731	141521349	Intron	-4.51776	0.31455	-37.3001	1.93089e-49	1.15183e-48
chr17:1203439-1204201	chr17	1203439	1204201	Intron	2.04186	2.04017	37.5445	1.93272e-49	1.15283e-48
chr8:29061952-29063394	chr8	29061952	29063394	Intron	3.55993	-0.422698	34.1225	1.94547e-49	1.16034e-48
chr2:39642032-39643042	chr2	39642032	39643042	Intron	-3.13414	0.640757	-36.4829	1.94871e-49	1.16219e-48
chr2:105143270-105145539	chr2	105143270	105145539	Promoter	1.1985	4.60518	34.1681	1.95311e-49	1.16472e-48
chr10:121172116-121173023	chr10	121172116	121173023	Distal Intergenic	-5.33996	-0.767802	-37.5843	1.95426e-49	1.16533e-48
chr6:121434812-121446255	chr6	121434812	121446255	Promoter	-2.80671	4.81156	-37.309	1.95764e-49	1.16725e-48
chr2:2888922-2890152	chr2	2888922	2890152	Distal Intergenic	4.22538	-0.540223	36.0251	1.95994e-49	1.16853e-48
chr2:12017591-12018771	chr2	12017591	12018771	Intron	4.2483	-0.486694	37.1268	1.96282e-49	1.17016e-48
chr22:17411066-17413418	chr22	17411066	17413418	Intron	-5.42109	0.334415	-37.0094	1.96473e-49	1.17121e-48
chr5:96855386-96856344	chr5	96855386	96856344	Intron	4.90334	-1.00407	37.5126	1.96577e-49	1.17175e-48
chr4:109574248-109574860	chr4	109574248	109574860	Intron	3.79592	-1.80365	36.1682	1.97064e-49	1.17456e-48
chr4:56052190-56053922	chr4	56052190	56053922	Promoter	3.61396	-0.232062	34.1156	1.97539e-49	1.17731e-48
chr19:14071410-14075918	chr19	14071410	14075918	Promoter	0.742156	6.73923	36.5967	1.97934e-49	1.17957e-48
chr2:96071563-96072662	chr2	96071563	96072662	Distal Intergenic	-4.36676	-0.606663	-37.7765	1.98525e-49	1.183e-48
chr12:22934907-22935936	chr12	22934907	22935936	Intron	3.84081	1.43528	34.3607	1.98542e-49	1.18301e-48
chr12:810348-811274	chr12	810348	811274	Intron	-3.07499	-0.0548726	-36.8834	1.98861e-49	1.18483e-48
chr10:122368233-122369361	chr10	122368233	122369361	Distal Intergenic	-2.36154	2.00549	-36.5009	1.99465e-49	1.18834e-48
chr5:115283839-115285914	chr5	115283839	115285914	5' UTR	-3.43973	0.031058	-37.0133	1.99655e-49	1.18937e-48
chr1:217931490-217932561	chr1	217931490	217932561	Distal Intergenic	4.81043	-0.180438	36.732	1.99668e-49	1.18937e-48
chr10:67888262-67889941	chr10	67888262	67889941	Promoter	2.90518	-0.0614655	36.6795	2.0068e-49	1.19531e-48
chr4:113080008-113081034	chr4	113080008	113081034	Intron	-3.92736	-0.669716	-36.5395	2.00701e-49	1.19534e-48
chr13:111185771-111188962	chr13	111185771	111188962	Promoter	3.89884	1.28708	36.6498	2.01857e-49	1.20214e-48
chr1:15964838-15966736	chr1	15964838	15966736	Promoter	-2.58061	1.34629	-36.3137	2.02251e-49	1.20439e-48
chr5:120691006-120691624	chr5	120691006	120691624	Distal Intergenic	-2.72459	0.0667143	-36.006	2.02654e-49	1.2067e-48
chr1:239543629-239544856	chr1	239543629	239544856	Intron	5.13494	-1.0655	35.6505	2.02836e-49	1.20769e-48
chr15:62745535-62747145	chr15	62745535	62747145	Intron	-4.85969	0.562609	-37.5926	2.02977e-49	1.20844e-48
chr12:9925636-9926077	chr12	9925636	9926077	Intron	-2.62292	0.30915	-36.2217	2.03174e-49	1.20952e-48
chr1:43982779-43984234	chr1	43982779	43984234	Promoter	4.56739	-0.271107	36.7475	2.03461e-49	1.21114e-48
chr19:51686920-51693258	chr19	51686920	51693258	Promoter	0.864756	6.79481	37.3232	2.03528e-49	1.21145e-48
chr11:34055628-34057486	chr11	34055628	34057486	Promoter	2.33552	1.10148	37.2076	2.03819e-49	1.21309e-48
chr1:237171327-237172273	chr1	237171327	237172273	Intron	3.6421	-0.654169	36.8588	2.04293e-49	1.2158e-48
chr17:2893312-2894047	chr17	2893312	2894047	Intron	5.38557	-1.57302	37.7346	2.04304e-49	1.2158e-48
chr17:28332885-28337348	chr17	28332885	28337348	Promoter	0.756489	6.15557	37.2002	2.04627e-49	1.21763e-48
chr3:183518578-183519514	chr3	183518578	183519514	Intron	-5.70948	-0.382525	-36.5195	2.04659e-49	1.21772e-48
chr1:172092574-172093900	chr1	172092574	172093900	Exon	-4.17303	-0.274233	-37.3891	2.04999e-49	1.21966e-48
chr18:43061565-43062552	chr18	43061565	43062552	Intron	6.18651	-0.831967	36.8326	2.05246e-49	1.22103e-48
chr21:42008602-42011776	chr21	42008602	42011776	Promoter	0.593626	6.12416	37.136	2.05629e-49	1.22322e-48
chr4:140093881-140096107	chr4	140093881	140096107	Intron	-2.54879	1.21907	-34.097	2.0577e-49	1.22397e-48
chr19:9817700-9820294	chr19	9817700	9820294	Promoter	0.646509	5.7228	36.0449	2.06366e-49	1.22742e-48
chr16:1384764-1385882	chr16	1384764	1385882	Exon	5.54073	-0.615236	37.2392	2.06829e-49	1.23009e-48
chr5:175662837-175665581	chr5	175662837	175665581	Intron	4.82344	0.0594455	36.8242	2.07046e-49	1.23128e-48
chr1:77796418-77797393	chr1	77796418	77797393	Intron	-3.55858	-0.86275	-37.0446	2.07397e-49	1.23328e-48
chr1:181918871-181919804	chr1	181918871	181919804	Distal Intergenic	5.57235	-1.21552	36.6576	2.07462e-49	1.23357e-48
chr10:64277322-64278182	chr10	64277322	64278182	Distal Intergenic	-4.76758	-0.583038	-37.6024	2.07744e-49	1.23515e-48
chr1:9929196-9930131	chr1	9929196	9930131	Promoter	-4.68451	-1.08404	-35.8648	2.07962e-49	1.23636e-48
chr19:4732216-4733434	chr19	4732216	4733434	Distal Intergenic	1.94276	1.84935	36.0216	2.07998e-49	1.23648e-48
chr1:18941057-18942406	chr1	18941057	18942406	Intron	-3.53016	0.112354	-36.3942	2.08055e-49	1.23673e-48
chr13:106467912-106468893	chr13	106467912	106468893	Distal Intergenic	-3.61603	0.0874311	-35.875	2.08611e-49	1.23994e-48
chr1:14624775-14626092	chr1	14624775	14626092	Intron	-1.9591	0.715008	-35.8466	2.08733e-49	1.24057e-48
chr2:216011438-216014101	chr2	216011438	216014101	Promoter	0.977288	4.62924	36.9832	2.09107e-49	1.2427e-48
chrX:48507956-48511072	chrX	48507956	48511072	Promoter	0.849123	5.09887	36.7118	2.09609e-49	1.24554e-48
chr9:136806589-136811200	chr9	136806589	136811200	Promoter	0.746124	6.05197	37.6779	2.09616e-49	1.24554e-48
chr3:116135267-116136195	chr3	116135267	116136195	Intron	-4.57215	-1.23414	-35.7905	2.10412e-49	1.25017e-48
chr5:54177903-54178657	chr5	54177903	54178657	Intron	-4.73719	-1.23118	-37.6399	2.10469e-49	1.25042e-48
chr2:43792-48094	chr2	43792	48094	Promoter	1.79857	4.63933	36.3799	2.10529e-49	1.25068e-48
chr1:38498113-38499438	chr1	38498113	38499438	Distal Intergenic	-3.86089	-0.937738	-37.0447	2.10778e-49	1.25207e-48
chr4:808262-809589	chr4	808262	809589	Intron	5.07984	-0.790571	36.0184	2.10909e-49	1.25275e-48
chr9:101445200-101446246	chr9	101445200	101446246	Distal Intergenic	-4.05335	0.156886	-37.2498	2.11184e-49	1.25429e-48
chr13:29999649-30000838	chr13	29999649	30000838	Distal Intergenic	-4.50024	0.570992	-36.5605	2.118e-49	1.25786e-48
chr3:70245639-70246621	chr3	70245639	70246621	Intron	-5.43917	-0.995753	-37.5557	2.11883e-49	1.25826e-48
chr18:12455052-12456687	chr18	12455052	12456687	Promoter	-2.22515	1.32663	-35.5508	2.11923e-49	1.2584e-48
chr10:6088351-6092845	chr10	6088351	6092845	Promoter	0.747381	5.56307	37.5398	2.12603e-49	1.26234e-48
chr1:30109406-30110664	chr1	30109406	30110664	Distal Intergenic	5.39395	-0.776404	37.5377	2.13188e-49	1.26572e-48
chr12:75571055-75571830	chr12	75571055	75571830	Intron	-4.63269	-1.30544	-37.0161	2.13205e-49	1.26572e-48
chr20:44901162-44902711	chr20	44901162	44902711	Promoter	-2.716	1.16325	-34.0805	2.13357e-49	1.26652e-48
chr14:64965176-64966598	chr14	64965176	64966598	Intron	4.77175	-0.571188	37.2884	2.1337e-49	1.26652e-48
chr4:17618652-17620248	chr4	17618652	17620248	Exon	3.20949	0.139826	35.514	2.13401e-49	1.2666e-48
chr13:97211170-97212980	chr13	97211170	97212980	Distal Intergenic	-2.79856	0.656974	-35.8542	2.13522e-49	1.26723e-48
chr6:118485643-118486546	chr6	118485643	118486546	Intron	-4.44605	-1.34265	-36.0221	2.13666e-49	1.26799e-48
chr1:111730203-111740996	chr1	111730203	111740996	Promoter	1.04669	6.52363	35.9681	2.14319e-49	1.27177e-48
chr16:2536842-2541402	chr16	2536842	2541402	Promoter	0.708636	5.16011	37.7225	2.14973e-49	1.27556e-48
chr1:9362257-9363681	chr1	9362257	9363681	Intron	-4.58581	-0.810787	-36.0324	2.15056e-49	1.27595e-48
chr4:95638670-95640903	chr4	95638670	95640903	Distal Intergenic	-4.89401	0.114106	-37.1136	2.15525e-49	1.27864e-48
chr22:33911131-33912218	chr22	33911131	33912218	Intron	-2.78323	-0.153517	-37.463	2.15723e-49	1.27972e-48
chr6:12408688-12409371	chr6	12408688	12409371	Promoter	4.71786	-1.03702	36.7898	2.1585e-49	1.28037e-48
chr10:64749552-64751169	chr10	64749552	64751169	Distal Intergenic	5.81378	-0.0986924	36.988	2.15967e-49	1.28097e-48
chr8:28467820-28468658	chr8	28467820	28468658	Intron	4.34709	-1.24434	37.5175	2.16183e-49	1.28215e-48
chr6:11535950-11541522	chr6	11535950	11541522	Promoter	0.89786	6.51132	35.6486	2.16917e-49	1.28641e-48
chrX:32524340-32525713	chrX	32524340	32525713	Intron	-5.81252	-0.903613	-38.017	2.17036e-49	1.28702e-48
chr16:2671963-2674255	chr16	2671963	2674255	Promoter	0.767497	4.87012	37.2001	2.17162e-49	1.28767e-48
chr7:8343173-8344218	chr7	8343173	8344218	Exon	-2.66192	0.627777	-36.4637	2.17608e-49	1.29022e-48
chr12:10952180-10953219	chr12	10952180	10953219	Intron	-3.97533	-0.673237	-36.4307	2.17731e-49	1.29086e-48
chr8:41791720-41792828	chr8	41791720	41792828	Intron	-1.98262	2.28318	-34.0704	2.18176e-49	1.29339e-48
chr4:182747965-182748787	chr4	182747965	182748787	Intron	4.44537	-0.943594	35.4103	2.18246e-49	1.29372e-48
chr20:33261988-33263407	chr20	33261988	33263407	Distal Intergenic	-2.40463	0.442172	-37.0654	2.18607e-49	1.29576e-48
chr16:81197972-81199055	chr16	81197972	81199055	Promoter	-5.89193	-0.42319	-37.8255	2.19158e-49	1.29893e-48
chr8:38328280-38329907	chr8	38328280	38329907	Promoter	3.27685	0.273635	35.4769	2.19611e-49	1.30151e-48
chr5:15021124-15021995	chr5	15021124	15021995	Distal Intergenic	-4.90233	-0.538212	-37.9091	2.19674e-49	1.30179e-48
chr6:163338625-163340575	chr6	163338625	163340575	Distal Intergenic	-3.20566	0.454863	-35.5675	2.20732e-49	1.30796e-48
chr2:16030076-16031793	chr2	16030076	16031793	Intron	-5.78384	-0.215355	-37.7321	2.20787e-49	1.30819e-48
chr2:53961306-53962293	chr2	53961306	53962293	Intron	-4.04261	-0.949162	-37.4657	2.20891e-49	1.30871e-48
chr8:121499609-121500567	chr8	121499609	121500567	Distal Intergenic	-4.37397	-0.871471	-37.7651	2.21723e-49	1.31354e-48
chr7:112124924-112125985	chr7	112124924	112125985	Intron	-4.33834	-1.00529	-34.0624	2.2205e-49	1.31538e-48
chr9:69669505-69674075	chr9	69669505	69674075	Promoter	0.781167	6.60453	34.6051	2.22481e-49	1.31783e-48
chr5:36157498-36159123	chr5	36157498	36159123	Promoter	3.03101	0.417674	36.052	2.22705e-49	1.31906e-48
chr12:75041386-75042177	chr12	75041386	75042177	3' UTR	4.98877	-1.53989	37.1517	2.23179e-49	1.32177e-48
chr8:88203673-88204527	chr8	88203673	88204527	Intron	4.27079	-1.56581	34.0599	2.23282e-49	1.32228e-48
chr10:99536649-99537776	chr10	99536649	99537776	Distal Intergenic	-5.52549	-0.842307	-36.5411	2.24252e-49	1.32793e-48
chr1:69642176-69643213	chr1	69642176	69643213	Intron	-4.62369	-0.588505	-37.4798	2.24491e-49	1.32924e-48
chr14:72851436-72852959	chr14	72851436	72852959	Promoter	5.20967	-0.276992	37.412	2.24771e-49	1.3308e-48
chr13:54193833-54194936	chr13	54193833	54194936	Distal Intergenic	-2.25225	0.893941	-36.2021	2.24885e-49	1.33138e-48
chr11:112471641-112472570	chr11	112471641	112472570	Intron	-3.68028	0.0776713	-36.6847	2.24994e-49	1.33184e-48
chr21:13295052-13296147	chr21	13295052	13296147	Distal Intergenic	-5.59138	-1.03698	-37.1426	2.24997e-49	1.33184e-48
chr5:35617161-35619227	chr5	35617161	35619227	Promoter	0.778301	5.28242	34.3375	2.2549e-49	1.33466e-48
chr10:74836705-74838210	chr10	74836705	74838210	Promoter	2.81895	-0.0672218	34.7001	2.259e-49	1.33699e-48
chr20:50415356-50416343	chr20	50415356	50416343	Distal Intergenic	-3.23577	0.0015087	-36.7747	2.25983e-49	1.33738e-48
chr4:95304445-95305951	chr4	95304445	95305951	Intron	-4.40847	-0.797613	-36.2696	2.2602e-49	1.3375e-48
chr2:169348066-169349382	chr2	169348066	169349382	Intron	-5.41168	-0.441773	-37.0081	2.27644e-49	1.34701e-48
chr8:135560316-135561543	chr8	135560316	135561543	Promoter	4.31399	-1.11403	35.3436	2.28177e-49	1.34996e-48
chr11:45354935-45357112	chr11	45354935	45357112	Promoter	0.989892	4.71122	36.1442	2.28177e-49	1.34996e-48
chr5:72301436-72302218	chr5	72301436	72302218	Intron	4.31928	-0.951222	36.1607	2.2862e-49	1.35248e-48
chr9:2046203-2048424	chr9	2046203	2048424	Promoter	4.2056	1.49149	36.0691	2.29341e-49	1.35664e-48
chr14:90732795-90733985	chr14	90732795	90733985	Intron	-3.15909	0.316126	-37.6449	2.29608e-49	1.35812e-48
chr10:63767135-63767968	chr10	63767135	63767968	Intron	3.86634	-1.07362	35.0348	2.29961e-49	1.36011e-48
chr11:4392736-4395187	chr11	4392736	4395187	Promoter	-1.46233	4.15687	-36.1842	2.30177e-49	1.36129e-48
chr8:92471154-92472289	chr8	92471154	92472289	Distal Intergenic	-4.83791	-0.642211	-36.712	2.31779e-49	1.37065e-48
chr2:39117829-39121922	chr2	39117829	39121922	Promoter	0.72595	6.29689	36.4496	2.33368e-49	1.37995e-48
chr3:69174534-69175672	chr3	69174534	69175672	Intron	-3.73308	-0.752681	-34.0397	2.33388e-49	1.37997e-48
chr4:101337299-101349495	chr4	101337299	101349495	Promoter	0.888673	7.29966	35.0018	2.3356e-49	1.38088e-48
chr11:129976193-129976968	chr11	129976193	129976968	Intron	-3.67866	-0.636528	-35.2122	2.33813e-49	1.38227e-48
chr3:170961599-170962478	chr3	170961599	170962478	Distal Intergenic	-2.30773	0.914362	-35.2618	2.34324e-49	1.38519e-48
chr4:7768380-7769910	chr4	7768380	7769910	Exon	4.03064	-0.306263	36.3107	2.34549e-49	1.38642e-48
chr2:64296407-64297167	chr2	64296407	64297167	Distal Intergenic	3.62672	-0.937003	35.7276	2.34847e-49	1.38807e-48
chr5:96650040-96651489	chr5	96650040	96651489	Intron	-3.76095	-0.600402	-36.3493	2.35038e-49	1.3891e-48
chr18:33670949-33672617	chr18	33670949	33672617	3' UTR	4.36559	-0.172661	34.0355	2.3558e-49	1.3922e-48
chr6:144548434-144549217	chr6	144548434	144549217	Exon	6.40123	-0.445683	37.6008	2.35669e-49	1.39262e-48
chr4:151780829-151781668	chr4	151780829	151781668	Distal Intergenic	-4.04793	-0.651392	-36.758	2.36411e-49	1.39681e-48
chr16:65573966-65575014	chr16	65573966	65575014	Promoter	-2.96753	0.95071	-36.3248	2.36412e-49	1.39681e-48
chr10:5460867-5461821	chr10	5460867	5461821	Distal Intergenic	-5.49013	-1.06211	-37.5719	2.36606e-49	1.39785e-48
chr16:83769487-83773549	chr16	83769487	83773549	Promoter	-6.04644	2.00218	-37.7736	2.36953e-49	1.39979e-48
chr17:47204609-47205634	chr17	47204609	47205634	Intron	-4.4065	-0.716961	-37.2306	2.3719e-49	1.40109e-48
chr3:185656089-185656959	chr3	185656089	185656959	Intron	-4.11617	-0.784949	-37.106	2.37461e-49	1.40254e-48
chrX:153667382-153668156	chrX	153667382	153668156	Promoter	1.40148	2.02747	37.1048	2.37472e-49	1.40254e-48
chr16:88593161-88594412	chr16	88593161	88594412	Intron	-4.4762	0.0620861	-37.0006	2.37602e-49	1.40321e-48
chr3:107384514-107385604	chr3	107384514	107385604	Intron	-5.29741	-0.61156	-36.8369	2.38004e-49	1.40548e-48
chr14:89466668-89467585	chr14	89466668	89467585	Intron	-3.71807	0.834637	-36.6673	2.38026e-49	1.4055e-48
chr11:33289666-33292178	chr11	33289666	33292178	Intron	1.78392	2.15321	36.3368	2.38588e-49	1.40871e-48
chr8:28700050-28704716	chr8	28700050	28704716	Promoter	0.72897	6.38429	36.6357	2.38763e-49	1.40964e-48
chr3:4340424-4341974	chr3	4340424	4341974	Intron	-3.84248	0.04332	-36.0071	2.39041e-49	1.41118e-48
chr7:86707892-86708987	chr7	86707892	86708987	Promoter	-4.03826	-0.970478	-37.2431	2.39712e-49	1.41504e-48
chr10:6877732-6878852	chr10	6877732	6878852	Distal Intergenic	-4.78429	-0.473263	-37.6571	2.39829e-49	1.41562e-48
chr2:33366205-33367018	chr2	33366205	33367018	Intron	-4.40072	-0.519803	-35.9939	2.40234e-49	1.41791e-48
chr17:50100392-50102304	chr17	50100392	50102304	Promoter	2.31257	1.86753	37.0535	2.40418e-49	1.41889e-48
chr9:129884181-129887002	chr9	129884181	129887002	Promoter	-1.52387	2.86346	-35.5742	2.40536e-49	1.41948e-48
chr10:31668806-31669819	chr10	31668806	31669819	Distal Intergenic	-4.86247	-0.842473	-37.6894	2.40582e-49	1.41964e-48
chr21:36704504-36705667	chr21	36704504	36705667	Promoter	-4.28521	-1.284	-37.4139	2.40609e-49	1.4197e-48
chr11:110077677-110078363	chr11	110077677	110078363	Intron	-2.96387	-0.396177	-37.0117	2.42101e-49	1.42839e-48
chr14:60222583-60223349	chr14	60222583	60223349	Distal Intergenic	-4.49458	-0.901494	-37.6152	2.42379e-49	1.42993e-48
chr3:68930785-68933217	chr3	68930785	68933217	Promoter	-1.61092	4.37111	-35.2054	2.42692e-49	1.43167e-48
chr12:120709574-120712947	chr12	120709574	120712947	Promoter	0.793374	5.59351	37.2729	2.42882e-49	1.43268e-48
chr20:1764520-1765116	chr20	1764520	1765116	Downstream	1.6757	1.17048	36.0666	2.42975e-49	1.43313e-48
chr6:41160069-41163515	chr6	41160069	41163515	Promoter	-5.56242	0.952797	-37.3689	2.43424e-49	1.43567e-48
chr19:47612946-47614302	chr19	47612946	47614302	Intron	-2.99482	0.263799	-36.2081	2.43482e-49	1.4359e-48
chr3:183454737-183455877	chr3	183454737	183455877	Promoter	-3.15948	0.124898	-36.6083	2.43606e-49	1.43653e-48
chr10:132035439-132038402	chr10	132035439	132038402	Distal Intergenic	1.37697	5.18886	36.4844	2.4433e-49	1.44069e-48
chr22:39013729-39015250	chr22	39013729	39015250	Promoter	-4.10749	0.577958	-36.9189	2.44531e-49	1.44176e-48
chr3:113300681-113304681	chr3	113300681	113304681	Promoter	5.68685	1.15164	36.3266	2.45229e-49	1.44575e-48
chr10:70354852-70355972	chr10	70354852	70355972	Intron	-4.66889	-0.576641	-36.4909	2.45243e-49	1.44575e-48
chr8:70424310-70425118	chr8	70424310	70425118	Promoter	-5.7896	-0.774234	-37.4906	2.45527e-49	1.44732e-48
chr9:6924571-6925773	chr9	6924571	6925773	Promoter	-2.46622	0.550658	-37.2234	2.45863e-49	1.44919e-48
chr11:117070991-117072040	chr11	117070991	117072040	Intron	-3.23498	-0.49187	-36.779	2.46385e-49	1.45216e-48
chr1:200351774-200352645	chr1	200351774	200352645	Intron	-4.41051	-0.588196	-37.248	2.46469e-49	1.45255e-48
chr2:215808498-215809466	chr2	215808498	215809466	Intron	-5.99614	-0.149571	-37.4524	2.47206e-49	1.45678e-48
chr6:16295117-16296757	chr6	16295117	16296757	3' UTR	-4.41997	-0.470854	-37.4064	2.4763e-49	1.45917e-48
chr15:34571932-34572991	chr15	34571932	34572991	Intron	-5.95749	-0.0293041	-37.7658	2.48086e-49	1.46175e-48
chr1:16348912-16353275	chr1	16348912	16353275	Promoter	0.736659	6.21781	36.7512	2.4821e-49	1.46237e-48
chr6:41785378-41788941	chr6	41785378	41788941	Promoter	0.68268	6.40596	36.4854	2.48419e-49	1.46349e-48
chr3:150021617-150023164	chr3	150021617	150023164	Promoter	5.65666	-0.388633	37.2009	2.48748e-49	1.46532e-48
chr1:208528530-208529702	chr1	208528530	208529702	Distal Intergenic	3.24644	-0.217737	35.9732	2.48966e-49	1.4665e-48
chr5:166370801-166372535	chr5	166370801	166372535	Distal Intergenic	-2.22354	3.09983	-34.612	2.49196e-49	1.46774e-48
chr19:57681348-57683354	chr19	57681348	57683354	Promoter	0.758046	5.0022	36.2862	2.49608e-49	1.47006e-48
chr4:75790274-75791129	chr4	75790274	75791129	Exon	-4.85569	-1.15507	-37.2287	2.50361e-49	1.47438e-48
chr11:83114946-83116121	chr11	83114946	83116121	Distal Intergenic	-5.12033	-0.409367	-37.5462	2.50527e-49	1.47525e-48
chr1:90706406-90707516	chr1	90706406	90707516	Distal Intergenic	-3.75931	-0.258811	-35.0087	2.51213e-49	1.47919e-48
chr16:77555475-77556381	chr16	77555475	77556381	Distal Intergenic	-3.25411	1.08407	-37.6943	2.52169e-49	1.4847e-48
chr13:94702054-94704770	chr13	94702054	94704770	Promoter	-5.77956	1.41092	-37.2579	2.52228e-49	1.48491e-48
chr5:127428505-127429409	chr5	127428505	127429409	Intron	-4.3367	-0.945705	-35.4112	2.52241e-49	1.48491e-48
chr6:142605810-142606515	chr6	142605810	142606515	Intron	4.73471	-1.03881	37.0492	2.52399e-49	1.48572e-48
chr10:8049713-8051157	chr10	8049713	8051157	Promoter	-4.60641	-0.398473	-36.3738	2.5298e-49	1.48903e-48
chr15:57432126-57432831	chr15	57432126	57432831	Intron	-3.43027	-0.810653	-35.2308	2.53098e-49	1.48962e-48
chr2:15074674-15075716	chr2	15074674	15075716	Distal Intergenic	-5.34986	-0.900355	-37.3733	2.53445e-49	1.49155e-48
chr20:1324417-1328571	chr20	1324417	1328571	Promoter	0.905157	5.60042	36.4301	2.54075e-49	1.49515e-48
chr6:5508727-5511167	chr6	5508727	5511167	Intron	5.61514	0.295733	36.6192	2.54706e-49	1.49875e-48
chr22:19868961-19869772	chr22	19868961	19869772	Distal Intergenic	-4.72509	-0.863335	-36.3733	2.54883e-49	1.49968e-48
chr5:36654582-36655930	chr5	36654582	36655930	Intron	-4.17978	-0.851268	-37.091	2.55074e-49	1.50069e-48
chr19:550945-551667	chr19	550945	551667	Distal Intergenic	2.63721	0.490617	37.3862	2.55243e-49	1.50158e-48
chr18:32333668-32334871	chr18	32333668	32334871	Promoter	3.29497	0.142271	35.5075	2.55847e-49	1.50502e-48
chr8:81040715-81041526	chr8	81040715	81041526	Exon	5.38371	-0.802036	36.749	2.56056e-49	1.50613e-48
chr6:148546997-148549070	chr6	148546997	148549070	3' UTR	-4.01293	-0.413676	-36.6913	2.57148e-49	1.51244e-48
chrX:53261059-53262793	chrX	53261059	53262793	Intron	3.7847	-0.285888	36.1803	2.58107e-49	1.51797e-48
chr19:632160-634837	chr19	632160	634837	Promoter	0.775902	5.303	37.6554	2.58409e-49	1.51964e-48
chr16:11344384-11346313	chr16	11344384	11346313	Promoter	1.13519	4.47355	37.5244	2.58524e-49	1.5202e-48
chr6:54099267-54101220	chr6	54099267	54101220	Promoter	5.15522	0.109512	37.0876	2.59878e-49	1.52805e-48
chr13:23762891-23763816	chr13	23762891	23763816	Promoter	-5.07365	-0.904756	-37.7334	2.60183e-49	1.5297e-48
chrX:77787711-77788778	chrX	77787711	77788778	Promoter	-3.4193	0.349804	-35.6979	2.60198e-49	1.5297e-48
chr3:112349781-112351530	chr3	112349781	112351530	3' UTR	-2.78464	0.421721	-36.6146	2.61174e-49	1.53533e-48
chr22:27820967-27821740	chr22	27820967	27821740	Distal Intergenic	-5.17148	-1.3387	-36.5579	2.61656e-49	1.53804e-48
chr2:207066627-207067929	chr2	207066627	207067929	Distal Intergenic	-2.40345	0.479059	-36.6598	2.61763e-49	1.53856e-48
chr8:98152281-98152910	chr8	98152281	98152910	Intron	3.27067	-0.915582	34.5927	2.62009e-49	1.53989e-48
chr15:27082426-27083170	chr15	27082426	27083170	Intron	4.91311	-1.4068	35.4274	2.62072e-49	1.54008e-48
chr2:136764385-136768332	chr2	136764385	136768332	Promoter	2.03025	3.9974	36.6107	2.6208e-49	1.54008e-48
chr4:98565596-98567390	chr4	98565596	98567390	Intron	-1.97045	2.32343	-35.451	2.62201e-49	1.54068e-48
chr2:171409159-171410257	chr2	171409159	171410257	Intron	-3.95647	0.767058	-35.1767	2.62324e-49	1.54129e-48
chr19:5689748-5692321	chr19	5689748	5692321	Promoter	1.0149	5.06645	37.0627	2.63309e-49	1.54696e-48
chr2:39737334-39737871	chr2	39737334	39737871	Intron	4.05963	-1.45698	33.9845	2.63541e-49	1.54821e-48
chr3:149638102-149639436	chr3	149638102	149639436	Intron	-1.53048	3.26989	-36.0931	2.64313e-49	1.55263e-48
chr1:217407143-217408077	chr1	217407143	217408077	Distal Intergenic	-2.21803	0.864024	-35.3475	2.64333e-49	1.55263e-48
chr1:228911387-228912177	chr1	228911387	228912177	Distal Intergenic	-3.37478	-0.34823	-36.5381	2.64744e-49	1.55493e-48
chr15:31299744-31301289	chr15	31299744	31301289	Distal Intergenic	-4.54572	-0.366723	-37.0147	2.65295e-49	1.55805e-48
chr6:69370332-69371454	chr6	69370332	69371454	Intron	3.89521	-0.670055	34.7238	2.65601e-49	1.55973e-48
chr8:8372913-8375657	chr8	8372913	8375657	Intron	3.58117	0.228546	35.6401	2.66589e-49	1.56542e-48
chr1:27571515-27573327	chr1	27571515	27573327	Intron	3.04836	0.878281	36.6908	2.66923e-49	1.56726e-48
chr11:13362357-13363158	chr11	13362357	13363158	Promoter	-4.54226	-0.935788	-37.4319	2.67031e-49	1.56778e-48
chr16:74740614-74741782	chr16	74740614	74741782	Promoter	-3.59328	-0.433883	-33.9774	2.67728e-49	1.57176e-48
chr2:152417141-152422005	chr2	152417141	152422005	Intron	-2.1478	1.82431	-36.4989	2.68431e-49	1.57577e-48
chr6:117674510-117678641	chr6	117674510	117678641	Promoter	0.675732	5.4929	35.6044	2.68974e-49	1.57884e-48
chr3:190486186-190488100	chr3	190486186	190488100	Distal Intergenic	3.64476	-0.234296	36.3671	2.69485e-49	1.58172e-48
chr13:51728771-51729411	chr13	51728771	51729411	Intron	3.29167	-1.06737	34.7757	2.69983e-49	1.58452e-48
chr2:169109643-169110800	chr2	169109643	169110800	Distal Intergenic	-2.41435	0.815753	-33.9731	2.70267e-49	1.58608e-48
chr8:52295146-52296629	chr8	52295146	52296629	Promoter	-3.69992	0.114576	-36.6146	2.70419e-49	1.58685e-48
chr1:31700574-31705406	chr1	31700574	31705406	Promoter	-3.27791	2.8318	-37.0268	2.71264e-49	1.59169e-48
chr16:87387625-87389085	chr16	87387625	87389085	Promoter	-1.55869	2.74956	-37.0794	2.71784e-49	1.59463e-48
chr7:147756194-147756995	chr7	147756194	147756995	Intron	-4.12804	-1.32319	-36.8448	2.72041e-49	1.59601e-48
chr16:2128293-2132220	chr16	2128293	2132220	Promoter	2.67878	1.75994	36.9757	2.72214e-49	1.59691e-48
chr3:129278048-129280921	chr3	129278048	129280921	Promoter	0.627606	5.63988	36.785	2.72564e-49	1.59885e-48
chr10:70431903-70432877	chr10	70431903	70432877	Promoter	-4.38214	-0.746922	-37.3827	2.72689e-49	1.59946e-48
chr8:135523409-135526320	chr8	135523409	135526320	Intron	4.17866	-0.225054	34.618	2.73133e-49	1.60194e-48
chr6:159252913-159253597	chr6	159252913	159253597	Intron	-1.61678	1.55736	-36.6942	2.73224e-49	1.60228e-48
chr9:13963101-13966322	chr9	13963101	13966322	Distal Intergenic	4.68304	0.564534	36.2311	2.73231e-49	1.60228e-48
chr16:12721672-12722487	chr16	12721672	12722487	Promoter	-4.7794	-1.06305	-36.7621	2.74163e-49	1.60763e-48
chr19:42041171-42043688	chr19	42041171	42043688	Promoter	5.84353	0.607298	37.5915	2.74988e-49	1.61235e-48
chr4:112951280-112952690	chr4	112951280	112952690	Intron	-2.05648	1.67852	-36.0697	2.75181e-49	1.61336e-48
chr11:105626676-105628703	chr11	105626676	105628703	Intron	4.11067	-0.226123	35.3544	2.75562e-49	1.61548e-48
chr6:134238285-134239537	chr6	134238285	134239537	Intron	-2.75953	-0.110042	-36.0229	2.75735e-49	1.61637e-48
chr2:54403267-54404242	chr2	54403267	54404242	Distal Intergenic	-4.36573	-1.19946	-37.3127	2.76056e-49	1.61813e-48
chr10:23110748-23111791	chr10	23110748	23111791	Intron	-5.34246	-0.644859	-37.2314	2.76329e-49	1.61961e-48
chr1:1504916-1505940	chr1	1504916	1505940	Promoter	-2.71135	0.844057	-36.8579	2.76496e-49	1.62047e-48
chr17:38796189-38800719	chr17	38796189	38800719	Promoter	0.728349	6.23853	36.8554	2.7671e-49	1.62161e-48
chr8:18893734-18894628	chr8	18893734	18894628	Intron	-3.26548	-0.886498	-33.9611	2.77502e-49	1.62613e-48
chr6:2244340-2246898	chr6	2244340	2246898	Promoter	0.665772	5.80744	36.2748	2.77635e-49	1.62679e-48
chr2:25594747-25595922	chr2	25594747	25595922	Promoter	-4.5722	-0.416336	-37.0224	2.78245e-49	1.63024e-48
chr2:173130495-173131412	chr2	173130495	173131412	Intron	3.69117	-0.891167	36.4764	2.78713e-49	1.63286e-48
chr4:86322050-86322747	chr4	86322050	86322747	Intron	3.69912	-1.29914	34.5357	2.79063e-49	1.63479e-48
chr18:3397226-3398309	chr18	3397226	3398309	Promoter	-5.00268	-0.893263	-37.1501	2.79124e-49	1.63503e-48
chr12:22443273-22443954	chr12	22443273	22443954	Distal Intergenic	2.43739	-0.116143	35.1467	2.79278e-49	1.63581e-48
chr4:3276664-3277643	chr4	3276664	3277643	Distal Intergenic	-1.77743	2.26288	-36.0979	2.79347e-49	1.63609e-48
chr2:170177757-170178718	chr2	170177757	170178718	Promoter	-3.95927	-0.771643	-37.5027	2.79826e-49	1.63878e-48
chr17:78324177-78325120	chr17	78324177	78325120	Intron	-2.37011	0.733483	-35.4739	2.79961e-49	1.63945e-48
chr13:29593706-29596496	chr13	29593706	29596496	Promoter	0.7037	5.73751	34.8175	2.80214e-49	1.6408e-48
chr9:114097426-114098636	chr9	114097426	114098636	Promoter	2.64937	2.18104	35.9939	2.8162e-49	1.64892e-48
chr5:16427374-16428095	chr5	16427374	16428095	Promoter	2.52422	0.58323	36.9093	2.81874e-49	1.65028e-48
chr11:84342653-84343532	chr11	84342653	84343532	Intron	-4.84447	-1.06019	-37.6716	2.81967e-49	1.6507e-48
chr1:164800858-164802602	chr1	164800858	164802602	Intron	-2.80668	1.113	-34.6544	2.82641e-49	1.65453e-48
chr1:2228171-2236368	chr1	2228171	2236368	Promoter	1.42102	6.6072	37.1304	2.83135e-49	1.6573e-48
chr2:124065216-124066279	chr2	124065216	124066279	Intron	4.76883	-0.621295	36.1745	2.83472e-49	1.65915e-48
chr18:5887377-5897868	chr18	5887377	5897868	Promoter	1.20013	6.22021	35.3084	2.84202e-49	1.6633e-48
chr21:17630705-17631468	chr21	17630705	17631468	Intron	3.38087	-1.1127	36.2535	2.84657e-49	1.66584e-48
chr20:35710727-35712426	chr20	35710727	35712426	Promoter	3.22351	-0.0271761	34.7415	2.85293e-49	1.66944e-48
chr1:233662843-233664905	chr1	233662843	233664905	Intron	4.00881	-0.424281	35.3786	2.85366e-49	1.66974e-48
chrX:43967645-43974433	chrX	43967645	43974433	Promoter	-1.3337	5.5181	-36.2001	2.85435e-49	1.67002e-48
chr1:36238276-36239678	chr1	36238276	36239678	Promoter	3.63953	-0.251141	36.145	2.85607e-49	1.67091e-48
chr11:12409814-12410888	chr11	12409814	12410888	Intron	2.83194	0.819781	34.9536	2.86209e-49	1.6743e-48
chrX:28806048-28808069	chrX	28806048	28808069	Intron	-2.32825	1.81335	-34.8643	2.86328e-49	1.67488e-48
chr22:46561368-46562200	chr22	46561368	46562200	Distal Intergenic	3.34845	0.125874	37.5815	2.8651e-49	1.67582e-48
chr5:66628458-66629866	chr5	66628458	66629866	Intron	3.32424	-0.434478	33.9459	2.86968e-49	1.67837e-48
chr8:142668318-142671058	chr8	142668318	142671058	Promoter	0.643318	5.38864	37.6329	2.87701e-49	1.68254e-48
chr11:73039585-73040710	chr11	73039585	73040710	Intron	-4.56622	-0.997342	-33.9434	2.88545e-49	1.68735e-48
chr12:132686206-132688383	chr12	132686206	132688383	Promoter	0.769339	5.19975	36.5923	2.8858e-49	1.68743e-48
chr4:56871108-56871978	chr4	56871108	56871978	Distal Intergenic	-2.44937	0.777154	-35.8722	2.89144e-49	1.6906e-48
chr15:85905985-85907138	chr15	85905985	85907138	Distal Intergenic	-4.59389	0.176759	-36.8601	2.90501e-49	1.69841e-48
chr14:51676936-51677913	chr14	51676936	51677913	Intron	-3.33176	-0.516316	-36.2447	2.91264e-49	1.70274e-48
chr7:8998345-8999495	chr7	8998345	8999495	Distal Intergenic	-1.89608	2.32221	-37.0269	2.92339e-49	1.7089e-48
chr11:61761201-61763638	chr11	61761201	61763638	Intron	-5.27819	0.139589	-36.9355	2.93047e-49	1.71291e-48
chr3:73025460-73026798	chr3	73025460	73026798	Promoter	-3.90144	-0.529007	-37.4525	2.93253e-49	1.71399e-48
chr2:12928319-12929928	chr2	12928319	12929928	Distal Intergenic	3.22619	0.262376	36.8757	2.93827e-49	1.71722e-48
chr8:22918195-22918593	chr8	22918195	22918593	Intron	2.8006	-0.308943	34.1274	2.94778e-49	1.72265e-48
chr8:97196727-97197331	chr8	97196727	97197331	Distal Intergenic	4.55628	-1.26718	36.272	2.94881e-49	1.72313e-48
chr7:2613838-2615363	chr7	2613838	2615363	3' UTR	-1.88739	1.865	-35.1467	2.96332e-49	1.73148e-48
chr10:119866964-119867922	chr10	119866964	119867922	Intron	3.98169	-1.16509	35.737	2.96422e-49	1.73187e-48
chrX:110420192-110421358	chrX	110420192	110421358	Promoter	-2.4075	0.516381	-34.5317	2.96442e-49	1.73187e-48
chr8:130672640-130673573	chr8	130672640	130673573	Distal Intergenic	4.49823	-0.772407	35.6621	2.96556e-49	1.73241e-48
chr14:58533106-58534093	chr14	58533106	58534093	Intron	-4.77537	-0.87373	-37.2007	2.97061e-49	1.73523e-48
chr3:130013480-130014312	chr3	130013480	130014312	Promoter	-5.92683	-0.935582	-36.7832	2.97084e-49	1.73523e-48
chr20:61694563-61695176	chr20	61694563	61695176	Intron	4.72344	-1.55489	36.8888	2.97179e-49	1.73566e-48
chr21:31989738-31990388	chr21	31989738	31990388	Exon	4.08178	-1.05211	35.5642	2.97306e-49	1.73628e-48
chr7:52087974-52089261	chr7	52087974	52089261	Distal Intergenic	1.31219	3.81768	36.5131	2.97513e-49	1.73735e-48
chr6:3355163-3357661	chr6	3355163	3357661	Intron	-1.05338	3.08729	-35.1268	2.97899e-49	1.73948e-48
chr2:221517740-221520332	chr2	221517740	221520332	Intron	3.35717	0.330705	36.5278	2.98121e-49	1.74065e-48
chr13:104625002-104625995	chr13	104625002	104625995	Distal Intergenic	-5.35858	-0.587586	-36.804	2.99077e-49	1.7461e-48
chr18:26706487-26707424	chr18	26706487	26707424	Promoter	-6.04444	-0.668602	-36.5277	2.99223e-49	1.74682e-48
chr7:43891303-43892017	chr7	43891303	43892017	Promoter	4.28293	-1.49134	36.3725	3.01016e-49	1.75716e-48
chr14:64470597-64473600	chr14	64470597	64473600	3' UTR	4.31235	0.0418132	36.8682	3.0125e-49	1.7584e-48
chr1:248748227-248748912	chr1	248748227	248748912	Promoter	4.90873	-1.42999	35.2469	3.02251e-49	1.76411e-48
chr6:25550406-25552107	chr6	25550406	25552107	Exon	5.65802	-0.256272	36.1618	3.02527e-49	1.7656e-48
chr13:57661339-57662208	chr13	57661339	57662208	Intron	-4.14785	-0.977589	-37.1217	3.02688e-49	1.76641e-48
chr7:23104837-23110196	chr7	23104837	23110196	Promoter	0.941744	6.77148	35.0191	3.02992e-49	1.76805e-48
chr19:2306454-2308693	chr19	2306454	2308693	Intron	2.01234	3.30949	37.2138	3.03491e-49	1.77083e-48
chr11:118927702-118930968	chr11	118927702	118930968	Promoter	0.763199	5.97375	33.9192	3.04419e-49	1.77611e-48
chr10:97578003-97579126	chr10	97578003	97579126	Exon	2.45176	1.40591	37.4118	3.04505e-49	1.77648e-48
chr21:36768366-36769946	chr21	36768366	36769946	Intron	-2.81114	0.533709	-35.5784	3.05519e-49	1.78227e-48
chr19:12720171-12724733	chr19	12720171	12724733	Promoter	0.705308	6.59937	37.2908	3.05779e-49	1.78365e-48
chr10:69087240-69091789	chr10	69087240	69091789	Promoter	-4.89998	1.55311	-37.1655	3.06311e-49	1.78663e-48
chr4:5017870-5019767	chr4	5017870	5019767	Promoter	-4.44181	-0.0437091	-36.8242	3.06461e-49	1.78737e-48
chr5:110354038-110355696	chr5	110354038	110355696	Intron	-2.0366	1.52159	-35.9759	3.06743e-49	1.78888e-48
chr12:6223875-6225084	chr12	6223875	6225084	Promoter	-4.11948	-0.548167	-33.9143	3.07669e-49	1.79415e-48
chr12:22408665-22412251	chr12	22408665	22412251	Intron	-3.90413	1.80515	-36.2639	3.07882e-49	1.79526e-48
chr10:36766611-36767536	chr10	36766611	36767536	Distal Intergenic	-2.45939	0.339864	-36.2026	3.08875e-49	1.80092e-48
chr1:26619225-26622354	chr1	26619225	26622354	Distal Intergenic	-1.03656	5.68393	-34.7514	3.0937e-49	1.80367e-48
chr7:142795872-142800482	chr7	142795872	142800482	Promoter	2.34541	3.93408	36.733	3.09577e-49	1.80474e-48
chr8:1896419-1897710	chr8	1896419	1897710	3' UTR	-4.8517	-0.288724	-37.1786	3.09695e-49	1.8053e-48
chr8:63981789-63983679	chr8	63981789	63983679	Intron	5.92309	-0.345738	36.6587	3.09864e-49	1.80613e-48
chr2:7646545-7647283	chr2	7646545	7647283	Distal Intergenic	5.28593	-1.50743	36.4834	3.09883e-49	1.80613e-48
chr18:4171297-4173157	chr18	4171297	4173157	Intron	4.76185	-0.495233	36.5834	3.11114e-49	1.81318e-48
chr19:36197767-36199097	chr19	36197767	36199097	Intron	-3.45341	-0.279422	-36.5413	3.11286e-49	1.81404e-48
chr20:17635669-17637467	chr20	17635669	17637467	Exon	-4.29768	0.0562648	-37.0468	3.12817e-49	1.82283e-48
chr1:90920753-90922544	chr1	90920753	90922544	Promoter	-4.08243	0.468436	-37.0219	3.14303e-49	1.83129e-48
chr5:24632051-24646288	chr5	24632051	24646288	Promoter	2.90166	6.30665	33.9047	3.14316e-49	1.83129e-48
chr14:52549276-52556833	chr14	52549276	52556833	Promoter	0.953345	6.84296	34.3083	3.14607e-49	1.83286e-48
chr8:85568630-85570126	chr8	85568630	85570126	Distal Intergenic	-5.14534	-0.455918	-35.543	3.14993e-49	1.83492e-48
chr4:4760832-4761850	chr4	4760832	4761850	Distal Intergenic	-4.9426	-0.825622	-37.2984	3.15007e-49	1.83492e-48
chr8:143170354-143171578	chr8	143170354	143171578	Distal Intergenic	2.86806	0.626031	36.1097	3.16247e-49	1.84201e-48
chr3:182503709-182505012	chr3	182503709	182505012	Promoter	-5.24647	-0.490582	-37.0969	3.16274e-49	1.84203e-48
chr16:13923885-13925067	chr16	13923885	13925067	Promoter	3.70295	-0.366007	35.732	3.16459e-49	1.84297e-48
chr17:49968366-49969895	chr17	49968366	49969895	Promoter	-5.18945	-0.60703	-36.3699	3.16603e-49	1.84367e-48
chr19:9994834-9997071	chr19	9994834	9997071	Promoter	5.13164	0.676146	36.8753	3.16934e-49	1.84546e-48
chr3:188946653-188949182	chr3	188946653	188949182	Promoter	-1.19158	4.02158	-35.0433	3.17278e-49	1.84733e-48
chr20:12414078-12415522	chr20	12414078	12415522	Distal Intergenic	-1.71824	3.0245	-36.6623	3.18454e-49	1.85404e-48
chr7:143518344-143520124	chr7	143518344	143520124	Promoter	3.72813	-0.151221	33.8971	3.1962e-49	1.86069e-48
chr15:63047680-63050655	chr15	63047680	63050655	Promoter	0.914252	5.85117	34.0523	3.20425e-49	1.86524e-48
chr13:40479083-40480153	chr13	40479083	40480153	Promoter	-5.29522	-1.02327	-37.3587	3.20642e-49	1.86637e-48
chr17:17959363-17960484	chr17	17959363	17960484	Intron	-2.17503	1.18013	-36.2065	3.20687e-49	1.8665e-48
chr16:29138324-29140731	chr16	29138324	29140731	Promoter	4.77793	1.82299	36.6782	3.20964e-49	1.86797e-48
chr3:66452148-66453350	chr3	66452148	66453350	Intron	-2.25912	0.262347	-36.0536	3.21251e-49	1.8695e-48
chr12:113932221-113933804	chr12	113932221	113933804	Promoter	-4.07727	-0.860501	-36.1713	3.21465e-49	1.87061e-48
chr15:28319839-28322107	chr15	28319839	28322107	Promoter	1.05093	3.48465	37.3384	3.22035e-49	1.87379e-48
chr19:43574362-43576446	chr19	43574362	43576446	Promoter	0.762564	5.10624	36.655	3.2239e-49	1.87572e-48
chr11:34299166-34301133	chr11	34299166	34301133	Intron	-2.82162	1.02239	-36.5704	3.22493e-49	1.87618e-48
chr17:81026798-81028302	chr17	81026798	81028302	Promoter	4.11519	0.449538	36.2794	3.23079e-49	1.87945e-48
chr8:68030164-68031014	chr8	68030164	68031014	Exon	-3.72613	-0.543498	-36.4253	3.23813e-49	1.88358e-48
chr15:89087452-89094626	chr15	89087452	89094626	Promoter	0.962507	6.55717	36.346	3.24054e-49	1.88485e-48
chr8:105755781-105757273	chr8	105755781	105757273	Intron	4.2306	-0.256303	36.2307	3.2428e-49	1.88602e-48
chr2:86836990-86838137	chr2	86836990	86838137	Intron	3.53326	-0.292411	36.36	3.24852e-49	1.88918e-48
chr3:197466530-197468140	chr3	197466530	197468140	Exon	1.42031	2.05067	36.9593	3.24871e-49	1.88918e-48
chr10:64630727-64633383	chr10	64630727	64633383	Distal Intergenic	4.19733	1.02139	37.5028	3.25029e-49	1.88996e-48
chr21:34881247-34891822	chr21	34881247	34891822	Promoter	-2.2009	5.00431	-35.8538	3.25117e-49	1.89024e-48
chr13:45003833-45004655	chr13	45003833	45004655	Promoter	-5.22325	-0.872238	-37.6629	3.25125e-49	1.89024e-48
chr6:125944199-125944995	chr6	125944199	125944995	Distal Intergenic	-5.26869	-1.35227	-36.8123	3.25686e-49	1.89337e-48
chr5:124980165-124981259	chr5	124980165	124981259	Exon	-3.20177	-0.394098	-36.9164	3.2607e-49	1.89546e-48
chr7:69478096-69478985	chr7	69478096	69478985	Distal Intergenic	-5.6014	-1.07502	-37.4101	3.26251e-49	1.89637e-48
chr9:100489739-100491714	chr9	100489739	100491714	Intron	-3.20781	0.596462	-36.9258	3.27115e-49	1.90126e-48
chr4:54929442-54930792	chr4	54929442	54930792	Distal Intergenic	-3.11499	0.234324	-36.8318	3.27314e-49	1.90228e-48
chr5:67315228-67316093	chr5	67315228	67316093	Distal Intergenic	-4.6522	-0.823323	-37.6718	3.27453e-49	1.90294e-48
chr1:31669225-31671064	chr1	31669225	31671064	Promoter	2.16682	2.37342	36.8402	3.27747e-49	1.90451e-48
chr1:23799279-23801924	chr1	23799279	23801924	Promoter	0.784855	5.55967	35.8692	3.2846e-49	1.90851e-48
chr2:158967175-158971320	chr2	158967175	158971320	Promoter	-1.17776	6.00576	-36.546	3.29037e-49	1.91173e-48
chr2:55161323-55162128	chr2	55161323	55162128	Distal Intergenic	-4.55967	-0.625292	-36.8862	3.30028e-49	1.91733e-48
chr19:49712268-49713569	chr19	49712268	49713569	Promoter	5.91309	-0.628094	37.2584	3.30049e-49	1.91733e-48
chr18:46135182-46135961	chr18	46135182	46135961	Distal Intergenic	4.51905	-1.16312	35.3782	3.30172e-49	1.9179e-48
chr6:56755089-56758555	chr6	56755089	56758555	Intron	-2.39909	1.59861	-36.2919	3.30437e-49	1.9193e-48
chr3:155890509-155891330	chr3	155890509	155891330	Intron	-3.08974	-0.508119	-37.2716	3.30769e-49	1.92109e-48
chr1:220682902-220683668	chr1	220682902	220683668	Distal Intergenic	6.0441	-1.03468	37.2851	3.30912e-49	1.92178e-48
chr17:28299737-28300436	chr17	28299737	28300436	Intron	4.47455	-1.13098	36.255	3.31593e-49	1.92558e-48
chr6:148145001-148145554	chr6	148145001	148145554	Distal Intergenic	-3.26775	-0.241806	-35.1653	3.31616e-49	1.92558e-48
chr1:11847545-11848745	chr1	11847545	11848745	Promoter	3.86471	-0.461598	36.2415	3.32035e-49	1.92788e-48
chr18:55529362-55530710	chr18	55529362	55530710	Intron	2.50473	0.514362	36.1079	3.32909e-49	1.93281e-48
chr12:130779390-130781746	chr12	130779390	130781746	Promoter	6.54115	0.502769	35.9092	3.33073e-49	1.93362e-48
chr6:133837754-133838434	chr6	133837754	133838434	Promoter	-3.79523	0.016322	-34.7609	3.33331e-49	1.93497e-48
chr5:115578899-115579739	chr5	115578899	115579739	3' UTR	-4.91322	-1.52957	-37.2017	3.33578e-49	1.93626e-48
chr3:5227583-5228291	chr3	5227583	5228291	Distal Intergenic	5.74455	-1.01251	36.7071	3.33774e-49	1.93726e-48
chr6:162852462-162853671	chr6	162852462	162853671	Intron	-4.29321	-0.37936	-36.5345	3.34238e-49	1.93981e-48
chr1:28663774-28664725	chr1	28663774	28664725	Distal Intergenic	4.60408	-1.12412	35.862	3.34606e-49	1.94181e-48
chr5:123344696-123345351	chr5	123344696	123345351	3' UTR	-2.71514	-0.177448	-37.117	3.3541e-49	1.94633e-48
chr1:100785363-100786210	chr1	100785363	100786210	Distal Intergenic	-4.52092	-0.955663	-36.7472	3.36714e-49	1.95375e-48
chr11:13101833-13103028	chr11	13101833	13103028	Intron	-4.66469	-0.830917	-36.927	3.3862e-49	1.96467e-48
chr17:32147764-32149231	chr17	32147764	32149231	Promoter	2.15488	0.919373	36.0305	3.38892e-49	1.9661e-48
chr10:100737328-100738107	chr10	100737328	100738107	Promoter	-5.24823	-0.948043	-37.0821	3.39023e-49	1.96672e-48
chr14:60977659-60979567	chr14	60977659	60979567	Promoter	2.3967	0.287201	36.8319	3.39121e-49	1.96715e-48
chr7:128909581-128910750	chr7	128909581	128910750	Promoter	-3.33889	-0.0405867	-36.7456	3.39169e-49	1.96728e-48
chr4:17493238-17513236	chr4	17493238	17513236	Promoter	-1.19367	6.94186	-37.3541	3.40124e-49	1.97267e-48
chr10:100715420-100716327	chr10	100715420	100716327	Distal Intergenic	-5.1403	-0.908056	-36.954	3.40387e-49	1.97405e-48
chr16:22215914-22216877	chr16	22215914	22216877	Intron	4.10916	-1.16887	36.3148	3.40545e-49	1.97483e-48
chr8:85928222-85929193	chr8	85928222	85929193	Intron	-5.0915	-1.1172	-33.8679	3.40884e-49	1.97665e-48
chr9:137204395-137206641	chr9	137204395	137206641	Promoter	0.896817	5.32627	37.3602	3.41112e-49	1.97783e-48
chr2:174544050-174544743	chr2	174544050	174544743	Promoter	-5.31444	-1.41496	-36.547	3.41872e-49	1.98209e-48
chr12:5185280-5186092	chr12	5185280	5186092	Distal Intergenic	-5.17781	-0.757331	-36.6126	3.42e-49	1.98269e-48
chr12:52036522-52041047	chr12	52036522	52041047	Promoter	2.48562	4.47495	36.9116	3.4211e-49	1.98318e-48
chr8:140214623-140215327	chr8	140214623	140215327	Intron	4.45582	-1.25537	35.6823	3.42562e-49	1.98565e-48
chr1:221710305-221712643	chr1	221710305	221712643	Promoter	-2.6283	0.761458	-34.9962	3.43033e-49	1.98824e-48
chr1:20476116-20477147	chr1	20476116	20477147	Promoter	-4.29451	-0.852907	-37.5937	3.43132e-49	1.98864e-48
chr11:104845766-104846931	chr11	104845766	104846931	Distal Intergenic	-6.11219	-0.423292	-37.462	3.43153e-49	1.98864e-48
chr9:77011788-77012594	chr9	77011788	77012594	Distal Intergenic	-4.40247	-0.812018	-37.1599	3.43308e-49	1.98939e-48
chr14:50509327-50510671	chr14	50509327	50510671	Intron	-4.01597	-0.396661	-36.6241	3.43524e-49	1.9905e-48
chrX:53330382-53331250	chrX	53330382	53331250	Distal Intergenic	-3.722	-0.363277	-35.8838	3.4399e-49	1.99305e-48
chr11:909648-911973	chr11	909648	911973	Promoter	0.769673	5.39466	37.084	3.4439e-49	1.99523e-48
chr17:29757030-29762116	chr17	29757030	29762116	Promoter	-1.15632	5.43731	-35.3076	3.44445e-49	1.9954e-48
chr20:50070947-50072041	chr20	50070947	50072041	Distal Intergenic	0.946908	3.47589	35.7181	3.44643e-49	1.9964e-48
chr4:10583843-10584607	chr4	10583843	10584607	Intron	-4.05445	-0.0409242	-36.7037	3.44912e-49	1.99782e-48
chr2:219277457-219278349	chr2	219277457	219278349	Promoter	1.44611	1.66158	34.7697	3.44937e-49	1.99782e-48
chr4:183728318-183729060	chr4	183728318	183729060	Distal Intergenic	-5.39737	-1.03704	-37.3728	3.45335e-49	1.99997e-48
chr4:81523488-81524420	chr4	81523488	81524420	Intron	-5.41916	-0.602702	-37.1527	3.45551e-49	2.00105e-48
chr2:73238726-73240174	chr2	73238726	73240174	Promoter	3.84071	-0.377081	36.8235	3.45571e-49	2.00105e-48
chr3:82030526-82031474	chr3	82030526	82031474	Intron	-2.18247	1.10367	-35.0815	3.45754e-49	2.00196e-48
chr2:231511613-231512760	chr2	231511613	231512760	Promoter	1.78208	1.79008	34.9989	3.46502e-49	2.00614e-48
chr6:22349011-22351737	chr6	22349011	22351737	Exon	6.40471	0.667427	37.2742	3.47587e-49	2.01228e-48
chr2:240565388-240571228	chr2	240565388	240571228	Promoter	0.894666	5.69273	37.2787	3.47698e-49	2.01278e-48
chr11:13693062-13694647	chr11	13693062	13694647	Promoter	-4.5988	-0.216971	-37.0423	3.47823e-49	2.01335e-48
chr16:58336558-58337532	chr16	58336558	58337532	Intron	-1.71526	2.00255	-35.6046	3.48263e-49	2.01575e-48
chr14:23027568-23029093	chr14	23027568	23029093	Exon	3.52202	-0.3042	34.5364	3.48981e-49	2.01976e-48
chr9:130180941-130183707	chr9	130180941	130183707	Intron	3.92673	0.443131	36.935	3.49085e-49	2.02022e-48
chr9:96177043-96177858	chr9	96177043	96177858	Distal Intergenic	-3.57998	-0.788936	-36.22	3.50489e-49	2.02819e-48
chr13:44159769-44160791	chr13	44159769	44160791	Promoter	3.95343	-0.992433	34.8533	3.51078e-49	2.03145e-48
chr3:73783579-73784748	chr3	73783579	73784748	Distal Intergenic	-4.72033	-0.826117	-37.1461	3.51435e-49	2.03337e-48
chr9:94864044-94866700	chr9	94864044	94866700	Intron	-2.20214	2.04297	-34.926	3.52307e-49	2.03827e-48
chr12:10372491-10374839	chr12	10372491	10374839	3' UTR	-5.29686	0.216497	-37.156	3.52526e-49	2.03938e-48
chr17:10875475-10876459	chr17	10875475	10876459	Promoter	1.98482	0.679691	35.3734	3.53072e-49	2.0424e-48
chr4:140350996-140352234	chr4	140350996	140352234	Intron	-2.95353	0.491473	-36.1634	3.53787e-49	2.04638e-48
chr17:15231518-15233163	chr17	15231518	15233163	3' UTR	-4.66416	-0.66007	-36.4838	3.53863e-49	2.04667e-48
chr14:21231302-21234824	chr14	21231302	21234824	Promoter	2.19348	1.32368	35.6539	3.5391e-49	2.04679e-48
chr4:7655567-7656497	chr4	7655567	7656497	Intron	-5.50092	-1.12905	-36.9467	3.54685e-49	2.05112e-48
chr13:66669034-66669914	chr13	66669034	66669914	Intron	-5.12712	-0.87272	-37.2907	3.55224e-49	2.05409e-48
chr12:10511518-10512542	chr12	10511518	10512542	Intron	-5.50065	-0.617201	-37.6639	3.55897e-49	2.05783e-48
chr1:42145592-42147095	chr1	42145592	42147095	Distal Intergenic	3.26544	0.714553	36.8177	3.56609e-49	2.0618e-48
chr18:76983053-76983568	chr18	76983053	76983568	Promoter	2.85183	0.218925	36.8184	3.5689e-49	2.06327e-48
chr3:84979507-84980909	chr3	84979507	84980909	Intron	-2.37195	0.937185	-35.9487	3.5784e-49	2.06862e-48
chr8:96589872-96591282	chr8	96589872	96591282	Intron	-4.71806	-0.245361	-36.4594	3.58354e-49	2.07129e-48
chr2:70716179-70718021	chr2	70716179	70718021	Promoter	4.10946	-0.423148	36.3165	3.58355e-49	2.07129e-48
chr5:3225967-3226888	chr5	3225967	3226888	Distal Intergenic	-4.13679	-0.208726	-36.8537	3.58718e-49	2.07324e-48
chr5:87876488-87877298	chr5	87876488	87877298	Distal Intergenic	-4.6681	-0.610719	-37.261	3.5897e-49	2.07454e-48
chr7:9242110-9243232	chr7	9242110	9243232	Distal Intergenic	-2.27158	1.31752	-36.6828	3.59476e-49	2.07731e-48
chr19:17424447-17425628	chr19	17424447	17425628	Promoter	3.49841	1.83369	36.2942	3.59705e-49	2.07849e-48
chr7:55569071-55573611	chr7	55569071	55573611	Promoter	0.687784	5.95717	36.7457	3.59833e-49	2.07908e-48
chr2:177905779-177906555	chr2	177905779	177906555	Promoter	-2.67696	0.0679955	-37.1419	3.60883e-49	2.08493e-48
chr9:676787-678494	chr9	676787	678494	Promoter	-1.56862	3.3718	-34.6447	3.60918e-49	2.08493e-48
chr18:34047709-34049943	chr18	34047709	34049943	Promoter	4.32144	-0.273875	33.8421	3.60925e-49	2.08493e-48
chr8:58377321-58378720	chr8	58377321	58378720	Distal Intergenic	-2.1837	0.811021	-36.1394	3.60989e-49	2.08515e-48
chr14:99233826-99236832	chr14	99233826	99236832	Intron	2.43358	2.20978	34.9986	3.6111e-49	2.0857e-48
chr5:10671101-10672043	chr5	10671101	10672043	Distal Intergenic	4.97088	-1.02446	33.8413	3.61522e-49	2.08792e-48
chr6:81487147-81488258	chr6	81487147	81488258	Distal Intergenic	-1.94636	1.86573	-36.4165	3.6178e-49	2.08926e-48
chr18:72836513-72838803	chr18	72836513	72838803	Intron	3.56444	0.301497	34.6692	3.629e-49	2.09558e-48
chr17:83050768-83052544	chr17	83050768	83052544	Promoter	0.629026	4.68589	36.9903	3.64553e-49	2.10497e-48
chr9:110936077-110937995	chr9	110936077	110937995	Promoter	-3.82032	-0.191376	-37.0447	3.64883e-49	2.10662e-48
chr19:46653966-46655470	chr19	46653966	46655470	Promoter	-2.18585	1.30719	-34.4517	3.64893e-49	2.10662e-48
chr1:66933703-66934715	chr1	66933703	66934715	Promoter	-2.53363	0.288302	-36.9823	3.65526e-49	2.11013e-48
chr8:101501041-101501906	chr8	101501041	101501906	Intron	-5.34383	-0.668604	-36.5395	3.65555e-49	2.11014e-48
chr3:138786600-138787465	chr3	138786600	138787465	Intron	-4.49327	-0.580586	-36.9157	3.67234e-49	2.11967e-48
chr15:47541280-47542065	chr15	47541280	47542065	Intron	3.25533	-0.606313	35.8592	3.67594e-49	2.1216e-48
chr2:60568079-60571616	chr2	60568079	60571616	Distal Intergenic	1.98777	4.42441	36.1353	3.6808e-49	2.12425e-48
chr3:194756693-194758216	chr3	194756693	194758216	Promoter	-4.2586	-0.3247	-36.277	3.68542e-49	2.12676e-48
chr8:96662665-96663839	chr8	96662665	96663839	Intron	-4.86402	-0.544223	-36.0328	3.7062e-49	2.1386e-48
chr6:16419997-16421720	chr6	16419997	16421720	Intron	-2.09249	1.88029	-36.7743	3.71169e-49	2.14161e-48
chr9:30328914-30329938	chr9	30328914	30329938	Distal Intergenic	-4.48546	-0.520211	-36.6373	3.71533e-49	2.14355e-48
chr12:4417321-4418233	chr12	4417321	4418233	Distal Intergenic	3.90107	0.0400188	35.4539	3.72014e-49	2.14609e-48
chr12:40054368-40055581	chr12	40054368	40055581	Intron	2.28128	0.789992	34.503	3.72027e-49	2.14609e-48
chr2:64327206-64328447	chr2	64327206	64328447	Downstream	-1.50849	3.09454	-36.8415	3.72592e-49	2.1492e-48
chr4:17806648-17811692	chr4	17806648	17811692	Promoter	0.831726	6.24612	35.1885	3.74014e-49	2.15724e-48
chr3:134367204-134368546	chr3	134367204	134368546	Promoter	-3.26525	-0.345486	-33.8254	3.74506e-49	2.15992e-48
chr7:108167264-108168172	chr7	108167264	108168172	Intron	-2.5481	0.885134	-35.4218	3.74576e-49	2.16017e-48
chr12:81528058-81529553	chr12	81528058	81529553	Intron	4.85688	-0.639365	36.8321	3.74869e-49	2.1617e-48
chr3:47612884-47614357	chr3	47612884	47614357	Promoter	-2.69544	0.360278	-33.8244	3.75326e-49	2.16418e-48
chr15:75575877-75580336	chr15	75575877	75580336	Promoter	0.908495	6.5726	35.4847	3.75677e-49	2.16604e-48
chr19:33506694-33507850	chr19	33506694	33507850	Intron	5.20875	-0.73566	36.8553	3.75943e-49	2.16742e-48
chr7:74209294-74213367	chr7	74209294	74213367	Promoter	-4.67958	1.55375	-36.813	3.77366e-49	2.17547e-48
chr6:75361608-75363428	chr6	75361608	75363428	Promoter	4.0937	0.534016	35.0887	3.77798e-49	2.1778e-48
chr10:1297508-1298557	chr10	1297508	1298557	Intron	-2.88365	0.496512	-35.4725	3.78787e-49	2.18334e-48
chr15:32641125-32647288	chr15	32641125	32647288	Promoter	1.24903	5.57224	35.6271	3.79129e-49	2.18515e-48
chr9:8866920-8868034	chr9	8866920	8868034	Intron	-5.15467	-0.792581	-37.6256	3.79915e-49	2.18952e-48
chr16:68355146-68357787	chr16	68355146	68357787	Promoter	5.65	1.49836	35.0946	3.818e-49	2.20022e-48
chr20:37267390-37268390	chr20	37267390	37268390	Distal Intergenic	-2.23996	0.915569	-36.938	3.8298e-49	2.20687e-48
chr5:173047200-173047897	chr5	173047200	173047897	Distal Intergenic	4.76095	-1.22324	37.1108	3.83764e-49	2.21122e-48
chr21:16774775-16775706	chr21	16774775	16775706	Intron	-2.114	0.925172	-34.1491	3.84202e-49	2.21358e-48
chr9:79489002-79490056	chr9	79489002	79490056	Distal Intergenic	-5.20601	-0.862202	-36.8757	3.84261e-49	2.21377e-48
chr21:31346005-31346975	chr21	31346005	31346975	Promoter	-2.73787	1.08818	-35.3951	3.84787e-49	2.21663e-48
chr13:30735036-30739173	chr13	30735036	30739173	Promoter	-5.11919	1.09547	-37.2644	3.8549e-49	2.22052e-48
chr22:28019746-28021337	chr22	28019746	28021337	Intron	2.44672	1.2157	35.694	3.86906e-49	2.22852e-48
chr8:74092678-74094117	chr8	74092678	74094117	Intron	4.06791	-1.11978	36.2482	3.87607e-49	2.23239e-48
chr16:81310228-81318079	chr16	81310228	81318079	Promoter	0.798414	6.62925	35.5053	3.90139e-49	2.24681e-48
chr4:86054218-86055271	chr4	86054218	86055271	Intron	2.92326	-0.564258	34.3186	3.9069e-49	2.24983e-48
chr8:98947807-98949094	chr8	98947807	98949094	Promoter	-3.21581	0.649903	-35.6173	3.92157e-49	2.25811e-48
chr12:124442509-124443592	chr12	124442509	124443592	Intron	3.246	0.0029557	36.7546	3.92334e-49	2.25896e-48
chr6:138187652-138189008	chr6	138187652	138189008	Intron	-2.43658	0.678281	-34.225	3.92431e-49	2.25936e-48
chr13:113451816-113454042	chr13	113451816	113454042	Promoter	4.33096	1.0969	36.1953	3.92638e-49	2.26038e-48
chr1:220137005-220138022	chr1	220137005	220138022	Promoter	3.64052	-0.674498	34.2128	3.93059e-49	2.26264e-48
chr8:66784718-66786180	chr8	66784718	66786180	Intron	-3.93567	-0.17999	-36.2741	3.93624e-49	2.26573e-48
chr16:48616849-48618084	chr16	48616849	48618084	Promoter	3.76538	0.488762	37.1004	3.94143e-49	2.26855e-48
chr8:92524376-92525517	chr8	92524376	92525517	Distal Intergenic	-5.25902	-0.755652	-36.7337	3.94493e-49	2.27041e-48
chr17:46121091-46122799	chr17	46121091	46122799	Promoter	-2.9132	0.978261	-36.3283	3.94748e-49	2.2717e-48
chr5:120689984-120690764	chr5	120689984	120690764	Distal Intergenic	5.015	-1.15235	33.7999	3.96284e-49	2.28038e-48
chr2:205696453-205697812	chr2	205696453	205697812	Exon	-5.24288	0.160299	-37.1039	3.97395e-49	2.28661e-48
chr9:97699011-97699910	chr9	97699011	97699910	Promoter	-5.99501	-0.779176	-36.7949	3.98723e-49	2.29408e-48
chr17:79518476-79519575	chr17	79518476	79519575	Promoter	4.39351	-0.663932	36.4999	3.98912e-49	2.295e-48
chr12:121924553-121925819	chr12	121924553	121925819	Intron	3.9739	0.586602	35.8153	3.99101e-49	2.29593e-48
chr10:122153812-122155676	chr10	122153812	122155676	Intron	1.85655	3.21688	34.2349	3.99218e-49	2.29643e-48
chr3:186513210-186514027	chr3	186513210	186514027	Distal Intergenic	-3.21215	0.0650609	-36.7176	3.99341e-49	2.29697e-48
chr6:31580051-31582491	chr6	31580051	31582491	Promoter	1.00185	5.51764	34.2459	3.99581e-49	2.29809e-48
chr17:65495167-65495930	chr17	65495167	65495930	Distal Intergenic	2.05685	1.25089	34.4335	3.99593e-49	2.29809e-48
chr10:130128852-130129704	chr10	130128852	130129704	Promoter	3.94167	-0.195013	36.7414	4.00015e-49	2.30025e-48
chr10:60525199-60527169	chr10	60525199	60527169	Intron	-2.35008	1.64633	-35.779	4.00054e-49	2.30025e-48
chr9:123473041-123473778	chr9	123473041	123473778	Intron	3.30516	-0.659043	34.7961	4.00056e-49	2.30025e-48
chr17:11239453-11245670	chr17	11239453	11245670	Promoter	1.81555	4.65698	35.5939	4.00291e-49	2.30144e-48
chr6:792489-793595	chr6	792489	793595	Distal Intergenic	4.70335	0.440178	35.1308	4.01014e-49	2.30542e-48
chr13:112930887-112931733	chr13	112930887	112931733	Intron	3.98561	-0.456205	37.3452	4.01808e-49	2.30982e-48
chr11:66466019-66468533	chr11	66466019	66468533	Promoter	0.812219	5.24215	36.4497	4.02513e-49	2.3137e-48
chr19:50311675-50313678	chr19	50311675	50313678	Promoter	3.78809	0.454926	37.0122	4.02794e-49	2.31515e-48
chr10:101775143-101776219	chr10	101775143	101776219	Promoter	2.58285	1.26522	33.7917	4.03496e-49	2.31894e-48
chr4:56432690-56438305	chr4	56432690	56438305	Promoter	0.772808	6.80539	34.3381	4.03512e-49	2.31894e-48
chr7:35780138-35782012	chr7	35780138	35782012	Exon	-4.70834	-0.0479022	-37.1961	4.0372e-49	2.31997e-48
chr1:43565193-43567026	chr1	43565193	43567026	Intron	1.1508	3.91401	36.0755	4.04571e-49	2.32469e-48
chr16:80045787-80046601	chr16	80045787	80046601	Distal Intergenic	2.70671	0.19787	34.0552	4.0676e-49	2.3371e-48
chr17:81279646-81280610	chr17	81279646	81280610	Promoter	4.59126	-1.41016	33.7862	4.08489e-49	2.34687e-48
chr11:82860462-82861845	chr11	82860462	82861845	Promoter	-4.33551	-0.00386587	-37.0968	4.09707e-49	2.35369e-48
chr4:166912902-166914227	chr4	166912902	166914227	Intron	-3.28892	0.118728	-37.3135	4.11222e-49	2.36222e-48
chr4:157911055-157912815	chr4	157911055	157912815	Distal Intergenic	5.71392	-0.228956	36.8721	4.12252e-49	2.36797e-48
chr13:31276503-31277726	chr13	31276503	31277726	Exon	6.17194	-0.57151	36.6467	4.14883e-49	2.38291e-48
chr9:130660324-130661680	chr9	130660324	130661680	Promoter	-3.78677	0.0533417	-36.0174	4.14992e-49	2.38336e-48
chr7:148245256-148246055	chr7	148245256	148246055	Intron	3.71259	-0.606269	36.4318	4.15924e-49	2.38855e-48
chr15:83046126-83046953	chr15	83046126	83046953	Promoter	3.95308	-1.56451	35.8565	4.16863e-49	2.39376e-48
chr12:124425951-124427524	chr12	124425951	124427524	Exon	4.42642	-0.0944859	36.5557	4.18285e-49	2.40175e-48
chr20:5658666-5659979	chr20	5658666	5659979	Distal Intergenic	2.63088	0.372774	34.8956	4.18942e-49	2.40519e-48
chr14:97358822-97359674	chr14	97358822	97359674	Distal Intergenic	-2.8767	-0.0304187	-36.9856	4.18944e-49	2.40519e-48
chr8:8381973-8387497	chr8	8381973	8387497	Promoter	1.18422	5.73677	36.5138	4.19582e-49	2.40868e-48
chr9:128768493-128772912	chr9	128768493	128772912	Promoter	0.744866	6.03041	36.2689	4.19892e-49	2.41028e-48
chr4:77095208-77096017	chr4	77095208	77096017	Distal Intergenic	-2.9237	-0.381331	-36.6184	4.20919e-49	2.416e-48
chr10:84159052-84159892	chr10	84159052	84159892	Distal Intergenic	3.75845	-0.387003	35.7396	4.21928e-49	2.42162e-48
chr19:41520652-41522743	chr19	41520652	41522743	Promoter	-3.69135	0.650358	-36.2247	4.22316e-49	2.42367e-48
chr1:16960334-16962381	chr1	16960334	16962381	Exon	1.92898	3.44987	37.0945	4.22432e-49	2.42416e-48
chr9:131963337-131964091	chr9	131963337	131964091	Intron	4.2862	-1.25478	35.9463	4.22586e-49	2.42487e-48
chr10:26804965-26806279	chr10	26804965	26806279	Intron	2.63189	0.179733	34.3379	4.22768e-49	2.42574e-48
chr18:66558524-66559495	chr18	66558524	66559495	Intron	-5.57833	-1.18104	-36.8777	4.23219e-49	2.42815e-48
chr1:235908563-235909640	chr1	235908563	235909640	Distal Intergenic	3.87372	-0.723955	36.8046	4.23872e-49	2.43172e-48
chr2:65382654-65383677	chr2	65382654	65383677	Promoter	1.8592	1.31436	37.2947	4.24059e-49	2.43262e-48
chr18:35388837-35389729	chr18	35388837	35389729	Distal Intergenic	-2.87031	0.27879	-36.9043	4.24196e-49	2.43323e-48
chr16:2142878-2143889	chr16	2142878	2143889	Promoter	5.14994	-0.613115	36.833	4.2461e-49	2.43542e-48
chr5:77232293-77233445	chr5	77232293	77233445	Intron	3.46612	-0.601803	33.7674	4.25799e-49	2.44207e-48
chr2:78610738-78611563	chr2	78610738	78611563	Distal Intergenic	-5.70354	-1.37989	-37.0325	4.27508e-49	2.45169e-48
chr18:13374089-13376927	chr18	13374089	13376927	Intron	2.85248	1.88999	36.0509	4.27639e-49	2.45226e-48
chr13:29502490-29503593	chr13	29502490	29503593	3' UTR	-2.91117	0.821248	-37.1996	4.2991e-49	2.4651e-48
chr9:125131470-125132493	chr9	125131470	125132493	Intron	4.58314	-0.886789	35.0234	4.29938e-49	2.4651e-48
chr1:178025103-178026250	chr1	178025103	178026250	Promoter	4.49556	-1.02478	35.2718	4.30126e-49	2.466e-48
chr22:44180829-44183220	chr22	44180829	44183220	Promoter	-5.3859	0.391425	-36.8193	4.31712e-49	2.4749e-48
chr8:74294132-74295167	chr8	74294132	74295167	Intron	4.49403	-1.22517	35.6005	4.32282e-49	2.478e-48
chr11:68099236-68100138	chr11	68099236	68100138	Intron	-3.74016	-0.631847	-34.6511	4.32985e-49	2.48184e-48
chr15:62065957-62069340	chr15	62065957	62069340	Promoter	1.00296	5.14245	34.9643	4.34228e-49	2.48879e-48
chr5:122884197-122885377	chr5	122884197	122885377	Intron	-5.14048	-0.106557	-36.6818	4.344e-49	2.4896e-48
chr1:232430692-232431925	chr1	232430692	232431925	Intron	4.19171	-0.841436	36.6319	4.35874e-49	2.49786e-48
chr2:108916860-108917786	chr2	108916860	108917786	Intron	-3.44363	0.57464	-36.5145	4.38617e-49	2.5134e-48
chr7:2450151-2451124	chr7	2450151	2451124	Distal Intergenic	5.21875	-0.679858	37.1251	4.39059e-49	2.51576e-48
chr1:27101364-27103239	chr1	27101364	27103239	Promoter	4.23551	0.0182689	35.94	4.39092e-49	2.51576e-48
chr2:148908801-148909922	chr2	148908801	148909922	Intron	-2.4923	1.42527	-35.513	4.39491e-49	2.51786e-48
chr3:84627615-84629177	chr3	84627615	84629177	Distal Intergenic	-5.74546	-0.018874	-37.5209	4.39763e-49	2.51924e-48
chr4:153905237-153905790	chr4	153905237	153905790	Distal Intergenic	4.79126	-1.94797	35.5169	4.41618e-49	2.52968e-48
chr8:72646708-72647490	chr8	72646708	72647490	Intron	4.40963	-0.111926	35.014	4.43302e-49	2.53914e-48
chr1:56509778-56510832	chr1	56509778	56510832	Promoter	-4.60303	-1.0396	-35.8982	4.44109e-49	2.54343e-48
chr14:53613524-53614441	chr14	53613524	53614441	Promoter	-5.49797	-0.697127	-36.9202	4.44114e-49	2.54343e-48
chr11:70712432-70713976	chr11	70712432	70713976	Intron	4.76234	-0.511651	36.9574	4.4417e-49	2.54357e-48
chr10:124886217-124886803	chr10	124886217	124886803	Distal Intergenic	4.52951	-1.81591	36.5569	4.44308e-49	2.54417e-48
chr4:102511720-102513211	chr4	102511720	102513211	Intron	-3.43256	-0.589022	-36.3282	4.4495e-49	2.54766e-48
chr8:125704671-125705682	chr8	125704671	125705682	Distal Intergenic	-4.52929	-0.778159	-37.2383	4.45229e-49	2.54908e-48
chr2:133361783-133362706	chr2	133361783	133362706	Intron	-5.66718	-1.02229	-35.907	4.45335e-49	2.5495e-48
chr17:49574097-49579667	chr17	49574097	49579667	Promoter	1.35101	5.12268	35.8131	4.45969e-49	2.55295e-48
chr13:30341927-30342746	chr13	30341927	30342746	Promoter	-2.61212	0.0878015	-35.9716	4.47052e-49	2.55896e-48
chr19:45638648-45639736	chr19	45638648	45639736	Promoter	-4.03023	0.475636	-37.0688	4.4717e-49	2.55945e-48
chr15:72236721-72237913	chr15	72236721	72237913	Distal Intergenic	4.66912	-0.115487	36.9998	4.47967e-49	2.56383e-48
chr13:29310654-29311445	chr13	29310654	29311445	Intron	-5.48259	-1.32078	-37.2803	4.49183e-49	2.5706e-48
chr16:62584808-62585828	chr16	62584808	62585828	Distal Intergenic	-5.17879	-1.07615	-37.2814	4.4986e-49	2.57429e-48
chr5:60210630-60211426	chr5	60210630	60211426	Intron	-3.77317	0.138897	-36.3333	4.50322e-49	2.57675e-48
chr13:97975199-97979890	chr13	97975199	97979890	Promoter	0.792727	6.24199	35.7676	4.50813e-49	2.57937e-48
chr13:33786663-33787757	chr13	33786663	33787757	Distal Intergenic	-5.13657	-0.00644445	-36.6961	4.52657e-49	2.58974e-48
chr8:117898670-117899885	chr8	117898670	117899885	Intron	4.53572	-0.927072	36.4938	4.5314e-49	2.59231e-48
chr10:21556354-21557070	chr10	21556354	21557070	3' UTR	3.88859	-1.36468	36.4312	4.53275e-49	2.5929e-48
chr22:33896976-33897900	chr22	33896976	33897900	Intron	4.18059	-1.16325	34.799	4.54018e-49	2.59696e-48
chr3:89528147-89528952	chr3	89528147	89528952	Distal Intergenic	-5.14964	-1.35754	-37.3768	4.54223e-49	2.59795e-48
chr12:10441168-10441571	chr12	10441168	10441571	Promoter	-5.83704	-1.72864	-36.8302	4.57371e-49	2.61576e-48
chr1:202235689-202236488	chr1	202235689	202236488	Exon	5.17968	-1.08446	36.3295	4.57715e-49	2.61754e-48
chr14:60514406-60515966	chr14	60514406	60515966	Promoter	-5.0948	0.0645708	-36.6097	4.58994e-49	2.62467e-48
