## Supplementary Table3 for "Population-level variation of enhancer expression identifies novel disease mechanisms in the human brain" (part 43 of 70)

### Sheet: H3K4me3 (continued)
	seqnames	start	end	annotationSimple	logFC	AveExpr	t	P.Value	adj.P.Val
chr19:17308736-17310999	chr19	17308736	17310999	Promoter	0.825022	5.2151	36.5485	4.59294e-49	2.62619e-48
chr16:15856397-15858757	chr16	15856397	15858757	Promoter	2.12168	3.13817	35.193	4.6115e-49	2.63662e-48
chr2:54972328-54974606	chr2	54972328	54974606	Promoter	2.3016	0.988825	35.1151	4.61988e-49	2.64122e-48
chr3:23436378-23437122	chr3	23436378	23437122	Intron	4.08382	-1.12801	36.2087	4.63916e-49	2.65205e-48
chr3:53258973-53260198	chr3	53258973	53260198	Promoter	-4.0673	-0.628396	-37.0234	4.65393e-49	2.6603e-48
chr2:234950845-234956433	chr2	234950845	234956433	Promoter	-2.69652	5.3264	-34.8111	4.6561e-49	2.66135e-48
chr1:219812233-219813136	chr1	219812233	219813136	Intron	-2.41452	0.495143	-35.3927	4.67496e-49	2.67193e-48
chr4:33149604-33151869	chr4	33149604	33151869	Distal Intergenic	6.08054	0.17921	36.9587	4.68813e-49	2.67927e-48
chr18:62778669-62780369	chr18	62778669	62780369	Promoter	-3.71975	-0.362062	-35.3402	4.69532e-49	2.68318e-48
chr9:21964874-21966046	chr9	21964874	21966046	Promoter	-3.66503	0.380122	-37.1051	4.7001e-49	2.68572e-48
chr15:91118422-91119515	chr15	91118422	91119515	Intron	3.80184	-0.681018	35.1009	4.7051e-49	2.68839e-48
chr20:61970185-61970777	chr20	61970185	61970777	Intron	-5.16943	-1.83273	-37.1895	4.71755e-49	2.6953e-48
chr2:64273319-64277872	chr2	64273319	64277872	Distal Intergenic	-4.97502	1.53643	-37.1919	4.72273e-49	2.69807e-48
chr7:22152677-22155216	chr7	22152677	22155216	Exon	-2.78045	0.887624	-35.941	4.72487e-49	2.6991e-48
chr3:72767795-72769205	chr3	72767795	72769205	Intron	-1.80066	2.37194	-36.1207	4.72563e-49	2.69934e-48
chr20:35490220-35491677	chr20	35490220	35491677	Promoter	-5.05575	0.167825	-36.716	4.72604e-49	2.69938e-48
chr14:80996250-80996991	chr14	80996250	80996991	Intron	-2.3749	0.399842	-37.0529	4.74597e-49	2.71057e-48
chrX:2320551-2321545	chrX	2320551	2321545	Intron	-4.42057	0.233023	-36.5322	4.76015e-49	2.71847e-48
chr17:6598761-6599955	chr17	6598761	6599955	Promoter	-3.69163	-0.351677	-36.3394	4.77908e-49	2.72904e-48
chr16:87391212-87395772	chr16	87391212	87395772	Promoter	0.568385	5.95081	37.3223	4.77934e-49	2.72904e-48
chr11:98107370-98108268	chr11	98107370	98108268	Distal Intergenic	-6.0365	-0.96602	-36.1717	4.78561e-49	2.73242e-48
chr15:65665645-65666854	chr15	65665645	65666854	Promoter	-3.16529	-0.491699	-34.749	4.78661e-49	2.73279e-48
chr1:24391202-24392640	chr1	24391202	24392640	Promoter	-2.78097	0.975652	-35.9948	4.8055e-49	2.74338e-48
chr2:152462015-152463702	chr2	152462015	152463702	Intron	-3.55921	-0.0788241	-36.0202	4.81061e-49	2.7461e-48
chr11:127066120-127067366	chr11	127066120	127067366	Promoter	4.67047	-0.897533	35.2786	4.81228e-49	2.74685e-48
chr7:73600868-73603650	chr7	73600868	73603650	Intron	-4.96551	0.520732	-36.6505	4.82233e-49	2.75239e-48
chr7:50739621-50740441	chr7	50739621	50740441	Intron	-4.47613	-1.05428	-33.7111	4.82444e-49	2.7534e-48
chr12:129701085-129702177	chr12	129701085	129702177	Promoter	5.05645	-0.957469	34.7941	4.83402e-49	2.75867e-48
chr14:55977044-55978049	chr14	55977044	55978049	Distal Intergenic	-4.90822	-1.03298	-36.3519	4.83501e-49	2.75903e-48
chr4:105820018-105821006	chr4	105820018	105821006	Exon	5.22358	-0.107803	37.1067	4.84586e-49	2.76503e-48
chr11:75924712-75925786	chr11	75924712	75925786	Intron	-4.94817	-1.21874	-36.6498	4.84623e-49	2.76504e-48
chr5:132797305-132798441	chr5	132797305	132798441	Intron	-2.99271	-0.2648	-35.5197	4.8541e-49	2.76933e-48
chr5:123965440-123966313	chr5	123965440	123966313	Distal Intergenic	-1.95156	0.542116	-33.7077	4.86051e-49	2.77279e-48
chr6:27871711-27874273	chr6	27871711	27874273	Promoter	-5.74695	1.37014	-37.1186	4.87153e-49	2.77888e-48
chr2:101140311-101141054	chr2	101140311	101141054	Intron	4.35857	-1.50403	36.5572	4.87573e-49	2.78107e-48
chrX:153320611-153322287	chrX	153320611	153322287	Promoter	5.63403	0.162999	36.2348	4.87958e-49	2.78307e-48
chr14:77556520-77557989	chr14	77556520	77557989	Promoter	-3.07308	0.0324315	-36.6451	4.88399e-49	2.78538e-48
chr19:14149297-14150258	chr19	14149297	14150258	Promoter	-3.02713	0.734277	-36.7131	4.88722e-49	2.78702e-48
chr16:49094164-49094967	chr16	49094164	49094967	Distal Intergenic	-4.09811	-1.33523	-37.3702	4.89351e-49	2.79041e-48
chr8:71828042-71828657	chr8	71828042	71828657	Promoter	2.4172	0.321703	35.2476	4.89943e-49	2.79359e-48
chr10:71998076-72000236	chr10	71998076	72000236	Intron	-3.73513	-0.209936	-35.4504	4.90551e-49	2.79685e-48
chrX:136764888-136768618	chrX	136764888	136768618	Promoter	1.00517	4.85692	34.0927	4.90776e-49	2.79793e-48
chr8:118565823-118566801	chr8	118565823	118566801	Intron	4.08599	-0.173411	36.7962	4.91027e-49	2.79899e-48
chr8:122606175-122607171	chr8	122606175	122607171	Distal Intergenic	-4.72212	-0.821593	-37.2107	4.91055e-49	2.79899e-48
chr2:9660059-9661175	chr2	9660059	9661175	Distal Intergenic	5.50906	-0.678608	37.0427	4.91068e-49	2.79899e-48
chr19:1939545-1944380	chr19	1939545	1944380	Promoter	0.697064	6.11502	36.9796	4.92311e-49	2.80588e-48
chr16:69496920-69499024	chr16	69496920	69499024	Distal Intergenic	6.51513	0.728151	36.7515	4.92802e-49	2.80847e-48
chr6:106359880-106361615	chr6	106359880	106361615	Promoter	2.03028	3.52754	35.3997	4.93865e-49	2.81433e-48
chr5:144224418-144225904	chr5	144224418	144225904	Intron	4.53884	-0.91302	34.9373	4.93989e-49	2.81483e-48
chr12:2876551-2879253	chr12	2876551	2879253	Promoter	0.76546	5.58581	35.3495	4.9413e-49	2.81544e-48
chr15:83106542-83110046	chr15	83106542	83110046	Promoter	1.50272	4.78432	34.3416	4.95392e-49	2.82242e-48
chr1:92804470-92805374	chr1	92804470	92805374	Distal Intergenic	-2.06532	1.96165	-37.2576	4.96136e-49	2.82646e-48
chr1:204382183-204382965	chr1	204382183	204382965	Intron	-5.19094	-0.823699	-36.2343	4.9844e-49	2.83938e-48
chr9:7266776-7267591	chr9	7266776	7267591	Distal Intergenic	-3.91082	-0.914035	-35.1149	4.98483e-49	2.83942e-48
chr5:66582372-66583013	chr5	66582372	66583013	Distal Intergenic	3.88162	-0.940625	36.6814	4.99273e-49	2.84372e-48
chr7:107393909-107394608	chr7	107393909	107394608	Intron	5.50024	-1.70145	36.8432	4.99692e-49	2.8459e-48
chr6:17599513-17603774	chr6	17599513	17603774	Promoter	0.706431	6.15146	34.7611	4.99952e-49	2.84717e-48
chr3:136595286-136596454	chr3	136595286	136596454	Intron	2.79747	0.686702	36.5488	5.00089e-49	2.84775e-48
chr4:1191963-1192947	chr4	1191963	1192947	Promoter	-3.10208	-0.470016	-36.0228	5.00565e-49	2.85026e-48
chr11:1563767-1565549	chr11	1563767	1565549	Promoter	3.03743	0.973384	35.6994	5.00948e-49	2.85223e-48
chr1:209623136-209624214	chr1	209623136	209624214	Promoter	4.68117	-0.934213	36.0414	5.01805e-49	2.85691e-48
chrX:65196737-65197660	chrX	65196737	65197660	Distal Intergenic	2.74875	1.18681	34.6677	5.02332e-49	2.8597e-48
chr2:64726925-64728552	chr2	64726925	64728552	Intron	-3.87588	-0.434486	-36.1744	5.03019e-49	2.86341e-48
chr3:98762986-98766324	chr3	98762986	98766324	Promoter	-4.73633	1.14685	-36.6079	5.03296e-49	2.86478e-48
chr13:67120167-67122159	chr13	67120167	67122159	Intron	-4.08017	0.353389	-37.1667	5.03437e-49	2.86537e-48
chr12:58346218-58346719	chr12	58346218	58346719	Distal Intergenic	2.48664	-0.290949	34.0196	5.05124e-49	2.87477e-48
chr7:33814223-33815683	chr7	33814223	33815683	Distal Intergenic	-5.29699	0.195163	-36.4353	5.05242e-49	2.87523e-48
chr2:190121804-190122751	chr2	190121804	190122751	Intron	-4.35737	-1.07153	-36.2971	5.06619e-49	2.88286e-48
chr6:61959029-61960445	chr6	61959029	61960445	Intron	4.76949	-0.768252	36.5678	5.07323e-49	2.88666e-48
chr13:94956239-94957161	chr13	94956239	94957161	Promoter	-4.72546	-1.39337	-37.1801	5.0813e-49	2.89105e-48
chr9:38422860-38425571	chr9	38422860	38425571	Promoter	1.50781	4.16804	34.5898	5.09076e-49	2.89622e-48
chr12:70535543-70536594	chr12	70535543	70536594	Exon	-4.50651	-0.82398	-36.2145	5.09942e-49	2.90094e-48
chr2:79511641-79517331	chr2	79511641	79517331	Promoter	1.67259	5.87554	33.8232	5.10091e-49	2.90158e-48
chr3:141454459-141455342	chr3	141454459	141455342	Distal Intergenic	-2.34877	0.501846	-35.0455	5.10544e-49	2.90395e-48
chr10:126949575-126951381	chr10	126949575	126951381	Intron	-4.5658	-0.493116	-36.7157	5.10752e-49	2.90492e-48
chr3:33636998-33638144	chr3	33636998	33638144	Intron	2.67038	0.0490329	36.5688	5.11072e-49	2.90654e-48
chrX:96371402-96373019	chrX	96371402	96373019	Distal Intergenic	3.15728	1.54714	37.2171	5.11552e-49	2.90905e-48
chr5:52840013-52840665	chr5	52840013	52840665	Intron	-3.16186	-0.663106	-36.7339	5.11907e-49	2.91087e-48
chr2:136384351-136385142	chr2	136384351	136385142	Distal Intergenic	-4.30864	-1.28142	-37.2324	5.12459e-49	2.9138e-48
chr13:41833169-41834097	chr13	41833169	41834097	Exon	5.82993	-0.727423	36.2768	5.12644e-49	2.91464e-48
chr20:25538582-25541059	chr20	25538582	25541059	Intron	-1.65086	4.38323	-36.1553	5.12681e-49	2.91464e-48
chr18:5488403-5489569	chr18	5488403	5489569	Promoter	2.10567	1.9506	35.3476	5.13648e-49	2.91993e-48
chr9:122155646-122160551	chr9	122155646	122160551	Promoter	0.850988	5.69976	35.9064	5.13903e-49	2.92117e-48
chr17:65005721-65006522	chr17	65005721	65006522	Distal Intergenic	-3.12603	-0.301373	-36.7093	5.14067e-49	2.92189e-48
chr6:99602551-99604540	chr6	99602551	99604540	Promoter	-5.60992	0.0641539	-36.7916	5.15503e-49	2.92972e-48
chrX:72068334-72071934	chrX	72068334	72071934	Promoter	2.05235	3.60368	34.6058	5.15518e-49	2.92972e-48
chr7:154584323-154585194	chr7	154584323	154585194	Intron	-1.77098	1.47997	-36.8887	5.15916e-49	2.9317e-48
chr4:86156335-86157178	chr4	86156335	86157178	Promoter	-3.26485	0.144126	-35.0548	5.15942e-49	2.9317e-48
chr16:27920192-27921055	chr16	27920192	27921055	Intron	2.6919	-0.137723	36.154	5.17013e-49	2.93752e-48
chr5:52944654-52945854	chr5	52944654	52945854	Exon	-4.83706	0.386108	-36.6618	5.17039e-49	2.93752e-48
chr17:80678396-80679566	chr17	80678396	80679566	Intron	-4.80528	-0.302174	-37.2014	5.17123e-49	2.93778e-48
chr1:3365961-3367057	chr1	3365961	3367057	Intron	-5.33025	-0.696257	-36.8211	5.17484e-49	2.93963e-48
chr10:19960339-19962207	chr10	19960339	19962207	Intron	-4.96042	0.411277	-37.1007	5.17846e-49	2.94147e-48
chr3:24484982-24486867	chr3	24484982	24486867	Promoter	3.31963	-0.230958	34.2479	5.18914e-49	2.94733e-48
chr6:142902411-142903267	chr6	142902411	142903267	Intron	-3.23252	-0.0682059	-35.7583	5.20991e-49	2.95891e-48
chr4:157180393-157181251	chr4	157180393	157181251	Distal Intergenic	5.8201	-0.905728	36.8526	5.23724e-49	2.97422e-48
chr11:113137521-113138880	chr11	113137521	113138880	Intron	-2.0904	1.56368	-33.845	5.24943e-49	2.98093e-48
chr14:79278100-79285343	chr14	79278100	79285343	Promoter	1.42131	5.59204	34.3046	5.25314e-49	2.98282e-48
chr10:132570557-132571277	chr10	132570557	132571277	Intron	4.61505	-0.999634	36.2143	5.29116e-49	3.00419e-48
chr16:80992873-80994167	chr16	80992873	80994167	Promoter	-3.13674	1.34951	-36.6927	5.30802e-49	3.01355e-48
chr4:102514376-102515123	chr4	102514376	102515123	Intron	-3.9806	-1.32844	-36.5917	5.31891e-49	3.01952e-48
chr1:37324787-37325809	chr1	37324787	37325809	Promoter	-3.87143	-0.677098	-36.5608	5.34157e-49	3.03217e-48
chr2:25991302-25992106	chr2	25991302	25992106	Promoter	-1.54621	2.12496	-36.3808	5.35598e-49	3.0399e-48
chr5:62260311-62261097	chr5	62260311	62261097	Distal Intergenic	-3.70069	-0.0983932	-34.4153	5.35605e-49	3.0399e-48
chr12:92802162-92803600	chr12	92802162	92803600	3' UTR	-5.22975	-0.467727	-35.8494	5.35635e-49	3.0399e-48
chr8:116351910-116353030	chr8	116351910	116353030	Distal Intergenic	-5.85416	-0.64201	-36.8116	5.36933e-49	3.04705e-48
chr3:84925272-84926578	chr3	84925272	84926578	Distal Intergenic	-6.02625	-0.696941	-37.5184	5.37269e-49	3.04874e-48
chr8:140425416-140426595	chr8	140425416	140426595	Intron	-2.25736	1.78189	-36.9184	5.38508e-49	3.05555e-48
chr1:5999008-6000649	chr1	5999008	6000649	Intron	5.05083	-0.470328	36.4924	5.3887e-49	3.05739e-48
chr6:96816148-96817088	chr6	96816148	96817088	Intron	2.86662	0.825797	33.66	5.40427e-49	3.066e-48
chr8:98939553-98942904	chr8	98939553	98942904	Promoter	-1.9321	3.09957	-36.5446	5.40738e-49	3.06755e-48
chr6:138484690-138485814	chr6	138484690	138485814	Intron	-2.08832	2.06986	-34.549	5.41032e-49	3.069e-48
chr19:20367641-20368477	chr19	20367641	20368477	Intron	3.49099	0.101481	36.1176	5.42582e-49	3.07757e-48
chr11:122215257-122215936	chr11	122215257	122215936	Intron	-3.48359	-1.75214	-33.6578	5.43046e-49	3.07998e-48
chr1:16712368-16713072	chr1	16712368	16713072	Promoter	-3.54509	-0.56304	-37.2548	5.43592e-49	3.08286e-48
chr16:69325733-69331462	chr16	69325733	69331462	Promoter	1.16425	5.4818	37.1242	5.43721e-49	3.08319e-48
chr3:86793543-86794898	chr3	86793543	86794898	Distal Intergenic	-5.11881	-0.698866	-37.3267	5.43729e-49	3.08319e-48
chr1:17538219-17541599	chr1	17538219	17541599	Promoter	0.765325	5.69697	36.2167	5.44063e-49	3.08487e-48
chr5:59732207-59732874	chr5	59732207	59732874	Intron	-5.19045	-1.80901	-33.6564	5.44737e-49	3.08847e-48
chr1:201737436-201743192	chr1	201737436	201743192	Promoter	-1.29362	5.8218	-35.0711	5.45144e-49	3.09055e-48
chr17:17680835-17683909	chr17	17680835	17683909	Promoter	0.659915	6.09722	37.0862	5.46147e-49	3.09602e-48
chr7:74306032-74307894	chr7	74306032	74307894	Intron	-2.21785	2.37844	-33.655	5.46458e-49	3.09756e-48
chr17:6893315-6894699	chr17	6893315	6894699	Promoter	2.25627	2.85535	35.3419	5.46651e-49	3.09843e-48
chr2:165070035-165070653	chr2	165070035	165070653	Intron	3.08073	0.405921	34.8723	5.48984e-49	3.1114e-48
chr6:41693052-41694038	chr6	41693052	41694038	Promoter	-4.35156	-1.26573	-36.1334	5.49017e-49	3.1114e-48
chr7:116210174-116211891	chr7	116210174	116211891	Promoter	-3.09767	2.32825	-36.1441	5.49167e-49	3.11203e-48
chr7:99974781-99976631	chr7	99974781	99976631	Promoter	-5.49748	0.246529	-37.3843	5.50566e-49	3.11973e-48
chr19:13498022-13501244	chr19	13498022	13501244	Intron	4.74503	0.65428	36.1801	5.50917e-49	3.1215e-48
chr17:51185650-51186986	chr17	51185650	51186986	Promoter	5.14654	-0.442951	36.5081	5.51013e-49	3.12182e-48
chr6:41027561-41028935	chr6	41027561	41028935	3' UTR	1.3678	3.09616	33.651	5.51315e-49	3.12331e-48
chr13:39780738-39782055	chr13	39780738	39782055	Intron	-5.13362	-0.978504	-36.6846	5.51934e-49	3.12659e-48
chr15:40104307-40105340	chr15	40104307	40105340	Promoter	-3.19143	-0.58768	-36.3007	5.52503e-49	3.12959e-48
chr1:57959650-57960457	chr1	57959650	57960457	Intron	2.79652	-0.338755	34.3732	5.53462e-49	3.13476e-48
chr17:5446411-5447511	chr17	5446411	5447511	Promoter	-3.79857	-0.527741	-36.6449	5.53495e-49	3.13476e-48
chr7:20299747-20300421	chr7	20299747	20300421	Promoter	-3.449	-0.567872	-37.1111	5.5367e-49	3.13553e-48
chr2:48754976-48755955	chr2	48754976	48755955	Promoter	-1.88005	1.37716	-35.8752	5.5421e-49	3.13836e-48
chr3:206661-207369	chr3	206661	207369	Intron	4.04309	-1.28176	36.4885	5.54431e-49	3.13938e-48
chr3:56788162-56791541	chr3	56788162	56791541	Intron	3.40143	0.637308	34.9642	5.55072e-49	3.14279e-48
chr20:61262946-61263425	chr20	61262946	61263425	Intron	-3.53333	-1.9685	-33.6461	5.57288e-49	3.15511e-48
chr8:98437624-98439194	chr8	98437624	98439194	Promoter	4.71859	-0.606112	35.7542	5.58688e-49	3.16281e-48
chr12:109358955-109359873	chr12	109358955	109359873	Promoter	-5.54567	-0.652271	-36.9532	5.59625e-49	3.16789e-48
chr5:132806952-132807900	chr5	132806952	132807900	Promoter	-4.13079	-1.15468	-35.865	5.60146e-49	3.17062e-48
chr3:46359478-46360745	chr3	46359478	46360745	Promoter	-2.99686	0.407535	-36.3077	5.63428e-49	3.18896e-48
chr16:13680135-13681193	chr16	13680135	13681193	Distal Intergenic	5.9042	-0.991254	37.2601	5.66515e-49	3.20621e-48
chr12:120216492-120217634	chr12	120216492	120217634	Promoter	4.74459	0.0213124	35.5001	5.66989e-49	3.20866e-48
chr4:36291999-36293349	chr4	36291999	36293349	Intron	-1.76185	3.02321	-34.8956	5.67263e-49	3.20999e-48
chr10:120456237-120460205	chr10	120456237	120460205	Promoter	-1.35924	5.01333	-35.0995	5.67521e-49	3.21121e-48
chr6:166706960-166707536	chr6	166706960	166707536	Intron	-4.33432	-1.20636	-36.49	5.67734e-49	3.21219e-48
chr2:239299184-239300318	chr2	239299184	239300318	Promoter	-2.8573	0.671988	-35.6135	5.68295e-49	3.21513e-48
chr1:119732084-119733400	chr1	119732084	119733400	Promoter	-4.98083	-0.462748	-36.0122	5.68692e-49	3.21715e-48
chr12:120820963-120823838	chr12	120820963	120823838	Intron	-2.54684	1.2115	-36.0053	5.69505e-49	3.22152e-48
chr7:130227703-130228456	chr7	130227703	130228456	Distal Intergenic	-4.47494	-1.7936	-36.939	5.69748e-49	3.22267e-48
chr12:132030421-132031463	chr12	132030421	132031463	Promoter	-3.48	-0.602006	-35.7696	5.70196e-49	3.22497e-48
chrX:155873956-155875346	chrX	155873956	155875346	Promoter	1.8575	2.47813	36.6764	5.70253e-49	3.22506e-48
chr6:16244625-16245701	chr6	16244625	16245701	Intron	-4.41375	-0.471615	-36.4962	5.71171e-49	3.23003e-48
chr1:777704-780421	chr1	777704	780421	Promoter	0.808412	5.46535	35.8557	5.73169e-49	3.24109e-48
chr3:42762726-42763577	chr3	42762726	42763577	Intron	-2.90715	0.0278397	-35.9555	5.75191e-49	3.25229e-48
chr11:83610057-83611908	chr11	83610057	83611908	Intron	-2.58384	0.923967	-36.0019	5.75245e-49	3.25236e-48
chr5:1167783-1168605	chr5	1167783	1168605	Distal Intergenic	2.369	0.937953	36.3694	5.76683e-49	3.26026e-48
chr5:81783094-81784079	chr5	81783094	81784079	Distal Intergenic	-3.81352	0.157464	-37.3649	5.76789e-49	3.26063e-48
chr11:368379-372484	chr11	368379	372484	Promoter	1.3018	4.49222	36.9834	5.76868e-49	3.26084e-48
chr6:128743352-128744758	chr6	128743352	128744758	Distal Intergenic	-5.60053	-0.175825	-36.9216	5.77518e-49	3.26429e-48
chr11:64282849-64288239	chr11	64282849	64288239	Promoter	0.770983	6.25717	36.9697	5.77575e-49	3.26438e-48
chr10:58579069-58579854	chr10	58579069	58579854	Intron	4.66347	-0.390146	35.7799	5.77942e-49	3.26621e-48
chr14:41872790-41873964	chr14	41872790	41873964	Intron	4.82093	-1.01309	33.6295	5.78322e-49	3.26813e-48
chr22:48498805-48499456	chr22	48498805	48499456	Intron	4.08964	-1.43918	35.5674	5.79756e-49	3.276e-48
chr20:25083015-25085265	chr20	25083015	25085265	Promoter	-2.25782	2.49581	-34.6958	5.80891e-49	3.28218e-48
chr8:38936480-38938065	chr8	38936480	38938065	Intron	-3.04641	0.475505	-35.0569	5.81502e-49	3.2854e-48
chr8:93990787-93992303	chr8	93990787	93992303	Distal Intergenic	1.07009	4.13957	35.8148	5.83329e-49	3.29549e-48
chr8:97375345-97376571	chr8	97375345	97376571	Distal Intergenic	-4.3243	-0.606456	-36.2257	5.8371e-49	3.2974e-48
chr15:90200433-90204503	chr15	90200433	90204503	Promoter	1.25518	5.81921	34.7248	5.83841e-49	3.29791e-48
chr3:129313612-129318070	chr3	129313612	129318070	Promoter	0.612624	6.60342	36.3484	5.84639e-49	3.30218e-48
chr9:110932722-110934284	chr9	110932722	110934284	Promoter	-3.79864	-0.616583	-36.0442	5.85154e-49	3.30485e-48
chr9:13787067-13788122	chr9	13787067	13788122	Distal Intergenic	-1.70203	2.21538	-35.6246	5.8531e-49	3.3055e-48
chr11:74168184-74175077	chr11	74168184	74175077	Promoter	0.835343	6.51379	35.3423	5.86119e-49	3.30983e-48
chr16:75947860-75949615	chr16	75947860	75949615	Distal Intergenic	-3.19305	0.0935556	-36.8943	5.86162e-49	3.30984e-48
chr6:28474427-28475886	chr6	28474427	28475886	Distal Intergenic	3.37117	2.31147	36.211	5.86235e-49	3.31002e-48
chr2:174666636-174667883	chr2	174666636	174667883	Intron	-5.02229	-0.504319	-36.9667	5.86691e-49	3.31215e-48
chr5:132800168-132801510	chr5	132800168	132801510	Intron	-4.47265	-0.733594	-36.3592	5.86696e-49	3.31215e-48
chr4:42627864-42628981	chr4	42627864	42628981	Intron	-3.19346	-0.576903	-34.7869	5.86896e-49	3.31304e-48
chr15:85047044-85048942	chr15	85047044	85048942	Intron	-3.54299	0.185804	-36.0993	5.88699e-49	3.32298e-48
chr1:115827782-115829694	chr1	115827782	115829694	Distal Intergenic	-2.31422	3.14775	-36.2464	5.89702e-49	3.32841e-48
chrX:17083033-17083546	chrX	17083033	17083546	Intron	3.00234	-0.858748	34.3484	5.9108e-49	3.33595e-48
chr6:167962226-167962954	chr6	167962226	167962954	Promoter	5.32829	-1.31442	35.2653	5.9178e-49	3.33966e-48
chr2:156802617-156803953	chr2	156802617	156803953	Distal Intergenic	3.91241	0.390699	36.9603	5.92894e-49	3.34571e-48
chr12:100288821-100289525	chr12	100288821	100289525	Intron	5.10124	-1.47458	36.5898	5.93515e-49	3.34898e-48
chr5:96247011-96248163	chr5	96247011	96248163	Promoter	-4.36009	-0.52884	-36.939	5.93874e-49	3.35057e-48
chr20:61487464-61488431	chr20	61487464	61488431	Intron	-5.57347	-0.912076	-36.9818	5.93882e-49	3.35057e-48
chr10:44854695-44855750	chr10	44854695	44855750	Intron	-5.4641	-0.867081	-36.6878	5.94174e-49	3.35198e-48
chr20:17530446-17532310	chr20	17530446	17532310	Promoter	0.888067	4.81459	35.4271	5.96554e-49	3.36517e-48
chr3:141383299-141393812	chr3	141383299	141393812	Promoter	1.58775	6.97212	34.9832	5.96659e-49	3.36552e-48
chr6:163092727-163093480	chr6	163092727	163093480	Intron	-3.3435	-0.495709	-34.6525	5.97339e-49	3.36912e-48
chr7:76901861-76902789	chr7	76901861	76902789	Promoter	-4.77949	-1.15637	-37.0487	5.98134e-49	3.37336e-48
chr3:23913662-23920843	chr3	23913662	23920843	Promoter	0.830511	6.84332	35.6164	5.98274e-49	3.37391e-48
chr8:55765322-55766284	chr8	55765322	55766284	Promoter	4.7983	-0.719127	36.5263	5.99275e-49	3.37931e-48
chr10:43622849-43624248	chr10	43622849	43624248	Distal Intergenic	-2.87593	2.40906	-36.9637	5.99552e-49	3.38063e-48
chr11:45048938-45049736	chr11	45048938	45049736	Distal Intergenic	4.62792	-1.3755	36.5018	6.00376e-49	3.38504e-48
chr22:39469190-39472102	chr22	39469190	39472102	Promoter	-2.40773	1.56935	-35.7629	6.02473e-49	3.39662e-48
chr8:38501899-38502759	chr8	38501899	38502759	Distal Intergenic	4.64249	-0.141671	35.5484	6.04101e-49	3.40556e-48
chr10:123429687-123430419	chr10	123429687	123430419	Promoter	-4.76431	-1.16519	-36.3986	6.0514e-49	3.41117e-48
chr9:97483934-97484853	chr9	97483934	97484853	Intron	-4.04675	-0.578316	-35.2359	6.07078e-49	3.42186e-48
chr6:75201453-75209226	chr6	75201453	75209226	Promoter	1.11032	5.76069	35.8426	6.07528e-49	3.42414e-48
chr14:26338745-26340337	chr14	26338745	26340337	Distal Intergenic	-2.35575	1.6743	-34.6811	6.07686e-49	3.42479e-48
chr4:10816440-10817516	chr4	10816440	10817516	Distal Intergenic	-5.7752	-0.723357	-37.1914	6.08347e-49	3.42818e-48
chr11:101900539-101901591	chr11	101900539	101901591	Exon	3.76867	0.349265	36.8888	6.08372e-49	3.42818e-48
chr4:65527658-65529156	chr4	65527658	65529156	Intron	6.61334	-0.0275849	37.0886	6.09061e-49	3.43181e-48
chr1:62542342-62543114	chr1	62542342	62543114	3' UTR	5.51124	-1.34586	33.6056	6.0994e-49	3.43652e-48
chr6:152441628-152442583	chr6	152441628	152442583	Exon	4.09459	-0.0709724	34.437	6.10405e-49	3.4389e-48
chr13:88107330-88108143	chr13	88107330	88108143	Distal Intergenic	5.92013	-0.847924	37.0378	6.11266e-49	3.4433e-48
chr20:3167457-3169578	chr20	3167457	3169578	Promoter	4.35009	0.0823699	36.7676	6.11274e-49	3.4433e-48
chr9:81682464-81691064	chr9	81682464	81691064	Promoter	0.906161	6.86544	35.3451	6.11964e-49	3.44695e-48
chr7:79419867-79422429	chr7	79419867	79422429	Intron	-2.59546	1.82071	-36.2024	6.12331e-49	3.44877e-48
chr4:78236881-78237845	chr4	78236881	78237845	Exon	5.34945	-0.699589	36.9956	6.12501e-49	3.44948e-48
chr9:137890908-137895355	chr9	137890908	137895355	Promoter	4.67198	0.467776	36.3599	6.13032e-49	3.45223e-48
chr7:41445464-41446543	chr7	41445464	41446543	Distal Intergenic	-5.603	-0.72057	-37.027	6.13275e-49	3.45334e-48
chr1:167460653-167461495	chr1	167460653	167461495	Promoter	5.0754	-1.04849	36.0904	6.14115e-49	3.45783e-48
chr2:179106313-179107303	chr2	179106313	179107303	3' UTR	-3.04837	-0.0189571	-34.6442	6.14345e-49	3.45888e-48
chr13:51025283-51026128	chr13	51025283	51026128	Promoter	-2.82785	0.0321276	-36.0364	6.15383e-49	3.46448e-48
chr17:20865013-20867107	chr17	20865013	20867107	Promoter	6.1727	0.0248011	35.6675	6.16232e-49	3.46901e-48
chr7:74287796-74292057	chr7	74287796	74292057	Promoter	0.695591	6.57202	36.6208	6.1861e-49	3.48215e-48
chr2:55887476-55888365	chr2	55887476	55888365	Intron	-3.59125	-0.950705	-36.6145	6.18657e-49	3.48217e-48
chr12:46124831-46126294	chr12	46124831	46126294	Distal Intergenic	-1.86289	2.09946	-35.9198	6.1873e-49	3.48233e-48
chr2:239372308-239373321	chr2	239372308	239373321	Intron	3.25799	-0.228964	33.5984	6.19685e-49	3.48746e-48
chr11:130220118-130221339	chr11	130220118	130221339	Distal Intergenic	4.94182	-0.918817	35.8094	6.19988e-49	3.48892e-48
chr3:145898173-145899104	chr3	145898173	145899104	Distal Intergenic	-4.99408	-0.282131	-36.6208	6.2055e-49	3.49183e-48
chr2:55804404-55805831	chr2	55804404	55805831	Distal Intergenic	-2.73279	0.177237	-35.3655	6.21051e-49	3.4944e-48
chr21:42027537-42028642	chr21	42027537	42028642	Distal Intergenic	3.58304	-0.29118	35.1499	6.21271e-49	3.49539e-48
chr13:33197268-33197999	chr13	33197268	33197999	Intron	4.15639	-1.28632	33.5969	6.21823e-49	3.49825e-48
chr2:175002480-175006757	chr2	175002480	175006757	Promoter	0.920353	5.77827	33.874	6.22111e-49	3.49955e-48
chr4:110061921-110062967	chr4	110061921	110062967	Promoter	-5.73315	-0.675492	-36.9053	6.22142e-49	3.49955e-48
chr17:1904825-1905741	chr17	1904825	1905741	Distal Intergenic	2.26371	1.39265	34.9489	6.24365e-49	3.51181e-48
chr6:166858480-166863632	chr6	166858480	166863632	Promoter	1.74956	5.57781	34.951	6.25987e-49	3.52068e-48
chr12:6750423-6754105	chr12	6750423	6754105	Promoter	0.74466	5.81387	36.1621	6.26284e-49	3.5221e-48
chr7:158203808-158204589	chr7	158203808	158204589	Promoter	5.31746	-1.32728	36.4115	6.27661e-49	3.52959e-48
chr18:61322351-61322937	chr18	61322351	61322937	Distal Intergenic	-4.37972	-1.39631	-36.7079	6.27737e-49	3.52977e-48
chr8:90940284-90943487	chr8	90940284	90943487	Promoter	2.7507	1.58745	36.0216	6.27948e-49	3.53071e-48
chr16:81017906-81019485	chr16	81017906	81019485	Promoter	-4.56298	-0.622844	-35.1336	6.28537e-49	3.53376e-48
chr4:21885331-21886556	chr4	21885331	21886556	Intron	5.0934	-1.33699	35.9778	6.30464e-49	3.54435e-48
chr14:104333731-104334844	chr14	104333731	104334844	Distal Intergenic	-4.88055	-0.151073	-36.7038	6.31209e-49	3.54828e-48
chr8:80146817-80148025	chr8	80146817	80148025	Intron	-4.45365	-0.250033	-35.6974	6.3179e-49	3.5513e-48
chr7:141510836-141512517	chr7	141510836	141512517	Promoter	1.78529	3.63749	34.6878	6.33204e-49	3.55899e-48
chr11:103805989-103806868	chr11	103805989	103806868	Intron	-4.03235	-0.873789	-36.8371	6.35468e-49	3.57147e-48
chr6:114747971-114748556	chr6	114747971	114748556	Distal Intergenic	-2.3213	0.200928	-33.587	6.35646e-49	3.57222e-48
chr2:29475662-29476159	chr2	29475662	29476159	Intron	-4.02923	-1.44984	-36.9212	6.36311e-49	3.5757e-48
chr9:105216175-105217224	chr9	105216175	105217224	Distal Intergenic	-5.2565	-0.845211	-35.8852	6.36484e-49	3.57642e-48
chr9:70492831-70493711	chr9	70492831	70493711	Distal Intergenic	3.42058	-0.377623	34.1964	6.37386e-49	3.58123e-48
chr12:110203356-110204394	chr12	110203356	110204394	Promoter	-4.72446	-1.05754	-36.6136	6.40755e-49	3.59991e-48
chr13:25217125-25218118	chr13	25217125	25218118	Distal Intergenic	-5.36766	-0.832143	-36.9534	6.41081e-49	3.60148e-48
chr11:6586217-6587146	chr11	6586217	6587146	Intron	-4.7553	-0.262342	-36.3517	6.41262e-49	3.60224e-48
chr3:15328905-15333360	chr3	15328905	15333360	Promoter	0.897471	6.30409	35.9921	6.42869e-49	3.61101e-48
chr1:235745940-235746810	chr1	235745940	235746810	Promoter	-3.33971	-0.0783361	-36.1691	6.44094e-49	3.61764e-48
chr5:151624146-151625015	chr5	151624146	151625015	Distal Intergenic	-4.087	-0.235264	-36.0854	6.44435e-49	3.6193e-48
chr7:85231885-85232840	chr7	85231885	85232840	Distal Intergenic	-5.57823	-1.01044	-37.4022	6.4525e-49	3.62362e-48
chr1:30786373-30787227	chr1	30786373	30787227	Distal Intergenic	-4.79705	-1.07465	-36.3439	6.45523e-49	3.6249e-48
chr12:89644163-89645319	chr12	89644163	89645319	Intron	3.91604	-1.0673	35.2766	6.47032e-49	3.63311e-48
chr3:37967810-37968918	chr3	37967810	37968918	Promoter	3.86668	-0.776644	34.3421	6.48744e-49	3.64247e-48
chr4:163762640-163763574	chr4	163762640	163763574	Intron	-5.14581	-0.858034	-36.8285	6.50088e-49	3.64975e-48
chr10:50415464-50419535	chr10	50415464	50419535	Promoter	-1.37991	5.60981	-35.2711	6.50221e-49	3.65024e-48
chr16:249491-250651	chr16	249491	250651	Promoter	5.52933	-0.553422	36.7963	6.50715e-49	3.65275e-48
chr1:51235064-51242144	chr1	51235064	51242144	Promoter	0.828191	6.77982	34.5372	6.50825e-49	3.65312e-48
chr5:14405486-14407096	chr5	14405486	14407096	Promoter	4.53872	-0.653749	36.1533	6.52344e-49	3.66138e-48
chr9:69198379-69199301	chr9	69198379	69199301	Intron	-4.82571	-0.907814	-36.372	6.54944e-49	3.67571e-48
chr3:57627672-57628650	chr3	57627672	57628650	Promoter	-3.97362	-0.342057	-36.5227	6.55031e-49	3.67594e-48
chr19:32254044-32254988	chr19	32254044	32254988	Distal Intergenic	4.92132	-0.93656	36.1976	6.55318e-49	3.67729e-48
chr17:78735451-78737209	chr17	78735451	78737209	Promoter	-4.59085	0.323896	-36.5803	6.56154e-49	3.68172e-48
chr1:182382628-182393423	chr1	182382628	182393423	Promoter	-1.29698	7.04463	-36.243	6.57422e-49	3.68858e-48
chr17:44314647-44316101	chr17	44314647	44316101	Promoter	3.51005	0.0614172	36.3993	6.57607e-49	3.68935e-48
chr15:74999460-75002811	chr15	74999460	75002811	Intron	4.0859	0.205354	35.2937	6.58503e-49	3.69412e-48
chr14:68394543-68395360	chr14	68394543	68395360	Intron	-5.69272	-1.05505	-36.6264	6.61464e-49	3.71047e-48
chr7:27700435-27701529	chr7	27700435	27701529	Distal Intergenic	-4.39221	-0.610286	-36.7304	6.62835e-49	3.7179e-48
chr1:161539318-161540994	chr1	161539318	161540994	Promoter	1.83204	4.03999	37.2617	6.63161e-49	3.71946e-48
chr20:51492052-51493003	chr20	51492052	51493003	Intron	-4.00556	-0.187924	-36.5946	6.63478e-49	3.72098e-48
chr6:151014453-151015359	chr6	151014453	151015359	Promoter	-4.80776	-0.63881	-36.8908	6.63922e-49	3.7232e-48
chr6:83872333-83873451	chr6	83872333	83873451	Intron	-4.49782	-0.192464	-36.5523	6.64548e-49	3.72645e-48
chr13:80562096-80562951	chr13	80562096	80562951	Distal Intergenic	3.70858	0.416004	35.688	6.6864e-49	3.74913e-48
chr13:50485584-50486745	chr13	50485584	50486745	Intron	-4.88123	-0.759125	-36.9193	6.71401e-49	3.76435e-48
chr2:2315913-2317068	chr2	2315913	2317068	Promoter	5.28843	-1.18689	36.3062	6.72142e-49	3.76807e-48
chr7:801660-802728	chr7	801660	802728	Distal Intergenic	2.09797	1.61142	35.7097	6.72161e-49	3.76807e-48
chr22:27270551-27271310	chr22	27270551	27271310	Distal Intergenic	3.64414	-0.643719	36.0009	6.73256e-49	3.77394e-48
chr20:9577273-9578050	chr20	9577273	9578050	Promoter	5.16451	-1.58278	35.5011	6.73464e-49	3.77484e-48
chr3:33364350-33365122	chr3	33364350	33365122	Promoter	4.83112	-1.40817	36.1258	6.73807e-49	3.7765e-48
chr12:76271678-76272921	chr12	76271678	76272921	Intron	-5.31332	-0.539603	-36.3515	6.76189e-49	3.78958e-48
chr2:106190919-106195397	chr2	106190919	106195397	Promoter	0.644533	5.96753	35.7905	6.76331e-49	3.79011e-48
chr6:163348580-163350315	chr6	163348580	163350315	Distal Intergenic	-5.10403	-0.320891	-36.5017	6.77798e-49	3.79806e-48
chr16:83144999-83145967	chr16	83144999	83145967	Intron	-3.56759	-0.355811	-35.57	6.78042e-49	3.79916e-48
chr12:2239090-2240115	chr12	2239090	2240115	Intron	2.49639	0.640466	35.1581	6.78211e-49	3.79984e-48
chr17:49569425-49570483	chr17	49569425	49570483	Intron	1.96047	3.12701	35.6168	6.79158e-49	3.80488e-48
chr6:127980659-127981747	chr6	127980659	127981747	Exon	-5.02565	-0.606507	-36.2896	6.80248e-49	3.81071e-48
chr3:73546754-73548702	chr3	73546754	73548702	Intron	3.42135	-0.246042	35.4772	6.81231e-49	3.81595e-48
chr17:83006714-83008121	chr17	83006714	83008121	Promoter	4.13998	-0.586102	36.4168	6.83005e-49	3.82562e-48
chr14:29376375-29379343	chr14	29376375	29379343	Promoter	4.88891	0.231998	36.3321	6.84119e-49	3.83159e-48
chr15:29348031-29348855	chr15	29348031	29348855	Intron	4.00767	-1.13751	33.5539	6.84267e-49	3.83215e-48
chr18:70907454-70908586	chr18	70907454	70908586	Distal Intergenic	-2.22097	1.49755	-34.4101	6.8474e-49	3.83452e-48
chr6:160836985-160837730	chr6	160836985	160837730	Distal Intergenic	5.86317	-1.31308	35.3964	6.85853e-49	3.84049e-48
chr16:30205843-30206370	chr16	30205843	30206370	Promoter	1.17884	2.10596	36.6974	6.8678e-49	3.84541e-48
chr9:37336636-37338379	chr9	37336636	37338379	Promoter	-2.24726	1.46054	-35.4459	6.87278e-49	3.84792e-48
chr9:4083887-4085109	chr9	4083887	4085109	Promoter	-2.2353	1.69046	-34.4742	6.87436e-49	3.84854e-48
chr6:29964358-29966729	chr6	29964358	29966729	Distal Intergenic	-2.37937	2.39986	-36.8465	6.87648e-49	3.84945e-48
chr15:85740865-85744121	chr15	85740865	85744121	Exon	2.66359	2.5212	35.401	6.87858e-49	3.85035e-48
chr2:241609625-241611141	chr2	241609625	241611141	Intron	1.0403	3.92819	36.3365	6.89321e-49	3.85827e-48
chr2:106862922-106863955	chr2	106862922	106863955	Intron	3.67275	-0.61511	36.6995	6.89413e-49	3.85851e-48
chr18:75783536-75784899	chr18	75783536	75784899	Distal Intergenic	-1.86067	2.66139	-35.6941	6.91182e-49	3.86814e-48
chr17:45407977-45411113	chr17	45407977	45411113	Promoter	-5.25524	1.08708	-36.4768	6.92676e-49	3.87623e-48
chr13:43127426-43129518	chr13	43127426	43129518	Distal Intergenic	2.53698	1.93563	36.2499	6.93364e-49	3.87981e-48
chr5:158026017-158027023	chr5	158026017	158027023	Distal Intergenic	-5.45313	-1.04362	-36.8692	6.93526e-49	3.88043e-48
chr4:104393105-104395729	chr4	104393105	104395729	Exon	-1.73408	4.1864	-35.122	6.94456e-49	3.88537e-48
chr10:11073109-11075834	chr10	11073109	11075834	Exon	3.71742	0.133486	34.5663	6.96021e-49	3.89385e-48
chr17:5281495-5285086	chr17	5281495	5285086	Promoter	0.774613	5.38238	36.758	6.97324e-49	3.90086e-48
chr21:42096202-42097265	chr21	42096202	42097265	Intron	5.05106	-1.03902	36.2326	6.97954e-49	3.90411e-48
chr13:106526649-106528365	chr13	106526649	106528365	Intron	2.47628	0.605738	33.544	6.99518e-49	3.91258e-48
chr14:29759324-29760662	chr14	29759324	29760662	Intron	-5.26473	0.137401	-37.0421	7.00748e-49	3.91919e-48
chr20:44515329-44522857	chr20	44515329	44522857	Promoter	0.852116	6.23103	35.0082	7.01595e-49	3.92354e-48
chr19:17292207-17293052	chr19	17292207	17293052	Promoter	-3.1207	0.325217	-36.3782	7.01626e-49	3.92354e-48
chr8:65025859-65027131	chr8	65025859	65027131	Distal Intergenic	-4.08615	-0.422079	-36.8399	7.0257e-49	3.92855e-48
chr22:39433255-39435048	chr22	39433255	39435048	Promoter	-2.89683	0.643119	-35.1288	7.05853e-49	3.94662e-48
chr22:38792688-38794713	chr22	38792688	38794713	Promoter	0.884197	4.90505	36.0892	7.06391e-49	3.94936e-48
chr4:54941501-54942997	chr4	54941501	54942997	Promoter	-4.03251	-0.257508	-37.1822	7.06653e-49	3.95054e-48
chr11:131533708-131535251	chr11	131533708	131535251	Exon	-2.93033	-0.0230387	-35.5897	7.06925e-49	3.95178e-48
chr7:821304-825580	chr7	821304	825580	Intron	3.8898	1.28642	35.5246	7.07155e-49	3.95279e-48
chr3:13490998-13492164	chr3	13490998	13492164	Intron	-4.61406	-0.7314	-34.7512	7.0817e-49	3.95818e-48
chr8:130355138-130359573	chr8	130355138	130359573	3' UTR	0.760087	6.56554	35.7278	7.08313e-49	3.9587e-48
chr15:29021512-29022624	chr15	29021512	29022624	Intron	-1.73842	1.52457	-34.8432	7.08388e-49	3.95885e-48
chr1:179742441-179745271	chr1	179742441	179745271	Promoter	2.59108	3.012	33.538	7.09022e-49	3.96211e-48
chr9:129336257-129339946	chr9	129336257	129339946	Promoter	1.39707	4.04177	36.6455	7.09271e-49	3.96322e-48
chr1:31549015-31550090	chr1	31549015	31550090	Intron	1.93489	2.15666	37.0936	7.14504e-49	3.99218e-48
chr10:20014481-20015484	chr10	20014481	20015484	Intron	-3.08006	-0.0700175	-35.0516	7.15499e-49	3.99746e-48
chr1:154500694-154502923	chr1	154500694	154502923	Promoter	-2.99371	1.52963	-36.6355	7.16646e-49	4.00358e-48
chr15:67804195-67804993	chr15	67804195	67804993	Intron	-5.29558	-1.12408	-36.5459	7.177e-49	4.00914e-48
chr15:84657452-84659061	chr15	84657452	84659061	Promoter	0.930867	4.18548	34.0293	7.17741e-49	4.00914e-48
chr13:50357394-50359137	chr13	50357394	50359137	Promoter	-4.66975	-0.28575	-35.8284	7.1889e-49	4.01527e-48
chr13:111584027-111585159	chr13	111584027	111585159	Distal Intergenic	5.42011	-0.300972	36.4422	7.19351e-49	4.01756e-48
chr7:56007616-56008581	chr7	56007616	56008581	Downstream	-4.88124	-0.984565	-36.6272	7.21243e-49	4.02785e-48
chr11:13677683-13678815	chr11	13677683	13678815	Intron	-5.08771	-0.647717	-36.4708	7.22449e-49	4.03429e-48
chr7:116598455-116599534	chr7	116598455	116599534	Intron	-4.92833	-0.511839	-37.1964	7.23307e-49	4.03881e-48
chr16:70247686-70252362	chr16	70247686	70252362	Promoter	0.980313	5.40166	36.5133	7.24725e-49	4.04644e-48
chr2:208175064-208176053	chr2	208175064	208176053	Intron	-1.93524	0.617803	-33.8256	7.25204e-49	4.04883e-48
chr10:70272739-70273335	chr10	70272739	70273335	Intron	-3.59477	-0.839137	-36.6084	7.2606e-49	4.05332e-48
chr12:2489374-2490528	chr12	2489374	2490528	Intron	4.50034	-1.2701	33.527	7.26502e-49	4.0555e-48
chr20:54668514-54669326	chr20	54668514	54669326	Distal Intergenic	3.2629	0.0788372	36.411	7.27416e-49	4.06032e-48
chr16:5239378-5242628	chr16	5239378	5242628	Promoter	2.89492	2.61457	35.3858	7.28451e-49	4.06581e-48
chr18:32040593-32041495	chr18	32040593	32041495	Promoter	-5.03186	-1.29203	-36.1691	7.28516e-49	4.06589e-48
chr12:19482866-19483720	chr12	19482866	19483720	Intron	3.3324	-0.616449	34.794	7.28974e-49	4.06816e-48
chr10:27826194-27826895	chr10	27826194	27826895	Intron	4.90008	-1.21888	35.752	7.32963e-49	4.09013e-48
chr7:25722449-25723311	chr7	25722449	25723311	Intron	-3.77663	-0.427923	-36.9805	7.33381e-49	4.09217e-48
chr5:117248805-117250309	chr5	117248805	117250309	Distal Intergenic	-5.15577	-0.349204	-36.8732	7.34636e-49	4.09889e-48
chr11:121112240-121113779	chr11	121112240	121113779	Exon	2.76569	0.549328	35.4593	7.35362e-49	4.10265e-48
chr8:29257790-29259030	chr8	29257790	29259030	Intron	-2.53908	0.443694	-35.3755	7.36177e-49	4.10684e-48
chr6:149860149-149865714	chr6	149860149	149865714	Promoter	0.712682	6.26793	36.3966	7.36217e-49	4.10684e-48
chr7:78171596-78172834	chr7	78171596	78172834	Promoter	-3.39162	-0.108566	-36.6986	7.36801e-49	4.10981e-48
chr6:114401605-114402413	chr6	114401605	114402413	Intron	-6.07499	-1.08498	-37.1576	7.36968e-49	4.11045e-48
chr3:170436138-170438853	chr3	170436138	170438853	Promoter	-4.32192	-0.0137843	-35.5656	7.37261e-49	4.1118e-48
chr1:21914905-21915647	chr1	21914905	21915647	Intron	-5.4104	-1.25553	-36.561	7.37699e-49	4.11395e-48
chr13:111900199-111901270	chr13	111900199	111901270	Promoter	-2.42708	0.800128	-35.9464	7.38046e-49	4.1156e-48
chr10:72081355-72082536	chr10	72081355	72082536	Intron	3.59166	-0.763727	35.692	7.39441e-49	4.12309e-48
chr15:85006584-85008358	chr15	85006584	85008358	Intron	-3.31696	0.0714377	-36.2547	7.40235e-49	4.12702e-48
chr1:14650633-14651748	chr1	14650633	14651748	Intron	-3.62091	-0.615869	-36.5676	7.40251e-49	4.12702e-48
chr5:88836199-88850180	chr5	88836199	88850180	Promoter	2.20085	3.96214	34.9777	7.41251e-49	4.1323e-48
chr6:11687383-11688414	chr6	11687383	11688414	Distal Intergenic	3.43081	-0.469685	35.1739	7.4377e-49	4.14606e-48
chr1:199041246-199042212	chr1	199041246	199042212	Exon	-5.23056	-0.874612	-37.0611	7.45501e-49	4.15541e-48
chr3:12019002-12020148	chr3	12019002	12020148	Intron	4.1892	-1.14275	35.0442	7.47326e-49	4.16529e-48
chr15:82298002-82299770	chr15	82298002	82299770	Promoter	3.81026	2.40746	35.1574	7.47696e-49	4.16707e-48
chr2:201115511-201122256	chr2	201115511	201122256	Promoter	-1.20686	6.37414	-34.4856	7.48458e-49	4.17102e-48
chr22:30255874-30256495	chr22	30255874	30256495	Distal Intergenic	-3.65717	-0.288147	-35.0632	7.48673e-49	4.17164e-48
chr2:141061230-141062736	chr2	141061230	141062736	Exon	-3.6766	-0.0698601	-36.9671	7.48674e-49	4.17164e-48
chr6:161367391-161368100	chr6	161367391	161368100	Intron	-5.17365	-1.0371	-35.4584	7.49268e-49	4.17465e-48
chr5:88740935-88742960	chr5	88740935	88742960	Intron	3.94773	-0.451239	35.1735	7.51198e-49	4.18511e-48
chr10:89860525-89861234	chr10	89860525	89861234	Intron	-4.58744	-0.953934	-37.0617	7.53118e-49	4.19551e-48
chr20:36743975-36746858	chr20	36743975	36746858	Promoter	0.937585	5.50259	35.2743	7.53871e-49	4.19941e-48
chr22:19239371-19240149	chr22	19239371	19240149	Promoter	-4.94018	-1.35177	-36.808	7.54467e-49	4.20215e-48
chr9:137632630-137633377	chr9	137632630	137633377	Intron	3.70129	-0.617628	35.1395	7.54468e-49	4.20215e-48
chr4:3406977-3409097	chr4	3406977	3409097	Promoter	4.14305	0.162028	35.863	7.54677e-49	4.20302e-48
chr3:24828740-24831695	chr3	24828740	24831695	Intron	1.23742	4.97506	35.1373	7.5478e-49	4.20329e-48
chr14:88358736-88360097	chr14	88358736	88360097	Distal Intergenic	-4.88473	-0.479058	-37.1364	7.55505e-49	4.20704e-48
chr18:61469832-61471310	chr18	61469832	61471310	Intron	-4.34188	-0.540233	-37.04	7.56547e-49	4.21254e-48
chr1:242146335-242148107	chr1	242146335	242148107	Promoter	-1.9998	2.65421	-35.1788	7.58493e-49	4.22281e-48
chrX:18973554-18974217	chrX	18973554	18974217	Intron	-5.1845	-1.61729	-36.2306	7.58497e-49	4.22281e-48
chr6:156786519-156788641	chr6	156786519	156788641	Intron	2.54878	0.731899	33.854	7.61208e-49	4.2376e-48
chr12:130761797-130762421	chr12	130761797	130762421	Distal Intergenic	2.56228	0.930647	36.7316	7.63032e-49	4.24746e-48
chr19:843160-844274	chr19	843160	844274	Promoter	3.9249	0.37834	36.2066	7.64238e-49	4.25387e-48
chr18:9993185-9994751	chr18	9993185	9994751	Distal Intergenic	-5.90096	0.0237406	-37.1148	7.64463e-49	4.25483e-48
chr13:114166056-114167277	chr13	114166056	114167277	Intron	-3.20728	0.556829	-34.559	7.6461e-49	4.25517e-48
chr17:60385517-60387137	chr17	60385517	60387137	Intron	-3.04576	0.483087	-35.804	7.64631e-49	4.25517e-48
chr4:2797924-2801770	chr4	2797924	2801770	Promoter	-4.49263	0.594984	-36.5448	7.65606e-49	4.26029e-48
chr4:152983432-152984322	chr4	152983432	152984322	Distal Intergenic	-5.51551	-0.927592	-36.9131	7.6759e-49	4.27103e-48
chr22:18824230-18825058	chr22	18824230	18825058	Promoter	3.10726	1.07463	36.4854	7.68514e-49	4.27587e-48
chr12:92288414-92289855	chr12	92288414	92289855	Intron	-2.61568	-0.0314311	-35.9518	7.68785e-49	4.27708e-48
chr19:51553023-51553718	chr19	51553023	51553718	Distal Intergenic	4.44942	-1.06386	36.7296	7.69196e-49	4.27907e-48
chr6:125839231-125840237	chr6	125839231	125840237	Intron	-4.41367	-0.692913	-36.6661	7.70054e-49	4.28354e-48
chr5:6356440-6357192	chr5	6356440	6357192	Distal Intergenic	5.34245	-1.35343	36.4371	7.73345e-49	4.30154e-48
chr5:90157649-90159039	chr5	90157649	90159039	Promoter	4.33197	-0.268212	36.5781	7.73769e-49	4.3036e-48
chr10:114041985-114050179	chr10	114041985	114050179	Promoter	1.65559	6.65867	33.9328	7.739e-49	4.30403e-48
chr2:224997614-224998594	chr2	224997614	224998594	Intron	2.5701	0.0776222	34.5374	7.74579e-49	4.3075e-48
chr10:12352419-12354382	chr10	12352419	12354382	Promoter	3.70467	-0.152012	35.6996	7.75306e-49	4.31124e-48
chr8:13444869-13445730	chr8	13444869	13445730	Intron	-3.54041	-0.711055	-36.3036	7.77633e-49	4.32388e-48
chr10:44974281-44975486	chr10	44974281	44975486	Promoter	1.69064	2.97896	34.9224	7.78163e-49	4.32652e-48
chr8:117876851-117877612	chr8	117876851	117877612	Intron	3.755	-1.05998	34.7955	7.79116e-49	4.33152e-48
chr3:101757855-101759001	chr3	101757855	101759001	3' UTR	-3.89524	-0.50316	-34.701	7.80375e-49	4.33821e-48
chr7:78558136-78559675	chr7	78558136	78559675	Intron	-4.57194	-0.370401	-33.4938	7.82479e-49	4.34961e-48
chr3:49469186-49472375	chr3	49469186	49472375	Promoter	0.57078	5.79412	35.8002	7.83208e-49	4.35335e-48
chrX:18432943-18434329	chrX	18432943	18434329	Intron	4.88486	-0.903568	35.2098	7.83696e-49	4.35576e-48
chr10:7667230-7668179	chr10	7667230	7668179	Promoter	-4.3165	-0.752727	-35.38	7.84959e-49	4.36247e-48
chr17:78895050-78897105	chr17	78895050	78897105	Promoter	-3.20776	0.523318	-34.8804	7.85043e-49	4.36263e-48
chr5:5380114-5380924	chr5	5380114	5380924	Distal Intergenic	-4.01627	-0.875395	-35.8955	7.86666e-49	4.37135e-48
chr3:118963292-118964471	chr3	118963292	118964471	Intron	-3.4006	-0.786842	-36.8989	7.88502e-49	4.38124e-48
chr12:125453410-125456245	chr12	125453410	125456245	Intron	-2.24834	1.3631	-35.8176	7.888e-49	4.38259e-48
chr7:82557755-82558650	chr7	82557755	82558650	Distal Intergenic	6.10095	-1.20372	37.0301	7.8969e-49	4.38723e-48
chr12:54351474-54353855	chr12	54351474	54353855	Promoter	1.17747	4.02992	36.127	7.932e-49	4.40642e-48
chrX:134147736-134148651	chrX	134147736	134148651	Distal Intergenic	-2.13673	1.0723	-36.5888	7.93332e-49	4.40685e-48
chrX:13090088-13091403	chrX	13090088	13091403	Promoter	-4.90811	-1.22959	-36.715	7.9619e-49	4.42241e-48
chr11:122654988-122658579	chr11	122654988	122658579	Promoter	0.758398	5.99543	34.6115	7.96882e-49	4.42594e-48
chr17:4542966-4545623	chr17	4542966	4545623	Promoter	4.84879	1.97445	33.4852	7.97573e-49	4.42947e-48
chr22:47780913-47781766	chr22	47780913	47781766	Intron	4.93696	-1.2805	36.6462	7.97734e-49	4.43006e-48
chr2:235462245-235462898	chr2	235462245	235462898	Distal Intergenic	-4.51059	-1.67316	-36.6587	7.99644e-49	4.44035e-48
chrX:145838106-145839780	chrX	145838106	145839780	Distal Intergenic	-3.87844	-0.345893	-36.6536	7.99824e-49	4.44104e-48
chr12:10089818-10090644	chr12	10089818	10090644	Intron	-4.0102	-0.16706	-37.1441	8.00283e-49	4.44328e-48
chr19:56257620-56258692	chr19	56257620	56258692	Intron	6.19505	-1.11396	36.8752	8.00469e-49	4.444e-48
chr10:73552088-73555375	chr10	73552088	73555375	Promoter	-2.09364	1.75274	-35.2839	8.05581e-49	4.47206e-48
chr20:4167445-4168736	chr20	4167445	4168736	Promoter	-3.78778	-0.585687	-35.0251	8.08436e-49	4.4876e-48
chr7:154087018-154087909	chr7	154087018	154087909	Intron	-4.70575	-0.771495	-37.2049	8.09012e-49	4.49048e-48
chr21:42684528-42685770	chr21	42684528	42685770	Promoter	4.31025	1.25981	35.7711	8.09263e-49	4.49157e-48
chr2:184765119-184766227	chr2	184765119	184766227	Intron	-4.02965	0.786544	-36.3115	8.11808e-49	4.50537e-48
chr18:53534339-53535758	chr18	53534339	53535758	3' UTR	-4.81346	-0.940181	-36.7708	8.13563e-49	4.5148e-48
chr14:59575798-59577201	chr14	59575798	59577201	Promoter	1.1926	4.13281	36.5847	8.1427e-49	4.51841e-48
chr5:180852689-180853801	chr5	180852689	180853801	Intron	3.64471	-1.20728	33.4754	8.15251e-49	4.52353e-48
chr3:150721175-150722145	chr3	150721175	150722145	Promoter	1.36061	1.93631	35.736	8.19733e-49	4.54808e-48
chr17:21036083-21043188	chr17	21036083	21043188	Promoter	0.698197	6.31896	36.3767	8.19948e-49	4.54895e-48
chr4:84324564-84325305	chr4	84324564	84325305	Distal Intergenic	-5.12316	-1.64591	-37.0166	8.20533e-49	4.55188e-48
chr9:33387454-33388635	chr9	33387454	33388635	Promoter	5.09625	-0.6116	36.8911	8.21574e-49	4.55734e-48
chr5:120516349-120517504	chr5	120516349	120517504	Intron	5.28994	-0.921015	36.4669	8.22076e-49	4.5598e-48
chr19:18019838-18023009	chr19	18019838	18023009	Promoter	-2.98378	2.38486	-35.6496	8.22437e-49	4.56149e-48
chr2:74001470-74007941	chr2	74001470	74007941	Promoter	1.0553	6.30979	36.1777	8.24348e-49	4.57176e-48
chr7:131607354-131608369	chr7	131607354	131608369	Distal Intergenic	-5.78739	-0.727354	-36.4848	8.25529e-49	4.578e-48
chr2:39431649-39440133	chr2	39431649	39440133	Promoter	0.751247	6.99029	34.0695	8.31368e-49	4.61005e-48
chr8:29201098-29202492	chr8	29201098	29202492	Intron	-3.52998	0.327202	-36.4401	8.31552e-49	4.61075e-48
chr8:80915077-80916124	chr8	80915077	80916124	Distal Intergenic	-5.49833	-0.646336	-37.2295	8.3205e-49	4.61319e-48
chr10:3317445-3319792	chr10	3317445	3319792	Distal Intergenic	5.13275	0.789208	33.4656	8.33203e-49	4.61926e-48
chr9:123741647-123742628	chr9	123741647	123742628	Intron	-4.59271	-0.8275	-37.0424	8.33599e-49	4.62113e-48
chr11:111298293-111300337	chr11	111298293	111300337	Promoter	0.757257	5.15264	33.9046	8.34177e-49	4.62401e-48
chr3:184709412-184713204	chr3	184709412	184713204	Promoter	0.739294	6.33103	35.2383	8.37062e-49	4.63968e-48
chr19:54792605-54793432	chr19	54792605	54793432	Intron	-5.09832	-1.17819	-36.7935	8.38962e-49	4.64989e-48
chr4:52376256-52376817	chr4	52376256	52376817	Distal Intergenic	2.60726	-0.446724	36.2119	8.39246e-49	4.65114e-48
chr2:71631137-71632201	chr2	71631137	71632201	Intron	-3.83327	0.439812	-36.9149	8.44578e-49	4.68036e-48
chr6:152368593-152369799	chr6	152368593	152369799	Exon	-1.86007	2.65668	-35.0861	8.45392e-49	4.68454e-48
chr12:115012773-115013646	chr12	115012773	115013646	Distal Intergenic	-5.53707	-0.70635	-36.5774	8.45486e-49	4.68474e-48
chr2:130824212-130825024	chr2	130824212	130825024	Distal Intergenic	-3.82386	-1.53584	-33.459	8.45642e-49	4.68527e-48
chr3:56862146-56862997	chr3	56862146	56862997	Intron	-3.80751	-0.689419	-35.5138	8.47187e-49	4.69351e-48
chr12:8179136-8182845	chr12	8179136	8182845	Promoter	0.813607	5.46802	36.7448	8.48207e-49	4.69883e-48
chr12:77830264-77837099	chr12	77830264	77837099	Promoter	-4.32365	2.29136	-36.7739	8.48589e-49	4.70061e-48
chr14:31990266-31991836	chr14	31990266	31991836	Distal Intergenic	-4.78201	-0.612557	-36.8812	8.50071e-49	4.70818e-48
chr12:128913519-128914204	chr12	128913519	128914204	Intron	4.76994	-1.4673	35.757	8.50073e-49	4.70818e-48
chr2:172078819-172103698	chr2	172078819	172103698	Promoter	2.961	6.45449	36.3396	8.50776e-49	4.71174e-48
chr12:106122835-106124778	chr12	106122835	106124778	Intron	2.33599	0.9475	33.7211	8.51276e-49	4.71418e-48
chr5:78006506-78008626	chr5	78006506	78008626	Intron	-4.0641	0.37883	-36.6623	8.51488e-49	4.71503e-48
chr2:190602849-190604363	chr2	190602849	190604363	Distal Intergenic	-4.83073	-0.115269	-36.2075	8.51699e-49	4.71587e-48
chr8:123238855-123241908	chr8	123238855	123241908	Promoter	0.788208	5.64553	34.5177	8.52906e-49	4.72222e-48
chr17:70552302-70553317	chr17	70552302	70553317	Distal Intergenic	-2.39234	0.926705	-35.3097	8.53783e-49	4.72667e-48
chr11:125910194-125911506	chr11	125910194	125911506	Exon	-2.73678	1.64861	-34.2444	8.5383e-49	4.72667e-48
chr21:25907342-25908938	chr21	25907342	25908938	Intron	-2.26077	0.496773	-35.6461	8.55162e-49	4.73372e-48
chr7:88045354-88047024	chr7	88045354	88047024	Intron	-2.11893	2.13688	-36.6208	8.56812e-49	4.74252e-48
chr6:157998420-158000133	chr6	157998420	158000133	Promoter	-4.18186	-0.104025	-35.6508	8.5931e-49	4.75601e-48
chr6:142675771-142676742	chr6	142675771	142676742	Distal Intergenic	5.38612	-0.946257	36.7954	8.59482e-49	4.75664e-48
chr3:16407136-16408434	chr3	16407136	16408434	Intron	4.86751	-0.520274	35.7804	8.59789e-49	4.758e-48
chr2:151927288-151928504	chr2	151927288	151928504	Intron	2.73481	0.163328	33.9647	8.61741e-49	4.76847e-48
chr13:111325631-111327164	chr13	111325631	111327164	Intron	6.62278	-0.340358	35.9322	8.64434e-49	4.78304e-48
chr1:163170563-163172276	chr1	163170563	163172276	Intron	4.62619	-0.0139319	35.7534	8.68665e-49	4.80593e-48
chr20:20797065-20797713	chr20	20797065	20797713	Distal Intergenic	-5.46268	-1.7046	-37.0562	8.68693e-49	4.80593e-48
chr15:74888941-74891261	chr15	74888941	74891261	Promoter	0.896776	5.57367	35.3509	8.70259e-49	4.81426e-48
chr9:76834620-76836272	chr9	76834620	76836272	Intron	-2.41521	1.07756	-34.3195	8.72928e-49	4.82869e-48
chr3:185822886-185826500	chr3	185822886	185826500	Promoter	-2.56984	3.5315	-33.9273	8.73113e-49	4.82938e-48
chr19:35747895-35749731	chr19	35747895	35749731	Promoter	0.779384	4.80367	36.211	8.74473e-49	4.83656e-48
chr14:90615110-90617016	chr14	90615110	90617016	Promoter	3.1492	0.428776	36.2364	8.76317e-49	4.84642e-48
chr9:113139655-113140676	chr9	113139655	113140676	Distal Intergenic	-4.74169	-0.926652	-36.0302	8.77244e-49	4.85121e-48
chr4:6154531-6155410	chr4	6154531	6155410	Intron	3.08005	-1.05715	35.9993	8.78567e-49	4.85819e-48
chr2:134177302-134178049	chr2	134177302	134178049	Intron	-3.51132	-1.04179	-36.2449	8.79799e-49	4.86466e-48
chr2:28538697-28539914	chr2	28538697	28539914	Exon	-4.78336	-0.0690224	-35.8844	8.81429e-49	4.87333e-48
chr3:157075429-157076723	chr3	157075429	157076723	Distal Intergenic	-3.79506	-0.143521	-36.2389	8.81659e-49	4.87427e-48
chr10:74846421-74847352	chr10	74846421	74847352	Intron	3.89408	-1.11656	34.8855	8.83305e-49	4.88303e-48
chr12:32541924-32543117	chr12	32541924	32543117	Intron	-3.97759	-0.816541	-35.3443	8.85875e-49	4.89689e-48
chr1:55373983-55375729	chr1	55373983	55375729	Promoter	-4.78505	-0.376342	-36.5117	8.86046e-49	4.8975e-48
chr1:234498897-234500482	chr1	234498897	234500482	Distal Intergenic	-2.00297	2.45079	-35.3749	8.88983e-49	4.91339e-48
chr7:72441339-72442360	chr7	72441339	72442360	Intron	5.03864	-1.00069	35.9995	8.89462e-49	4.91569e-48
chrX:39247310-39248324	chrX	39247310	39248324	Intron	-3.90707	-0.89142	-36.2363	8.95911e-49	4.95099e-48
chr5:97998472-97999573	chr5	97998472	97999573	Distal Intergenic	-4.24567	-0.719541	-36.2295	8.96723e-49	4.95513e-48
chr3:133378916-133382144	chr3	133378916	133382144	Promoter	5.34957	0.775425	36.7201	8.9745e-49	4.9588e-48
chr11:68038511-68041116	chr11	68038511	68041116	Promoter	-2.58697	2.22933	-35.884	8.98585e-49	4.96473e-48
chr14:105335545-105336742	chr14	105335545	105336742	Promoter	-3.34646	-0.409889	-35.9163	8.99795e-49	4.97107e-48
chr3:57545389-57546193	chr3	57545389	57546193	Promoter	-4.53067	-1.07633	-36.8783	9.00692e-49	4.97568e-48
chr12:80399577-80401833	chr12	80399577	80401833	Promoter	1.55423	4.24223	34.7586	9.01567e-49	4.98016e-48
chr19:35879516-35880430	chr19	35879516	35880430	Promoter	2.88913	0.555862	35.6501	9.04061e-49	4.99359e-48
chr6:98323553-98324848	chr6	98323553	98324848	Intron	-4.22019	-0.490867	-36.6705	9.06209e-49	5.00511e-48
chr3:89155583-89156596	chr3	89155583	89156596	Intron	-3.95092	0.148106	-36.1888	9.06814e-49	5.0081e-48
chr11:19920812-19921642	chr11	19920812	19921642	Intron	-3.29866	-0.738525	-35.3893	9.08491e-49	5.01701e-48
chr16:75763736-75764449	chr16	75763736	75764449	Distal Intergenic	-2.57517	0.0609937	-35.9845	9.0897e-49	5.01931e-48
chr12:2845832-2846689	chr12	2845832	2846689	Intron	-4.76052	-1.2145	-36.277	9.13666e-49	5.04489e-48
chr1:97936780-97937908	chr1	97936780	97937908	Intron	-4.97931	-0.836163	-35.4928	9.18187e-49	5.0695e-48
chr5:56230785-56233872	chr5	56230785	56233872	Promoter	2.89789	3.32665	36.151	9.18718e-49	5.07208e-48
chr6:97048791-97050102	chr6	97048791	97050102	Intron	-4.30874	-0.310846	-35.3885	9.19693e-49	5.0771e-48
chr9:75023541-75029239	chr9	75023541	75029239	Promoter	0.915069	6.30391	35.6418	9.21507e-49	5.08677e-48
chr7:78569706-78570973	chr7	78569706	78570973	Promoter	-3.63679	-0.467084	-36.4955	9.22749e-49	5.09327e-48
chr20:1388053-1393954	chr20	1388053	1393954	Promoter	1.06916	6.11418	36.581	9.23656e-49	5.09792e-48
chr6:157940772-157941967	chr6	157940772	157941967	Exon	-3.22938	-0.102575	-34.7457	9.24693e-49	5.10329e-48
chr2:235688427-235690032	chr2	235688427	235690032	Intron	-3.51104	0.511837	-35.3678	9.24953e-49	5.10436e-48
chr21:42190187-42191164	chr21	42190187	42191164	Distal Intergenic	-4.74652	-1.13447	-34.9221	9.26018e-49	5.10989e-48
chr11:112523066-112524442	chr11	112523066	112524442	Intron	-4.18467	-0.311826	-35.9452	9.26306e-49	5.11112e-48
chr5:127941256-127942634	chr5	127941256	127942634	3' UTR	-1.40135	2.94572	-34.6407	9.27809e-49	5.11906e-48
chr1:26239387-26240803	chr1	26239387	26240803	Promoter	-3.95368	-0.128508	-35.7743	9.28136e-49	5.12051e-48
chr15:26697542-26698848	chr15	26697542	26698848	Intron	4.67579	-1.08366	33.4172	9.28413e-49	5.12167e-48
chr8:57993661-57999482	chr8	57993661	57999482	Promoter	1.01752	5.91391	34.0785	9.28481e-49	5.12169e-48
chr11:44095104-44097573	chr11	44095104	44097573	Promoter	0.601803	5.40952	36.508	9.28592e-49	5.12195e-48
chr6:10713790-10714587	chr6	10713790	10714587	Distal Intergenic	-5.14374	-0.899941	-36.7223	9.29221e-49	5.12507e-48
chr2:152409730-152410669	chr2	152409730	152410669	Intron	-3.5053	-0.936994	-36.1984	9.30312e-49	5.13073e-48
chr16:52520-55056	chr16	52520	55056	Promoter	0.69922	5.54178	36.2498	9.34904e-49	5.15569e-48
chr8:139932767-139933464	chr8	139932767	139933464	Promoter	5.8948	-1.26687	36.2913	9.35132e-49	5.15659e-48
chr17:3501965-3503131	chr17	3501965	3503131	3' UTR	-4.43721	-0.475072	-36.3627	9.35778e-49	5.15955e-48
chr7:105209191-105211288	chr7	105209191	105211288	Intron	-1.78489	1.53817	-36.3651	9.35799e-49	5.15955e-48
chr15:66269151-66270247	chr15	66269151	66270247	Distal Intergenic	4.35512	-0.477574	36.2872	9.36679e-49	5.16405e-48
chr4:121655935-121656822	chr4	121655935	121656822	Distal Intergenic	3.01206	-0.56601	35.5422	9.38976e-49	5.17635e-48
chr2:66804879-66805784	chr2	66804879	66805784	Distal Intergenic	-5.42405	-1.08868	-35.5899	9.39764e-49	5.18033e-48
chr11:117691148-117692067	chr11	117691148	117692067	Intron	3.05613	-0.61209	33.411	9.41356e-49	5.18875e-48
chr2:217946521-217947917	chr2	217946521	217947917	Promoter	-5.3195	-0.814683	-36.7725	9.42872e-49	5.19674e-48
chr17:41992086-41993412	chr17	41992086	41993412	Promoter	-3.44108	-0.461495	-35.3195	9.43157e-49	5.19795e-48
chr20:57494878-57495447	chr20	57494878	57495447	Downstream	-2.46216	0.383819	-35.5224	9.43701e-49	5.20059e-48
chr6:139108107-139108825	chr6	139108107	139108825	Distal Intergenic	4.02578	-0.325788	36.0496	9.48334e-49	5.22576e-48
chr1:115336961-115338727	chr1	115336961	115338727	Promoter	2.02727	3.16296	34.5921	9.48937e-49	5.22872e-48
chr15:74621068-74622340	chr15	74621068	74622340	Promoter	2.98127	0.187518	36.6561	9.51849e-49	5.2444e-48
chr15:88470370-88472026	chr15	88470370	88472026	Promoter	4.2573	-0.298948	36.0886	9.52307e-49	5.24656e-48
chr14:79824368-79826065	chr14	79824368	79826065	Intron	-4.35882	0.309555	-35.7713	9.53209e-49	5.2511e-48
chr17:30343755-30345108	chr17	30343755	30345108	Promoter	-4.09233	-0.0748375	-35.7651	9.53264e-49	5.2511e-48
chr16:5762917-5763865	chr16	5762917	5763865	Intron	3.76585	0.171827	34.6973	9.54258e-49	5.25621e-48
chr11:82271527-82273146	chr11	82271527	82273146	Intron	-4.09054	0.678991	-36.5078	9.56238e-49	5.26675e-48
chr20:41119258-41120653	chr20	41119258	41120653	Intron	-3.88291	-0.293782	-35.9858	9.56994e-49	5.27055e-48
chr18:5145201-5145777	chr18	5145201	5145777	3' UTR	5.49749	-1.73761	33.4033	9.57815e-49	5.2747e-48
chr3:152320124-152324652	chr3	152320124	152324652	Intron	-1.72933	2.78014	-34.2112	9.60268e-49	5.28784e-48
chr15:90351591-90353357	chr15	90351591	90353357	Promoter	0.76786	4.96019	34.547	9.60692e-49	5.28981e-48
chr16:81519593-81520257	chr16	81519593	81520257	Promoter	-4.20384	-0.786816	-34.8035	9.686e-49	5.33298e-48
chr20:10604170-10604968	chr20	10604170	10604968	Intron	-4.89487	-1.02617	-35.5389	9.72143e-49	5.35212e-48
chr5:170294129-170298200	chr5	170294129	170298200	Promoter	-5.50782	1.50548	-36.4494	9.74273e-49	5.36347e-48
chr13:102947789-102949090	chr13	102947789	102949090	Distal Intergenic	-3.99758	-0.464506	-36.0678	9.75421e-49	5.36942e-48
chr10:68082524-68083289	chr10	68082524	68083289	Distal Intergenic	3.64749	-1.19783	33.3946	9.76542e-49	5.37522e-48
chr13:94660743-94662958	chr13	94660743	94662958	Distal Intergenic	-3.59215	1.86376	-36.3093	9.80496e-49	5.39661e-48
chr18:72630460-72631885	chr18	72630460	72631885	Promoter	4.7358	-0.826774	35.7531	9.82437e-49	5.40671e-48
chr21:28943874-28945126	chr21	28943874	28945126	Exon	-3.82553	-0.633354	-35.6294	9.82468e-49	5.40671e-48
chr6:25229911-25233538	chr6	25229911	25233538	Promoter	3.96823	2.23054	34.1305	9.82917e-49	5.40881e-48
chr11:90459294-90459672	chr11	90459294	90459672	Intron	-3.41649	-1.17175	-36.4583	9.83925e-49	5.41398e-48
chr3:59048875-59050614	chr3	59048875	59050614	Promoter	1.02672	4.40875	35.6689	9.88307e-49	5.43771e-48
chr9:107113943-107114794	chr9	107113943	107114794	Promoter	-4.51648	-0.572153	-36.9886	9.89573e-49	5.4443e-48
chr14:35964624-35966163	chr14	35964624	35966163	Intron	-2.02746	1.34329	-34.6481	9.90141e-49	5.44704e-48
chr7:122329123-122329856	chr7	122329123	122329856	Promoter	-4.78893	-1.71584	-33.3877	9.91729e-49	5.4554e-48
chr19:47035208-47036995	chr19	47035208	47036995	Promoter	0.985098	3.91856	34.5578	9.94476e-49	5.47014e-48
chr1:89871809-89873221	chr1	89871809	89873221	Intron	-3.29416	-0.171112	-36.5255	9.95335e-49	5.47448e-48
chr1:7732037-7733103	chr1	7732037	7733103	Exon	5.15092	-0.758801	33.3853	9.96995e-49	5.48323e-48
chr20:63071767-63072852	chr20	63071767	63072852	Intron	5.03407	-0.409231	36.4049	1.0008e-48	5.50379e-48
chr2:142180756-142181662	chr2	142180756	142181662	Distal Intergenic	-4.31757	-0.57701	-36.6694	1.00114e-48	5.50526e-48
chr19:8154491-8155359	chr19	8154491	8155359	Distal Intergenic	-3.42638	-0.337286	-35.7439	1.00239e-48	5.51177e-48
chr4:74364696-74366220	chr4	74364696	74366220	Promoter	-1.7119	2.92284	-34.9811	1.01002e-48	5.55335e-48
chr5:65479117-65483922	chr5	65479117	65483922	Promoter	-1.04202	6.01048	-34.2131	1.0103e-48	5.55449e-48
chr5:90310863-90311676	chr5	90310863	90311676	Distal Intergenic	4.95343	-1.10223	35.8414	1.01069e-48	5.55622e-48
chr7:18680449-18681465	chr7	18680449	18681465	Intron	-4.84705	-0.909628	-36.3913	1.01169e-48	5.56137e-48
chr16:53966628-53967664	chr16	53966628	53967664	Intron	-3.48054	-0.58333	-35.9267	1.01325e-48	5.56956e-48
chr6:134550596-134551698	chr6	134550596	134551698	Intron	-3.65565	0.0140163	-35.8215	1.01433e-48	5.57509e-48
chr6:157879121-157880795	chr6	157879121	157880795	Intron	-2.29343	0.474679	-35.1648	1.01442e-48	5.5752e-48
chr3:125154843-125156435	chr3	125154843	125156435	Promoter	-5.04475	-0.506941	-36.1979	1.01449e-48	5.5752e-48
chr10:125117911-125118726	chr10	125117911	125118726	Intron	-4.45457	-1.22693	-33.3772	1.01532e-48	5.57939e-48
chr9:93143839-93144920	chr9	93143839	93144920	Promoter	-4.03348	-0.942714	-35.8274	1.01685e-48	5.58741e-48
chr5:171310710-171314059	chr5	171310710	171314059	Promoter	-4.74972	0.131162	-36.2185	1.0177e-48	5.59165e-48
chr21:37567010-37567747	chr21	37567010	37567747	Distal Intergenic	3.99762	-1.39306	35.1704	1.01795e-48	5.59268e-48
chr14:81017862-81018721	chr14	81017862	81018721	Intron	-5.48581	-0.834469	-35.7813	1.02004e-48	5.60373e-48
chr19:8220395-8221911	chr19	8220395	8221911	Intron	-3.8193	-0.149584	-36.0657	1.02073e-48	5.60718e-48
chr5:74482661-74483430	chr5	74482661	74483430	Intron	-2.80272	0.0689976	-36.5516	1.02298e-48	5.61913e-48
chr1:66049471-66051534	chr1	66049471	66051534	Promoter	-4.09613	0.157775	-34.5523	1.02403e-48	5.6245e-48
chr3:135806186-135806812	chr3	135806186	135806812	Distal Intergenic	4.66319	-1.6043	34.3315	1.02459e-48	5.62719e-48
chrX:13804574-13817981	chrX	13804574	13817981	Promoter	1.77224	6.41044	34.3104	1.02509e-48	5.62953e-48
chr20:14226018-14227114	chr20	14226018	14227114	Promoter	1.5396	3.26812	36.5783	1.02784e-48	5.64423e-48
chr11:110690402-110692821	chr11	110690402	110692821	5' UTR	4.03428	0.00274814	34.3853	1.03133e-48	5.66302e-48
chr6:39847973-39849319	chr6	39847973	39849319	Promoter	-2.83426	0.172347	-36.4962	1.03249e-48	5.66898e-48
chr14:68961372-68962685	chr14	68961372	68962685	Intron	5.05726	-0.374748	35.861	1.03332e-48	5.67317e-48
chr1:2425591-2426423	chr1	2425591	2426423	Promoter	-5.34757	-0.903566	-36.0912	1.03348e-48	5.67367e-48
chr3:144407218-144407955	chr3	144407218	144407955	Distal Intergenic	-3.29903	-0.674533	-35.9196	1.03636e-48	5.68907e-48
chr7:2911242-2912014	chr7	2911242	2912014	Intron	-3.88797	-0.618766	-36.5506	1.03648e-48	5.68933e-48
chr2:128187017-128188241	chr2	128187017	128188241	Promoter	-5.41984	0.0499193	-36.7412	1.03724e-48	5.69311e-48
chr6:148383332-148384447	chr6	148383332	148384447	Intron	-5.74825	-0.356278	-36.351	1.03866e-48	5.70051e-48
chrX:21756383-21758341	chrX	21756383	21758341	Promoter	4.71105	-0.515507	33.3668	1.03917e-48	5.7029e-48
chr2:235939641-235940865	chr2	235939641	235940865	Intron	3.14471	0.0370738	35.281	1.03997e-48	5.70692e-48
chr6:135036835-135038855	chr6	135036835	135038855	3' UTR	-3.71004	0.810321	-36.3859	1.04267e-48	5.72132e-48
chr6:132932746-132933713	chr6	132932746	132933713	Distal Intergenic	-3.73175	-0.228184	-34.9283	1.04297e-48	5.72258e-48
chr4:9558516-9559504	chr4	9558516	9559504	Promoter	5.99037	-0.888874	36.4593	1.04368e-48	5.72609e-48
chr13:98482839-98483690	chr13	98482839	98483690	Intron	-3.9723	-0.452146	-36.8514	1.0442e-48	5.72856e-48
chr13:99009921-99011308	chr13	99009921	99011308	Intron	4.19364	-0.438739	34.6459	1.04934e-48	5.75636e-48
chr2:198110168-198111135	chr2	198110168	198111135	Intron	-4.07902	-0.953863	-36.1437	1.05186e-48	5.76974e-48
chr11:36001524-36002851	chr11	36001524	36002851	Intron	-5.13105	-0.667241	-33.3642	1.05229e-48	5.77172e-48
chr6:167969908-167970774	chr6	167969908	167970774	Promoter	-4.63476	-1.17315	-36.7233	1.05303e-48	5.77538e-48
chr10:109978278-109979329	chr10	109978278	109979329	Intron	-4.60544	-0.605997	-35.8937	1.05353e-48	5.77772e-48
chr6:36026995-36032897	chr6	36026995	36032897	Promoter	0.834769	6.40865	33.6863	1.05538e-48	5.78748e-48
chr12:78087928-78090088	chr12	78087928	78090088	Promoter	-2.27672	3.38491	-35.9519	1.05599e-48	5.79042e-48
chr2:25851580-25852152	chr2	25851580	25852152	Intron	1.79739	0.858329	35.6602	1.06133e-48	5.8193e-48
chr11:112697184-112698657	chr11	112697184	112698657	Distal Intergenic	-2.91256	0.531679	-34.2464	1.06271e-48	5.82613e-48
chr3:34843211-34844732	chr3	34843211	34844732	Distal Intergenic	3.06722	-0.205451	34.7621	1.06272e-48	5.82613e-48
chr1:226688098-226689621	chr1	226688098	226689621	Intron	-2.96298	0.837156	-35.6679	1.06343e-48	5.82959e-48
chr7:4260243-4261488	chr7	4260243	4261488	Intron	5.25907	-0.972197	36.5833	1.0635e-48	5.82959e-48
chr4:176377177-176377948	chr4	176377177	176377948	Distal Intergenic	3.58365	-0.272239	36.6338	1.06494e-48	5.83709e-48
chr9:20853714-20854976	chr9	20853714	20854976	Intron	2.26601	0.564034	35.1024	1.06662e-48	5.8459e-48
chr16:47019675-47020208	chr16	47019675	47020208	Intron	2.65738	-0.381242	34.0884	1.06715e-48	5.84835e-48
chr8:33509566-33515249	chr8	33509566	33515249	Promoter	0.730529	6.20537	34.5902	1.06784e-48	5.85176e-48
chr17:43035933-43036891	chr17	43035933	43036891	Distal Intergenic	-4.4226	-0.573119	-36.6588	1.06869e-48	5.85601e-48
chr1:2245869-2247000	chr1	2245869	2247000	Promoter	2.7726	0.494789	34.5489	1.07116e-48	5.86912e-48
chr15:89948510-89949440	chr15	89948510	89949440	Promoter	-4.79403	-0.557551	-35.3308	1.07587e-48	5.89456e-48
chr10:358912-359830	chr10	358912	359830	Intron	3.09643	-0.427555	34.9235	1.0769e-48	5.89975e-48
chr16:83316171-83316776	chr16	83316171	83316776	Intron	5.34289	-1.61808	36.5365	1.07813e-48	5.90612e-48
chr12:2212911-2214235	chr12	2212911	2214235	Intron	3.3799	0.284021	35.3383	1.07833e-48	5.90681e-48
chr1:187269927-187271424	chr1	187269927	187271424	Intron	-3.98434	0.0963844	-36.5365	1.07905e-48	5.91033e-48
chr16:75493476-75495795	chr16	75493476	75495795	Promoter	-1.429	4.64094	-36.1864	1.0802e-48	5.91622e-48
chr2:85577252-85580059	chr2	85577252	85580059	Promoter	-5.12017	0.579249	-36.1917	1.08123e-48	5.92146e-48
chr21:26709977-26710776	chr21	26709977	26710776	Distal Intergenic	5.35628	-1.04807	36.7315	1.08383e-48	5.93525e-48
chr8:30383722-30387790	chr8	30383722	30387790	Promoter	-2.76589	3.11108	-35.8973	1.08582e-48	5.94575e-48
chr6:163242871-163244800	chr6	163242871	163244800	Intron	-3.3701	-0.62059	-35.3744	1.08931e-48	5.96448e-48
chr3:56768582-56770781	chr3	56768582	56770781	Intron	2.65289	1.52238	34.403	1.09415e-48	5.99053e-48
chr20:41664255-41664862	chr20	41664255	41664862	Distal Intergenic	4.58282	-0.878721	36.8241	1.09601e-48	6.0003e-48
chr11:32255799-32256493	chr11	32255799	32256493	Promoter	-3.1106	-0.239662	-36.552	1.09976e-48	6.02042e-48
chr6:4511862-4512854	chr6	4511862	4512854	Intron	5.47402	-1.07862	35.4514	1.09997e-48	6.02119e-48
chr2:2836630-2841310	chr2	2836630	2841310	Promoter	5.37275	1.24884	36.8041	1.1006e-48	6.02422e-48
chr9:31390407-31391293	chr9	31390407	31391293	Distal Intergenic	-3.53431	-0.303052	-36.1646	1.10282e-48	6.03596e-48
chr5:11554414-11556005	chr5	11554414	11556005	Intron	-2.89361	0.247651	-36.1724	1.10301e-48	6.03655e-48
chr1:61116240-61117364	chr1	61116240	61117364	Intron	-3.36602	-0.683718	-36.4463	1.10431e-48	6.04327e-48
chr12:58424530-58426404	chr12	58424530	58426404	Distal Intergenic	-2.81435	0.678741	-36.4595	1.10967e-48	6.07215e-48
chr7:5607198-5608544	chr7	5607198	5608544	Distal Intergenic	2.84474	0.872919	36.7075	1.10975e-48	6.07218e-48
chr16:1125199-1126208	chr16	1125199	1126208	Distal Intergenic	5.02867	-0.767108	36.0224	1.11027e-48	6.07461e-48
chr20:24379341-24380568	chr20	24379341	24380568	Distal Intergenic	-2.52259	0.132015	-34.3326	1.11044e-48	6.07511e-48
chr15:64480881-64481596	chr15	64480881	64481596	Intron	-2.92455	-0.802441	-35.8435	1.11123e-48	6.07903e-48
chr1:15601302-15604301	chr1	15601302	15604301	Promoter	0.743102	5.37732	35.7547	1.11312e-48	6.08892e-48
chr2:85275928-85276856	chr2	85275928	85276856	Intron	-5.02505	-0.733828	-36.9884	1.11334e-48	6.08975e-48
chr5:40840970-40842807	chr5	40840970	40842807	Promoter	-4.19337	0.673225	-35.7404	1.11361e-48	6.09081e-48
chr12:109724914-109728201	chr12	109724914	109728201	Intron	-3.01445	1.04805	-34.8501	1.11395e-48	6.09222e-48
chr6:52639840-52640600	chr6	52639840	52640600	Distal Intergenic	-4.00863	-0.525495	-36.4633	1.1141e-48	6.09265e-48
chr1:228953469-228954458	chr1	228953469	228954458	Distal Intergenic	-3.98764	-0.81923	-36.3758	1.11684e-48	6.10717e-48
chr1:225467135-225468307	chr1	225467135	225468307	Promoter	-5.00643	-0.716609	-36.3033	1.11854e-48	6.11607e-48
chr3:181594514-181596190	chr3	181594514	181596190	Intron	-4.3494	0.836323	-35.8475	1.12118e-48	6.13007e-48
chr20:35721479-35723629	chr20	35721479	35723629	Promoter	3.42857	0.13788	35.6706	1.12313e-48	6.14032e-48
chr9:67058597-67059751	chr9	67058597	67059751	Promoter	1.42385	3.38821	34.2264	1.12339e-48	6.14134e-48
chr15:51376772-51381709	chr15	51376772	51381709	Promoter	-4.20488	2.00742	-36.9108	1.12462e-48	6.1476e-48
chrX:12866671-12872288	chrX	12866671	12872288	Promoter	-4.13371	1.33155	-35.7652	1.12524e-48	6.15057e-48
chr3:122974970-122976159	chr3	122974970	122976159	Promoter	4.1599	-0.311196	35.2173	1.12622e-48	6.15549e-48
chr12:63968589-63969495	chr12	63968589	63969495	Intron	-2.70066	0.0335618	-35.2279	1.13078e-48	6.18002e-48
chr7:95014033-95015216	chr7	95014033	95015216	Intron	-4.45978	-0.834364	-36.772	1.13153e-48	6.1837e-48
chr1:61152396-61153561	chr1	61152396	61153561	Intron	-4.51523	-1.02365	-35.1672	1.13274e-48	6.18988e-48
chr8:85018442-85019623	chr8	85018442	85019623	Distal Intergenic	-5.71014	-0.920732	-37.0897	1.13938e-48	6.2257e-48
chr2:201908835-201909498	chr2	201908835	201909498	Distal Intergenic	-4.40211	-1.49606	-36.5367	1.14035e-48	6.23057e-48
chr10:131874709-131875625	chr10	131874709	131875625	Distal Intergenic	2.23649	0.894475	36.4953	1.14269e-48	6.24292e-48
chr20:45429380-45430530	chr20	45429380	45430530	Promoter	-4.61479	-0.92562	-36.0949	1.14499e-48	6.25507e-48
chr2:20599882-20600969	chr2	20599882	20600969	Intron	-4.45203	-1.12057	-35.8856	1.14696e-48	6.2654e-48
chr17:47530250-47533862	chr17	47530250	47533862	Promoter	0.745384	5.71462	35.7862	1.15339e-48	6.30013e-48
chr3:10550389-10552617	chr3	10550389	10552617	Intron	3.63146	0.590198	35.9837	1.15384e-48	6.3021e-48
chr6:125228872-125229584	chr6	125228872	125229584	Promoter	-3.03553	-0.459534	-35.3915	1.15519e-48	6.30908e-48
chr7:128157095-128158140	chr7	128157095	128158140	Distal Intergenic	4.77257	-0.966913	36.2415	1.15614e-48	6.3138e-48
chr13:70027267-70028114	chr13	70027267	70028114	Intron	-5.85137	-1.35041	-36.5743	1.15644e-48	6.31501e-48
chr20:49772004-49772928	chr20	49772004	49772928	Distal Intergenic	-3.9535	-0.843638	-35.3015	1.15656e-48	6.31525e-48
chr14:58947812-58948782	chr14	58947812	58948782	Exon	3.42571	-0.601233	35.361	1.15688e-48	6.31653e-48
chr7:101290249-101290937	chr7	101290249	101290937	Promoter	2.13832	0.717465	35.477	1.15801e-48	6.32227e-48
chr10:68153371-68154616	chr10	68153371	68154616	Intron	-2.3847	1.31882	-36.1151	1.15911e-48	6.32787e-48
chr7:140672241-140676800	chr7	140672241	140676800	Promoter	1.0009	5.50323	35.8823	1.15988e-48	6.33163e-48
chr21:21106791-21113126	chr21	21106791	21113126	Intron	-2.29301	3.60457	-36.5247	1.16419e-48	6.35474e-48
chr2:102256138-102257241	chr2	102256138	102257241	Distal Intergenic	-5.23085	-0.692731	-36.7881	1.16433e-48	6.35502e-48
chr9:7303995-7305157	chr9	7303995	7305157	Distal Intergenic	-3.83499	0.0479803	-36.106	1.16615e-48	6.36452e-48
chr6:166716786-166717702	chr6	166716786	166717702	Intron	5.20697	-1.25878	35.4991	1.16639e-48	6.36542e-48
chr11:82814575-82816332	chr11	82814575	82816332	Intron	-4.02906	-0.480998	-35.7244	1.16939e-48	6.38133e-48
chr3:70851462-70852691	chr3	70851462	70852691	Distal Intergenic	6.15132	-0.459683	36.0457	1.1696e-48	6.38203e-48
chr20:49700347-49701760	chr20	49700347	49701760	Intron	-2.19927	1.04797	-34.5624	1.1697e-48	6.38215e-48
chr10:106705446-106706242	chr10	106705446	106706242	Intron	-2.34013	0.672244	-35.3275	1.16981e-48	6.3823e-48
chr1:216688056-216689276	chr1	216688056	216689276	Intron	4.99818	-1.13804	36.1264	1.17135e-48	6.39029e-48
chr17:4872455-4873310	chr17	4872455	4873310	Intron	-3.455	-0.680808	-34.3988	1.17203e-48	6.39355e-48
chr7:99997217-99998362	chr7	99997217	99998362	Distal Intergenic	-1.83844	3.18527	-35.2083	1.1729e-48	6.39784e-48
chr15:45534558-45535772	chr15	45534558	45535772	Promoter	-4.72237	-1.00781	-36.6572	1.17335e-48	6.39986e-48
chr3:52468069-52469119	chr3	52468069	52469119	Promoter	4.54019	-0.918097	35.4952	1.18522e-48	6.46419e-48
chr3:196623883-196624988	chr3	196623883	196624988	Distal Intergenic	-3.92556	-0.642263	-33.308	1.18559e-48	6.46573e-48
chr18:77208530-77209457	chr18	77208530	77209457	Intron	-3.97775	-0.224433	-35.8546	1.18597e-48	6.46735e-48
chr18:37532963-37535049	chr18	37532963	37535049	Intron	4.11967	-0.395584	34.48	1.18952e-48	6.4863e-48
chr18:50654038-50655789	chr18	50654038	50655789	Intron	2.52257	0.620545	35.5323	1.19063e-48	6.49191e-48
chr6:125989240-125990132	chr6	125989240	125990132	Promoter	2.95738	-0.765917	35.2296	1.1919e-48	6.49834e-48
chr12:123909083-123910056	chr12	123909083	123910056	Promoter	-5.59116	-0.89678	-36.5266	1.19315e-48	6.50474e-48
chr18:78976374-78986787	chr18	78976374	78986787	Promoter	-5.13728	3.24324	-36.2436	1.19501e-48	6.51444e-48
chr17:59093165-59093986	chr17	59093165	59093986	Intron	3.3684	-0.951915	34.3613	1.19547e-48	6.51646e-48
chr18:24088929-24089828	chr18	24088929	24089828	Intron	3.20309	-0.832874	34.1712	1.19772e-48	6.52829e-48
chr5:9429549-9430731	chr5	9429549	9430731	Intron	-5.14433	0.00341508	-36.788	1.19811e-48	6.52996e-48
chr4:2587495-2588448	chr4	2587495	2588448	Intron	3.7133	-0.611149	35.3932	1.19861e-48	6.53225e-48
chr2:232420406-232421395	chr2	232420406	232421395	Promoter	3.68358	0.187578	34.9939	1.19951e-48	6.53668e-48
chr19:56119453-56122390	chr19	56119453	56122390	Promoter	0.749225	5.26329	36.2736	1.20101e-48	6.54444e-48
chr3:42998-43798	chr3	42998	43798	Distal Intergenic	3.02507	1.2624	34.1164	1.20166e-48	6.54754e-48
chr1:66277742-66279451	chr1	66277742	66279451	Intron	-2.04014	1.24438	-34.2696	1.20646e-48	6.57322e-48
chr9:77977130-77977939	chr9	77977130	77977939	Intron	-3.81055	-1.01309	-33.3	1.20695e-48	6.57545e-48
chr4:108512851-108513480	chr4	108512851	108513480	Distal Intergenic	-3.9491	-0.222985	-36.63	1.21302e-48	6.60807e-48
chr11:45332228-45333782	chr11	45332228	45333782	Distal Intergenic	3.44872	0.281979	35.8823	1.21767e-48	6.63294e-48
chr9:8244073-8245287	chr9	8244073	8245287	Distal Intergenic	-5.02078	-0.738068	-36.5086	1.2207e-48	6.64901e-48
chr4:81351547-81352331	chr4	81351547	81352331	Distal Intergenic	2.32217	0.012741	35.6078	1.22141e-48	6.65238e-48
chr19:18587919-18591207	chr19	18587919	18591207	Promoter	0.652892	5.81273	36.66	1.22243e-48	6.65748e-48
chr11:110362524-110363697	chr11	110362524	110363697	Intron	-5.40868	-0.360292	-36.5234	1.2232e-48	6.66124e-48
chr16:27720205-27722018	chr16	27720205	27722018	Promoter	-2.79387	0.21581	-35.9686	1.22455e-48	6.66814e-48
chr5:128062332-128063442	chr5	128062332	128063442	Exon	-3.96859	-0.875785	-36.5797	1.22675e-48	6.67965e-48
chr21:41802136-41803334	chr21	41802136	41803334	Promoter	-3.21595	0.352396	-36.5398	1.23088e-48	6.70169e-48
chr15:50003127-50004556	chr15	50003127	50004556	Intron	-5.04933	-0.733559	-36.5014	1.23285e-48	6.71193e-48
chr18:76435124-76436030	chr18	76435124	76436030	Intron	2.96334	-0.417968	35.5248	1.23487e-48	6.72248e-48
chr8:76562186-76563159	chr8	76562186	76563159	Intron	-5.57797	-0.250179	-36.2614	1.23834e-48	6.7409e-48
chr3:4294434-4295796	chr3	4294434	4295796	Intron	3.43636	1.6478	36.7401	1.24103e-48	6.75509e-48
chr11:65415891-65433637	chr11	65415891	65433637	Promoter	-1.4963	7.02005	-36.0513	1.24359e-48	6.76854e-48
chr8:10130469-10131824	chr8	10130469	10131824	Intron	3.10519	-0.602674	34.092	1.24701e-48	6.78648e-48
chr1:44659897-44660861	chr1	44659897	44660861	Exon	-3.83239	-0.695242	-35.3299	1.24706e-48	6.78648e-48
chr6:61872102-61875589	chr6	61872102	61875589	Intron	5.41272	0.349794	36.0901	1.24759e-48	6.78894e-48
chr14:88408419-88409542	chr14	88408419	88409542	Intron	-3.71431	-0.422955	-36.6864	1.24951e-48	6.79892e-48
chr3:188344888-188345927	chr3	188344888	188345927	Intron	-4.5465	-0.702161	-36.5117	1.25347e-48	6.82e-48
chr8:66961260-66963512	chr8	66961260	66963512	Promoter	-2.77973	2.19945	-36.303	1.25371e-48	6.8208e-48
chr18:41457615-41458251	chr18	41457615	41458251	Distal Intergenic	3.06715	-0.431136	33.7465	1.25401e-48	6.822e-48
chr18:70030204-70031833	chr18	70030204	70031833	Promoter	5.49137	-0.0750679	34.8195	1.25451e-48	6.82425e-48
chr8:10764523-10765226	chr8	10764523	10765226	3' UTR	-4.01472	-0.948496	-35.3026	1.25508e-48	6.82685e-48
chr12:113077295-113078254	chr12	113077295	113078254	Exon	5.6053	-1.16413	36.7193	1.25624e-48	6.83273e-48
chr2:213001080-213001975	chr2	213001080	213001975	3' UTR	-4.06485	-0.740926	-36.779	1.25666e-48	6.83454e-48
chr16:2511000-2511985	chr16	2511000	2511985	Promoter	2.82575	0.895763	34.955	1.25696e-48	6.83568e-48
chr2:176129919-176130804	chr2	176129919	176130804	Promoter	-4.12453	-1.2516	-36.0376	1.25934e-48	6.84816e-48
chr17:57084043-57087921	chr17	57084043	57087921	Promoter	0.617504	6.30605	35.7036	1.25954e-48	6.84877e-48
chr21:40404066-40404913	chr21	40404066	40404913	Intron	3.89295	-0.916287	34.8177	1.26072e-48	6.85473e-48
chr16:6436687-6437491	chr16	6436687	6437491	Intron	4.81881	-1.55603	33.279	1.26521e-48	6.87865e-48
chr5:15797787-15799289	chr5	15797787	15799289	Intron	-4.18251	-0.399821	-35.5435	1.2661e-48	6.88302e-48
chr10:19953243-19954404	chr10	19953243	19954404	Intron	-3.0563	0.833501	-34.3765	1.26675e-48	6.88612e-48
chr1:172551035-172551971	chr1	172551035	172551971	Promoter	4.52989	-0.670327	36.1482	1.26851e-48	6.89519e-48
chr19:40277224-40286315	chr19	40277224	40286315	Promoter	0.787175	6.02112	36.5579	1.26923e-48	6.89865e-48
chr6:12728666-12730931	chr6	12728666	12730931	Intron	5.27834	-0.240659	35.4488	1.27021e-48	6.90349e-48
chr18:76351785-76352754	chr18	76351785	76352754	Distal Intergenic	3.23067	1.11383	35.3054	1.27126e-48	6.9087e-48
chr6:125918403-125919800	chr6	125918403	125919800	Promoter	-2.71281	0.282965	-34.8039	1.27417e-48	6.92408e-48
chr3:17626301-17627460	chr3	17626301	17627460	Promoter	-5.00067	-0.700676	-36.5676	1.27547e-48	6.93067e-48
chr7:22338649-22340206	chr7	22338649	22340206	Intron	4.65846	-0.46472	36.2738	1.2775e-48	6.94118e-48
chr7:101386683-101387476	chr7	101386683	101387476	Promoter	3.96937	-0.0299069	36.4386	1.2839e-48	6.97551e-48
chr15:29664093-29665891	chr15	29664093	29665891	Distal Intergenic	1.70435	1.65466	33.344	1.28975e-48	7.00679e-48
chr5:167549608-167550656	chr5	167549608	167550656	Intron	4.50574	-1.48666	35.8372	1.29593e-48	7.03989e-48
chr12:120844252-120845545	chr12	120844252	120845545	Promoter	-3.23433	-0.1847	-35.5189	1.29699e-48	7.04517e-48
chr2:48346023-48347048	chr2	48346023	48347048	Promoter	-3.45569	-0.896279	-34.514	1.29885e-48	7.05478e-48
chr2:48451310-48452910	chr2	48451310	48452910	Intron	-3.14851	-0.0700368	-35.2024	1.29991e-48	7.06004e-48
chr5:912098-913383	chr5	912098	913383	Promoter	5.22274	-0.242539	36.2959	1.30097e-48	7.06536e-48
chrX:148784589-148785492	chrX	148784589	148785492	Intron	-2.12203	1.5533	-35.9165	1.30213e-48	7.07071e-48
chr12:57077621-57079626	chr12	57077621	57079626	Promoter	0.717395	4.95366	35.3868	1.30219e-48	7.07071e-48
chr12:29454542-29456075	chr12	29454542	29456075	Exon	-5.52344	-0.28896	-36.373	1.30223e-48	7.07071e-48
chr4:112929502-112930289	chr4	112929502	112930289	Intron	-5.209	-1.20112	-35.9612	1.30244e-48	7.07141e-48
chr7:78530082-78531036	chr7	78530082	78531036	Intron	-2.86036	0.185254	-34.7013	1.30298e-48	7.07381e-48
chr19:17125277-17126740	chr19	17125277	17126740	Intron	-2.96543	0.796392	-35.2528	1.30372e-48	7.07734e-48
chr11:57597221-57599764	chr11	57597221	57599764	Promoter	2.00551	4.50986	34.3845	1.30527e-48	7.08529e-48
chr9:95129791-95131791	chr9	95129791	95131791	Promoter	-3.08912	0.63001	-35.9897	1.30555e-48	7.08633e-48
chr22:34354144-34354943	chr22	34354144	34354943	Distal Intergenic	4.01764	-1.16776	35.7998	1.30564e-48	7.08633e-48
chr7:29273668-29275175	chr7	29273668	29275175	Intron	-2.12553	2.92267	-36.0144	1.31829e-48	7.15448e-48
chr18:59022285-59023104	chr18	59022285	59023104	Promoter	-3.31272	-0.517733	-35.792	1.31856e-48	7.15549e-48
chr6:155258960-155260058	chr6	155258960	155260058	Promoter	-3.29805	0.166744	-35.6149	1.32015e-48	7.16364e-48
chr2:106159087-106161229	chr2	106159087	106161229	Promoter	3.84454	1.69327	35.1581	1.32035e-48	7.16423e-48
chr9:34575829-34579799	chr9	34575829	34579799	Intron	1.72372	3.14222	34.0266	1.32124e-48	7.16854e-48
chr15:41695966-41697508	chr15	41695966	41697508	Exon	2.75485	0.507585	36.2304	1.32302e-48	7.1777e-48
chr2:54466681-54467476	chr2	54466681	54467476	Intron	-2.85456	-0.0017889	-36.4414	1.32325e-48	7.17846e-48
chr1:203396868-203397718	chr1	203396868	203397718	Promoter	5.50393	-1.01457	36.8373	1.32385e-48	7.18122e-48
chr2:218930102-218931092	chr2	218930102	218931092	Promoter	5.74952	-1.10211	35.8687	1.32676e-48	7.1965e-48
chr1:44352126-44356072	chr1	44352126	44356072	Promoter	0.913731	5.26089	35.7924	1.32845e-48	7.20522e-48
chr7:106058189-106059321	chr7	106058189	106059321	Distal Intergenic	-3.40258	-0.255178	-34.7734	1.32952e-48	7.21032e-48
chr3:196710330-196713872	chr3	196710330	196713872	Promoter	0.807603	6.16367	33.2647	1.32958e-48	7.21032e-48
chr16:47883817-47886940	chr16	47883817	47886940	Promoter	3.23569	0.689939	35.7175	1.33193e-48	7.22257e-48
chrX:427784-428474	chrX	427784	428474	Distal Intergenic	-2.85268	-0.296597	-36.0267	1.33586e-48	7.24343e-48
chr5:93305971-93306668	chr5	93305971	93306668	Distal Intergenic	3.48517	0.44745	35.3243	1.34067e-48	7.269e-48
chr11:46981225-46982094	chr11	46981225	46982094	Intron	-4.14869	-0.707827	-33.2506	1.34868e-48	7.3119e-48
chr8:101360658-101361582	chr8	101360658	101361582	Promoter	-5.86254	-0.361032	-35.8245	1.35556e-48	7.34874e-48
chr8:89466897-89467570	chr8	89466897	89467570	Distal Intergenic	-5.26925	-1.23875	-35.4908	1.35667e-48	7.35425e-48
chr12:125015606-125016564	chr12	125015606	125016564	Intron	-2.28261	1.73696	-34.8088	1.35968e-48	7.37003e-48
chr5:27702561-27703502	chr5	27702561	27703502	Distal Intergenic	3.79503	-0.852504	35.4033	1.36227e-48	7.38357e-48
chr16:54651189-54652337	chr16	54651189	54652337	Intron	-2.61269	2.08695	-33.6273	1.36408e-48	7.39287e-48
chr13:66968381-66969714	chr13	66968381	66969714	Intron	-3.61209	0.0089429	-36.1555	1.36632e-48	7.40452e-48
chr3:174121623-174122414	chr3	174121623	174122414	Intron	3.81338	-0.956904	36.3786	1.36694e-48	7.40735e-48
chr14:47188183-47189454	chr14	47188183	47189454	Intron	3.49641	0.559924	35.3096	1.3677e-48	7.411e-48
chr5:145786843-145787702	chr5	145786843	145787702	Intron	3.32646	-0.663391	33.2438	1.36939e-48	7.41963e-48
chr4:112973401-112976016	chr4	112973401	112976016	Intron	2.66119	1.48872	33.9968	1.3737e-48	7.44251e-48
chr1:209394805-209395879	chr1	209394805	209395879	Distal Intergenic	-3.69493	-0.281133	-36.5355	1.37619e-48	7.45545e-48
chr4:80265353-80269800	chr4	80265353	80269800	Promoter	1.6672	5.4212	33.7805	1.3811e-48	7.48154e-48
chr11:63974046-63977775	chr11	63974046	63977775	Promoter	0.77502	5.82119	36.6106	1.39071e-48	7.53307e-48
chr13:77321163-77327938	chr13	77321163	77327938	Promoter	0.882373	6.88236	34.7331	1.39108e-48	7.53459e-48
chr14:32984195-32987689	chr14	32984195	32987689	Intron	-1.8491	2.27956	-33.4156	1.39182e-48	7.53805e-48
chr14:69963318-69964626	chr14	69963318	69964626	Intron	-3.94527	-0.59269	-35.7916	1.39425e-48	7.55071e-48
chr9:108783082-108784306	chr9	108783082	108784306	Distal Intergenic	-4.57855	-0.651201	-36.5068	1.39486e-48	7.55348e-48
chr7:103445199-103446612	chr7	103445199	103446612	Promoter	-2.71999	1.64924	-35.2485	1.39963e-48	7.57884e-48
chr3:140930998-140931606	chr3	140930998	140931606	Distal Intergenic	4.05024	-0.612269	36.0562	1.40124e-48	7.58704e-48
chr13:97934382-97935268	chr13	97934382	97935268	Distal Intergenic	-3.4753	-0.271699	-35.4161	1.40149e-48	7.58788e-48
chr6:2752925-2753732	chr6	2752925	2753732	Promoter	-5.2599	-1.16475	-36.0252	1.40256e-48	7.59285e-48
chr2:227364189-227365172	chr2	227364189	227365172	Intron	-3.86853	-0.640091	-36.3549	1.4026e-48	7.59285e-48
chr5:1312915-1313657	chr5	1312915	1313657	Distal Intergenic	4.57955	-1.00813	35.9339	1.4038e-48	7.59883e-48
chr4:71380749-71381397	chr4	71380749	71381397	Intron	3.09239	-0.433321	34.4782	1.40849e-48	7.62369e-48
chr9:109652846-109653802	chr9	109652846	109653802	Intron	-3.60145	-0.331554	-35.2384	1.40881e-48	7.62488e-48
chr5:32109982-32110817	chr5	32109982	32110817	Promoter	-4.82986	-1.08108	-35.8113	1.40928e-48	7.62689e-48
chr10:21260600-21262480	chr10	21260600	21262480	Distal Intergenic	-3.51972	-0.201395	-35.6222	1.41424e-48	7.65323e-48
chr1:212605545-212611853	chr1	212605545	212611853	Promoter	-1.07438	5.98249	-33.4974	1.41541e-48	7.65902e-48
chr20:33672215-33675537	chr20	33672215	33675537	Promoter	0.980929	5.36419	36.4621	1.41672e-48	7.66561e-48
chr7:96996177-97027968	chr7	96996177	97027968	Promoter	2.39236	6.93312	36.0847	1.41808e-48	7.67244e-48
chr2:214068810-214069850	chr2	214068810	214069850	Intron	-2.04814	1.75329	-36.0218	1.42026e-48	7.68369e-48
chr8:104669600-104670757	chr8	104669600	104670757	Intron	2.12213	0.460867	35.0022	1.42619e-48	7.71527e-48
chr17:80443851-80444598	chr17	80443851	80444598	Distal Intergenic	3.57832	-0.685184	35.1021	1.42856e-48	7.72758e-48
chr4:113958412-113959505	chr4	113958412	113959505	Intron	4.67309	-0.884418	36.4457	1.44031e-48	7.79056e-48
chr15:47987389-47988112	chr15	47987389	47988112	Intron	-3.02448	-0.862407	-36.1122	1.44062e-48	7.79167e-48
chrX:29662322-29663665	chrX	29662322	29663665	Intron	-4.69616	-0.656543	-36.1186	1.44071e-48	7.79167e-48
chr1:76474568-76475458	chr1	76474568	76475458	Intron	5.39396	-1.0781	36.6493	1.4416e-48	7.79597e-48
chr9:36328660-36329045	chr9	36328660	36329045	Distal Intergenic	-3.76772	-1.51236	-34.6894	1.4428e-48	7.80195e-48
chr1:111502435-111505150	chr1	111502435	111505150	Promoter	-5.32438	0.619524	-36.0151	1.44335e-48	7.80436e-48
chr17:15409394-15410177	chr17	15409394	15410177	Promoter	-6.00307	-1.12097	-36.7359	1.44856e-48	7.83202e-48
chr20:62025314-62027003	chr20	62025314	62027003	Intron	2.88339	0.439106	35.9019	1.45131e-48	7.84633e-48
chr4:87250971-87251634	chr4	87250971	87251634	Distal Intergenic	-2.97591	-0.995568	-35.8381	1.45312e-48	7.85558e-48
chr3:15063000-15066084	chr3	15063000	15066084	Promoter	0.6938	5.76135	36.0434	1.45935e-48	7.8887e-48
chr1:62553577-62554481	chr1	62553577	62554481	Promoter	5.99153	-1.16895	36.7168	1.46004e-48	7.8919e-48
chr15:77243255-77244277	chr15	77243255	77244277	Intron	2.68335	0.165778	35.8675	1.46039e-48	7.89326e-48
chr1:84701246-84702161	chr1	84701246	84702161	Distal Intergenic	3.31183	0.401744	33.8355	1.46148e-48	7.89864e-48
chr6:14815743-14816568	chr6	14815743	14816568	Intron	-5.37198	-1.23356	-36.3317	1.46269e-48	7.90463e-48
chrX:25858326-25858914	chrX	25858326	25858914	Distal Intergenic	4.56157	-1.0635	33.2137	1.46525e-48	7.91791e-48
chr11:68869598-68870843	chr11	68869598	68870843	Promoter	-3.59722	0.836301	-36.8666	1.46795e-48	7.93197e-48
chr17:55276347-55279070	chr17	55276347	55279070	Promoter	3.16215	1.13069	35.0144	1.46871e-48	7.93555e-48
chr7:73410183-73411095	chr7	73410183	73411095	Distal Intergenic	-5.48938	-0.85977	-35.5776	1.46917e-48	7.93748e-48
chr11:68946115-68946955	chr11	68946115	68946955	Distal Intergenic	3.33993	-0.470314	34.9722	1.47265e-48	7.95576e-48
chr8:40370307-40371276	chr8	40370307	40371276	Promoter	4.31996	-1.45587	33.2293	1.47378e-48	7.96132e-48
chr19:916854-918758	chr19	916854	918758	Promoter	2.78145	1.63543	36.2066	1.4766e-48	7.97599e-48
chr3:50763683-50764589	chr3	50763683	50764589	Intron	-4.03343	-0.149912	-36.3475	1.48143e-48	8.00155e-48
chr10:114095816-114096466	chr10	114095816	114096466	Distal Intergenic	4.46483	-1.17761	35.8848	1.48315e-48	8.01028e-48
chr2:217162244-217163232	chr2	217162244	217163232	Distal Intergenic	-5.48188	-1.2256	-35.7418	1.48438e-48	8.0164e-48
chr7:158704204-158706457	chr7	158704204	158706457	Promoter	0.669744	5.18858	36.0067	1.48646e-48	8.02705e-48
chr7:37492620-37493869	chr7	37492620	37493869	Distal Intergenic	-4.80757	-0.964248	-35.8306	1.48875e-48	8.03887e-48
chr8:66523901-66524620	chr8	66523901	66524620	Distal Intergenic	-4.93614	-1.23398	-35.369	1.49109e-48	8.05085e-48
chr4:1854663-1857812	chr4	1854663	1857812	Promoter	0.600403	6.01214	36.5154	1.49117e-48	8.05085e-48
chr3:171740988-171741975	chr3	171740988	171741975	Promoter	-5.1292	-0.854741	-36.3946	1.49131e-48	8.05109e-48
chr13:91313056-91313760	chr13	91313056	91313760	Distal Intergenic	-2.90744	0.292084	-34.6841	1.4928e-48	8.05854e-48
chr5:139140276-139141470	chr5	139140276	139141470	Intron	2.06193	0.178227	34.4366	1.49443e-48	8.06682e-48
chr10:10847126-10847935	chr10	10847126	10847935	Intron	4.45161	-1.43502	33.2046	1.49529e-48	8.07092e-48
chr12:11132984-11134121	chr12	11132984	11134121	Promoter	-3.71325	0.460491	-35.9926	1.5004e-48	8.09792e-48
chr16:57604701-57605373	chr16	57604701	57605373	Promoter	-3.44814	-1.15349	-36.3239	1.50173e-48	8.10455e-48
chr7:27095425-27097512	chr7	27095425	27097512	Promoter	-5.32949	0.529389	-36.7907	1.50574e-48	8.12567e-48
chr9:96554999-96557615	chr9	96554999	96557615	Intron	-2.07552	1.39874	-35.0296	1.50664e-48	8.12953e-48
chr12:93805400-93806121	chr12	93805400	93806121	Intron	-5.20729	-1.57365	-36.3174	1.50667e-48	8.12953e-48
chr5:39216514-39219648	chr5	39216514	39219648	Promoter	-3.50001	1.75059	-35.5994	1.50691e-48	8.13029e-48
chrX:133433935-133434539	chrX	133433935	133434539	Distal Intergenic	-3.85961	-1.40834	-36.0872	1.50818e-48	8.13658e-48
chr5:130098885-130099979	chr5	130098885	130099979	Intron	4.85972	-0.824978	34.9618	1.50865e-48	8.13856e-48
chr5:84129810-84130775	chr5	84129810	84130775	Intron	-4.59414	-1.24037	-36.606	1.51148e-48	8.15329e-48
chr20:17859433-17860232	chr20	17859433	17860232	Distal Intergenic	4.69181	-0.98097	36.0452	1.51333e-48	8.16273e-48
chr3:184816495-184817627	chr3	184816495	184817627	Promoter	4.70935	-1.13277	34.5275	1.51353e-48	8.16276e-48
chr16:3871011-3874590	chr16	3871011	3874590	Intron	1.96849	1.94946	35.4511	1.51354e-48	8.16276e-48
chr20:23365840-23368104	chr20	23365840	23368104	Promoter	2.66793	1.19722	35.8478	1.51978e-48	8.19584e-48
chr12:5012666-5014115	chr12	5012666	5014115	Promoter	-4.55295	-0.7425	-36.6532	1.52035e-48	8.19835e-48
chr14:89348991-89352592	chr14	89348991	89352592	Promoter	1.80725	2.09886	34.2005	1.52147e-48	8.20381e-48
chr8:78559398-78560299	chr8	78559398	78560299	Promoter	4.63961	-1.12458	35.5474	1.52442e-48	8.21919e-48
chr1:226667364-226668955	chr1	226667364	226668955	Promoter	-3.24756	0.304116	-36.3165	1.52486e-48	8.22101e-48
chr10:13390463-13391198	chr10	13390463	13391198	Distal Intergenic	-5.13828	-1.17418	-36.1388	1.52827e-48	8.23884e-48
chr7:3909705-3910840	chr7	3909705	3910840	Intron	-3.85492	-0.23434	-34.7535	1.52908e-48	8.24261e-48
chr4:183471684-183472723	chr4	183471684	183472723	Distal Intergenic	-2.61999	-0.0580334	-35.347	1.53146e-48	8.25487e-48
chr7:51233062-51233905	chr7	51233062	51233905	Intron	-2.9138	-0.285797	-35.4527	1.53669e-48	8.28254e-48
chr3:127671823-127676253	chr3	127671823	127676253	Promoter	0.905391	5.50169	36.3897	1.53733e-48	8.28541e-48
chr2:101330113-101330991	chr2	101330113	101330991	Distal Intergenic	-4.97636	-1.11013	-33.1904	1.54392e-48	8.32035e-48
chr7:154841636-154842670	chr7	154841636	154842670	Intron	-2.29333	0.749731	-34.5395	1.54409e-48	8.32068e-48
chr9:625746-627262	chr9	625746	627262	Intron	-4.82705	0.283866	-36.55	1.54468e-48	8.32332e-48
chr6:134063271-134064433	chr6	134063271	134064433	Distal Intergenic	-2.70869	0.385985	-34.181	1.54703e-48	8.33544e-48
chr5:31273349-31274698	chr5	31273349	31274698	Intron	-3.84374	0.746231	-35.8843	1.54797e-48	8.3399e-48
chr5:64659244-64659948	chr5	64659244	64659948	Distal Intergenic	-3.48136	-0.556003	-36.5185	1.54818e-48	8.34046e-48
chr8:143634900-143637698	chr8	143634900	143637698	Promoter	0.735699	5.99723	36.0916	1.55006e-48	8.35007e-48
chr18:65124445-65125304	chr18	65124445	65125304	Promoter	-4.41087	-0.848168	-36.0373	1.55025e-48	8.35048e-48
chr16:53090084-53092638	chr16	53090084	53092638	Intron	-1.76813	2.63465	-35.5672	1.5508e-48	8.35288e-48
chr9:97473622-97474246	chr9	97473622	97474246	Exon	3.4853	-1.18719	33.8464	1.55123e-48	8.35465e-48
chr20:3952831-3953685	chr20	3952831	3953685	Intron	6.46416	-0.932782	36.6775	1.55391e-48	8.36853e-48
chr15:39972194-39973130	chr15	39972194	39973130	Exon	4.30518	-1.1202	33.1869	1.55608e-48	8.37962e-48
chr2:153986300-153987225	chr2	153986300	153987225	Intron	-3.56048	-0.119687	-35.9596	1.55727e-48	8.38544e-48
chr8:40124289-40125110	chr8	40124289	40125110	Intron	-3.66381	-0.781971	-35.0258	1.55852e-48	8.3916e-48
chr6:117988908-117989935	chr6	117988908	117989935	Intron	-3.58168	-0.297858	-35.7769	1.55984e-48	8.39815e-48
chr22:40714219-40715168	chr22	40714219	40715168	Distal Intergenic	1.73534	1.9012	33.713	1.56045e-48	8.40088e-48
chr20:44326439-44327270	chr20	44326439	44327270	Distal Intergenic	2.48446	0.939725	34.5027	1.56056e-48	8.40088e-48
chr13:44367987-44368738	chr13	44367987	44368738	Promoter	-4.19122	-1.14523	-36.0684	1.56138e-48	8.40476e-48
chr11:6496933-6498017	chr11	6496933	6498017	Promoter	4.239	0.0880575	35.6392	1.56611e-48	8.42963e-48
chr2:169768069-169769130	chr2	169768069	169769130	Promoter	-3.90879	0.209747	-36.6645	1.56886e-48	8.44386e-48
chr1:171427568-171428506	chr1	171427568	171428506	Distal Intergenic	-5.58506	-0.916836	-36.9745	1.57041e-48	8.45163e-48
chr3:23002830-23003535	chr3	23002830	23003535	Distal Intergenic	-4.26602	-1.23469	-35.2398	1.57078e-48	8.45306e-48
chr19:12051724-12053541	chr19	12051724	12053541	Promoter	-2.23251	3.69251	-33.4159	1.57104e-48	8.45387e-48
chr4:36172063-36173615	chr4	36172063	36173615	Intron	-2.82857	0.479527	-34.3018	1.57377e-48	8.46799e-48
chr5:143414028-143414860	chr5	143414028	143414860	Intron	3.88605	-1.02517	34.4049	1.5785e-48	8.49284e-48
chrX:19514838-19516146	chrX	19514838	19516146	Promoter	-3.45084	0.386373	-34.9369	1.58364e-48	8.51996e-48
chr2:186598410-186599571	chr2	186598410	186599571	Promoter	-3.48042	-0.26041	-36.6661	1.58451e-48	8.52403e-48
chr12:509941-510950	chr12	509941	510950	Intron	-4.6478	-0.246598	-35.7607	1.58893e-48	8.54722e-48
chr11:89040878-89041726	chr11	89040878	89041726	Intron	4.37559	-1.77848	35.5428	1.58922e-48	8.5482e-48
chr11:120715002-120715636	chr11	120715002	120715636	Intron	-3.11398	0.533718	-34.9819	1.59067e-48	8.55546e-48
chr6:28606078-28607692	chr6	28606078	28607692	Intron	2.11287	3.6376	35.4705	1.59201e-48	8.56204e-48
chr19:3184602-3188380	chr19	3184602	3188380	Promoter	0.766534	5.75438	35.6645	1.59225e-48	8.56278e-48
chr15:80730508-80731677	chr15	80730508	80731677	Intron	3.35976	-0.998502	33.1761	1.59431e-48	8.57329e-48
chr10:100996534-101002981	chr10	100996534	101002981	Promoter	-0.944888	6.49875	-36.565	1.59521e-48	8.57754e-48
chr20:58228179-58229734	chr20	58228179	58229734	Promoter	2.93452	0.917557	35.7481	1.59814e-48	8.59272e-48
chr11:45164050-45164798	chr11	45164050	45164798	Intron	4.25098	-1.02349	33.1748	1.59904e-48	8.59696e-48
chr18:75723346-75724332	chr18	75723346	75724332	Distal Intergenic	-2.04561	2.05059	-34.1583	1.60182e-48	8.61129e-48
chr16:73355763-73356634	chr16	73355763	73356634	Intron	-5.79746	-0.85718	-37.3778	1.60246e-48	8.61416e-48
chr11:133941581-133943621	chr11	133941581	133943621	Promoter	4.58007	-0.289414	35.8609	1.60909e-48	8.64923e-48
chr2:88549511-88550474	chr2	88549511	88550474	Intron	2.7503	1.85258	34.4543	1.61089e-48	8.65833e-48
chr4:123443368-123444815	chr4	123443368	123444815	Distal Intergenic	-3.62732	-0.144701	-33.1712	1.61203e-48	8.66384e-48
chr1:97352611-97353622	chr1	97352611	97353622	Intron	-4.46429	-0.321693	-36.6478	1.61224e-48	8.66437e-48
chr14:105498668-105500091	chr14	105498668	105500091	Promoter	-4.6793	-0.566482	-35.5925	1.61509e-48	8.67913e-48
chr3:171863035-171864018	chr3	171863035	171864018	Intron	-5.68466	-0.634211	-36.4399	1.6161e-48	8.68395e-48
chr3:183102762-183103528	chr3	183102762	183103528	Intron	-5.26172	-1.15679	-35.6535	1.61712e-48	8.68884e-48
chr1:62790178-62791444	chr1	62790178	62791444	Intron	-4.62103	-0.855379	-35.0819	1.62133e-48	8.71088e-48
chr13:44263776-44265012	chr13	44263776	44265012	Distal Intergenic	3.39165	-0.24654	35.5014	1.6228e-48	8.71772e-48
chr2:105193895-105194791	chr2	105193895	105194791	Distal Intergenic	2.69104	0.588447	33.3838	1.62282e-48	8.71772e-48
chr10:81056858-81057902	chr10	81056858	81057902	Distal Intergenic	6.56559	-0.756529	36.4607	1.63007e-48	8.75607e-48
chr17:74244199-74246345	chr17	74244199	74246345	Promoter	-4.35964	-0.298406	-35.6999	1.63107e-48	8.76084e-48
chr18:75219482-75223873	chr18	75219482	75223873	Promoter	1.85394	3.30546	33.5431	1.63269e-48	8.76897e-48
chr1:226565484-226567461	chr1	226565484	226567461	Intron	3.46604	0.439248	34.0444	1.63307e-48	8.7704e-48
chr2:241546735-241547696	chr2	241546735	241547696	Intron	-5.41037	-0.830178	-35.4314	1.63347e-48	8.77195e-48
chr1:94486640-94487614	chr1	94486640	94487614	Exon	-4.94225	-0.745504	-36.3175	1.63472e-48	8.77807e-48
chr6:98458252-98459520	chr6	98458252	98459520	Distal Intergenic	-3.9279	-0.401341	-35.6024	1.63628e-48	8.78583e-48
chr5:168992756-168993417	chr5	168992756	168993417	Promoter	2.63854	-0.0333263	34.4673	1.63798e-48	8.79437e-48
chr14:90513178-90514356	chr14	90513178	90514356	Distal Intergenic	-3.82563	-0.733269	-34.8007	1.64077e-48	8.80874e-48
chr14:88822516-88826804	chr14	88822516	88826804	Promoter	0.863301	5.83388	33.1625	1.64385e-48	8.8247e-48
chr11:19589631-19590527	chr11	19589631	19590527	Promoter	4.71998	-1.2867	34.8599	1.64714e-48	8.84177e-48
chr2:64975000-64975874	chr2	64975000	64975874	Distal Intergenic	-4.50497	-0.679506	-36.1423	1.6498e-48	8.85545e-48
chr5:62127850-62128812	chr5	62127850	62128812	Distal Intergenic	-3.37805	-0.0744575	-36.6762	1.65275e-48	8.8707e-48
chr1:221440311-221441171	chr1	221440311	221441171	Distal Intergenic	-2.8925	-0.522923	-34.1008	1.65478e-48	8.881e-48
chr19:15222411-15224327	chr19	15222411	15224327	Promoter	0.858504	4.25356	35.0007	1.65527e-48	8.88299e-48
chr14:68952166-68953429	chr14	68952166	68953429	Intron	4.64604	-0.430095	35.3698	1.65552e-48	8.88373e-48
chr4:52617260-52618125	chr4	52617260	52618125	Intron	2.43548	0.797547	33.1574	1.66301e-48	8.92312e-48
chr9:93475640-93476598	chr9	93475640	93476598	Exon	3.6945	-0.974579	35.0002	1.66308e-48	8.92312e-48
chr6:57938400-57939346	chr6	57938400	57939346	Promoter	-4.33184	-0.37798	-36.7772	1.66704e-48	8.94374e-48
chr4:2275502-2277593	chr4	2275502	2277593	Intron	5.73995	-0.000786653	36.4805	1.66754e-48	8.94581e-48
chr4:4560121-4561474	chr4	4560121	4561474	Exon	-1.93098	3.1633	-36.0507	1.67483e-48	8.98434e-48
chr18:4008335-4009335	chr18	4008335	4009335	Intron	4.94607	-1.1795	34.8679	1.67534e-48	8.98623e-48
chr3:173583973-173589689	chr3	173583973	173589689	Promoter	1.06892	6.1857	34.7892	1.67541e-48	8.98623e-48
chr5:143352646-143354610	chr5	143352646	143354610	Intron	-2.51322	1.01722	-34.8286	1.68144e-48	9.01792e-48
chr3:4409197-4409923	chr3	4409197	4409923	Intron	3.56936	-1.06273	34.9511	1.68175e-48	9.01901e-48
chr5:11382175-11387062	chr5	11382175	11387062	Promoter	-1.1808	5.58277	-35.2789	1.68265e-48	9.02322e-48
chr13:80009725-80012400	chr13	80009725	80012400	Promoter	-1.54069	3.16408	-36.0248	1.68685e-48	9.04515e-48
chr1:145214273-145215533	chr1	145214273	145215533	Promoter	1.15196	3.93849	36.4045	1.68949e-48	9.05869e-48
chr6:139369081-139376805	chr6	139369081	139376805	Promoter	0.930992	7.38075	33.1499	1.69121e-48	9.06729e-48
chr3:72255773-72256738	chr3	72255773	72256738	Intron	-3.79618	-0.507191	-36.0177	1.69617e-48	9.09326e-48
chr2:88010767-88012018	chr2	88010767	88012018	Distal Intergenic	-5.04667	-0.533707	-36.4203	1.69881e-48	9.10682e-48
chr3:125053960-125056978	chr3	125053960	125056978	Promoter	-0.988949	5.57732	-34.557	1.70203e-48	9.12345e-48
chr5:177837259-177837914	chr5	177837259	177837914	Promoter	3.25026	-0.199715	34.53	1.7058e-48	9.14304e-48
chr13:59119182-59120420	chr13	59119182	59120420	Distal Intergenic	-5.81505	-0.855831	-35.1976	1.70769e-48	9.15254e-48
chr15:89775841-89777347	chr15	89775841	89777347	Promoter	1.29851	3.33566	36.1372	1.71203e-48	9.17516e-48
chr3:9851243-9852439	chr3	9851243	9852439	Intron	-5.09902	-0.594886	-36.3062	1.71406e-48	9.18546e-48
chr16:88452376-88456628	chr16	88452376	88456628	Promoter	1.05751	5.31774	35.0971	1.71461e-48	9.18775e-48
chr4:81457613-81460754	chr4	81457613	81460754	Promoter	-4.04575	0.592265	-35.9951	1.71518e-48	9.19022e-48
chrX:45134040-45135343	chrX	45134040	45135343	Distal Intergenic	-2.96811	0.168586	-34.8982	1.72041e-48	9.21763e-48
chr13:44440847-44442175	chr13	44440847	44442175	Intron	3.9797	-1.16223	33.7749	1.72235e-48	9.22736e-48
chr14:103126441-103129454	chr14	103126441	103129454	Promoter	1.86862	3.77517	35.6666	1.72485e-48	9.24016e-48
chr11:105799481-105800364	chr11	105799481	105800364	Intron	-4.33262	-0.240496	-36.1761	1.73338e-48	9.28523e-48
chr10:1197188-1201474	chr10	1197188	1201474	Promoter	-4.70811	1.43935	-36.6898	1.74892e-48	9.36783e-48
chr14:33026866-33027812	chr14	33026866	33027812	Intron	-2.53524	-0.338161	-34.4169	1.7521e-48	9.38421e-48
chr6:123808103-123809041	chr6	123808103	123809041	Intron	-3.06403	-0.17447	-34.2793	1.7525e-48	9.38574e-48
chr3:188779068-188780003	chr3	188779068	188780003	Intron	-3.49064	0.46737	-36.4866	1.75747e-48	9.41169e-48
chr13:39091248-39092467	chr13	39091248	39092467	Intron	-5.17794	-0.713546	-36.4797	1.76068e-48	9.42827e-48
chr5:93719544-93720598	chr5	93719544	93720598	Intron	-1.92963	1.24671	-36.0044	1.76351e-48	9.4428e-48
chr9:108708133-108709118	chr9	108708133	108709118	Distal Intergenic	-5.0379	-1.24072	-35.4549	1.77061e-48	9.48015e-48
chr4:78645248-78649291	chr4	78645248	78649291	Promoter	-3.31674	2.08728	-35.8809	1.77561e-48	9.50628e-48
chr10:92699246-92700525	chr10	92699246	92700525	Distal Intergenic	-2.12815	2.44944	-34.2369	1.7776e-48	9.51601e-48
chr5:442008-444630	chr5	442008	444630	Promoter	0.804407	5.59869	36.3127	1.77767e-48	9.51601e-48
chr4:170086922-170090905	chr4	170086922	170090905	Promoter	0.711556	5.76033	34.2987	1.77832e-48	9.51885e-48
chr15:74933580-74938983	chr15	74933580	74938983	Promoter	0.787725	6.14855	35.3316	1.78529e-48	9.55555e-48
chr5:123486853-123487794	chr5	123486853	123487794	Distal Intergenic	2.41526	0.621026	34.0397	1.78555e-48	9.55629e-48
chr1:204884901-204886403	chr1	204884901	204886403	Intron	-2.48752	0.797334	-34.292	1.78924e-48	9.57535e-48
chr9:95139041-95139772	chr9	95139041	95139772	Promoter	4.98574	-1.39267	34.7743	1.80374e-48	9.65232e-48
chr17:8459323-8461238	chr17	8459323	8461238	Promoter	4.23117	-0.550541	35.5508	1.80801e-48	9.67453e-48
chr11:37322383-37323273	chr11	37322383	37323273	Distal Intergenic	-4.91193	-0.399299	-35.9975	1.80841e-48	9.67602e-48
chr21:41691419-41692637	chr21	41691419	41692637	Intron	4.98339	-0.87163	35.8144	1.81004e-48	9.68407e-48
chr15:63945154-63945777	chr15	63945154	63945777	Intron	-4.19478	-1.56421	-36.5775	1.81136e-48	9.69047e-48
chr5:119522854-119524004	chr5	119522854	119524004	Promoter	-5.26352	-0.902086	-36.3063	1.81367e-48	9.70222e-48
chr8:60966257-60968035	chr8	60966257	60968035	Promoter	-3.6608	1.23472	-36.1619	1.81381e-48	9.7023e-48
chr5:107566135-107566893	chr5	107566135	107566893	Intron	4.31366	-1.38117	34.1328	1.81627e-48	9.71479e-48
chrX:4849932-4850858	chrX	4849932	4850858	Distal Intergenic	-4.97768	-0.824421	-36.9408	1.8167e-48	9.71645e-48
chr17:81042137-81045460	chr17	81042137	81045460	Intron	2.96839	1.72874	35.3968	1.81844e-48	9.72506e-48
chr21:35204634-35205890	chr21	35204634	35205890	Intron	-1.58999	2.40476	-36.2008	1.8202e-48	9.73387e-48
chr1:33427395-33431667	chr1	33427395	33431667	Promoter	0.775993	5.80173	35.6315	1.82896e-48	9.78001e-48
chr8:1891978-1893056	chr8	1891978	1893056	Intron	1.47398	1.87299	35.3262	1.8292e-48	9.78065e-48
chr1:31745808-31747257	chr1	31745808	31747257	Promoter	3.52876	-0.0403422	36.0982	1.83408e-48	9.8061e-48
chr7:143378495-143387847	chr7	143378495	143387847	Promoter	0.972358	6.46286	35.8514	1.83439e-48	9.80705e-48
chr10:32256553-32257295	chr10	32256553	32257295	Distal Intergenic	-3.54266	-0.688128	-33.1137	1.83495e-48	9.8094e-48
chr8:99190850-99191315	chr8	99190850	99191315	Intron	3.68767	-1.49475	35.8711	1.83798e-48	9.82493e-48
chr12:127760651-127762516	chr12	127760651	127762516	Distal Intergenic	1.99768	2.55589	36.0332	1.83824e-48	9.82569e-48
chr4:138237839-138243148	chr4	138237839	138243148	Promoter	-2.4956	4.29362	-35.7708	1.84824e-48	9.87844e-48
chr1:1110456-1111241	chr1	1110456	1111241	Intron	4.92595	-0.803072	35.4204	1.84878e-48	9.88066e-48
chr8:129962317-129963621	chr8	129962317	129963621	Intron	2.13524	2.30492	35.0062	1.85292e-48	9.90215e-48
chr2:220493071-220496130	chr2	220493071	220496130	Intron	5.5524	0.442142	36.0799	1.85435e-48	9.90909e-48
chr6:98641453-98642789	chr6	98641453	98642789	Distal Intergenic	-4.89936	-0.557882	-36.0638	1.857e-48	9.92263e-48
chr13:33797324-33798304	chr13	33797324	33798304	Distal Intergenic	1.98189	1.93063	35.2315	1.85886e-48	9.93187e-48
chr2:46187055-46188239	chr2	46187055	46188239	3' UTR	-2.46244	0.300003	-35.4401	1.85974e-48	9.93591e-48
chr3:178297670-178298270	chr3	178297670	178298270	Intron	3.99739	-1.43375	35.7112	1.86169e-48	9.94563e-48
chr2:187403689-187405411	chr2	187403689	187405411	Intron	-2.87362	1.09233	-34.7449	1.86319e-48	9.95302e-48
chr1:50981163-50983192	chr1	50981163	50983192	Distal Intergenic	-5.33931	-0.0739379	-36.6183	1.86378e-48	9.95549e-48
chr2:105697591-105698302	chr2	105697591	105698302	Distal Intergenic	-4.55511	-0.839797	-35.476	1.86654e-48	9.96953e-48
chr2:54945341-54948180	chr2	54945341	54948180	Promoter	-1.89481	2.94943	-35.2823	1.86937e-48	9.98402e-48
chr10:12396504-12397409	chr10	12396504	12397409	Intron	3.53227	-0.726504	34.8575	1.8715e-48	9.99468e-48
chr6:33619985-33622185	chr6	33619985	33622185	Promoter	-1.70293	3.25919	-33.1559	1.87645e-48	1.00205e-47
chr3:111911184-111917751	chr3	111911184	111917751	Promoter	5.86857	1.83411	36.1951	1.87894e-48	1.0033e-47
chr9:132212844-132214873	chr9	132212844	132214873	Intron	-2.7654	2.54881	-36.0413	1.88595e-48	1.00698e-47
chr12:12331275-12332092	chr12	12331275	12332092	Intron	4.73953	-1.1395	35.3273	1.89018e-48	1.00917e-47
chr1:32003349-32003788	chr1	32003349	32003788	Distal Intergenic	3.17893	-0.875956	35.5263	1.89063e-48	1.00935e-47
chr15:85781855-85782717	chr15	85781855	85782717	Intron	4.08882	-1.39409	35.0087	1.891e-48	1.00947e-47
chr5:78567893-78568906	chr5	78567893	78568906	Intron	-5.70101	-0.838072	-36.5471	1.8917e-48	1.00978e-47
chr12:6497119-6498378	chr12	6497119	6498378	Intron	-2.96182	0.0903721	-34.4327	1.8984e-48	1.01329e-47
chr13:30915987-30916805	chr13	30915987	30916805	Exon	4.22977	-1.15728	34.839	1.90837e-48	1.01854e-47
chr4:20403202-20404214	chr4	20403202	20404214	Intron	-3.26566	0.0920604	-36.463	1.91548e-48	1.02227e-47
chr20:54132855-54133898	chr20	54132855	54133898	Distal Intergenic	-4.54699	-0.850066	-36.4883	1.91798e-48	1.02353e-47
chr12:27587676-27588968	chr12	27587676	27588968	Intron	-2.58528	0.848253	-35.52	1.91862e-48	1.02381e-47
chr17:78114331-78115619	chr17	78114331	78115619	Promoter	-5.2014	-0.663773	-35.1318	1.92236e-48	1.02573e-47
chr1:200080870-200081811	chr1	200080870	200081811	Intron	-4.9534	-0.787444	-36.164	1.92564e-48	1.02741e-47
chr4:82611535-82612650	chr4	82611535	82612650	Downstream	3.10491	1.0856	35.7586	1.9298e-48	1.02957e-47
chr1:246788719-246789787	chr1	246788719	246789787	Promoter	1.59952	2.15233	34.184	1.93236e-48	1.03081e-47
chr7:135601898-135602892	chr7	135601898	135602892	Exon	-4.5332	-0.705522	-34.4858	1.9324e-48	1.03081e-47
chr2:184618499-184619580	chr2	184618499	184619580	Intron	4.45513	-0.861715	35.7058	1.9361e-48	1.03272e-47
chr17:73237464-73239194	chr17	73237464	73239194	Promoter	3.6351	0.19255	36.2025	1.94599e-48	1.03792e-47
chr5:174692537-174693337	chr5	174692537	174693337	Distal Intergenic	-4.59381	-0.920239	-36.1968	1.94622e-48	1.03797e-47
chr6:124237778-124238966	chr6	124237778	124238966	Intron	4.815	-1.2603	35.0855	1.94777e-48	1.03873e-47
chr1:97511690-97515268	chr1	97511690	97515268	Intron	4.52976	0.695938	34.5576	1.95186e-48	1.04082e-47
chr12:92582249-92583074	chr12	92582249	92583074	Distal Intergenic	-2.96154	0.258747	-36.2462	1.95195e-48	1.04082e-47
chr1:62891837-62892655	chr1	62891837	62892655	Distal Intergenic	-3.72146	-0.977388	-35.8486	1.95361e-48	1.04164e-47
chr2:104834026-104835406	chr2	104834026	104835406	Intron	-2.95514	1.69317	-35.6543	1.95731e-48	1.04354e-47
chr4:139329843-139330987	chr4	139329843	139330987	Intron	-3.93296	-0.377596	-36.1505	1.95874e-48	1.04423e-47
chr3:171002056-171003026	chr3	171002056	171003026	3' UTR	-5.71078	-0.921788	-35.8626	1.96183e-48	1.04581e-47
chr12:118185223-118191524	chr12	118185223	118191524	Promoter	1.17819	6.43482	35.3965	1.9631e-48	1.04641e-47
chr7:98250672-98253437	chr7	98250672	98253437	Promoter	0.638019	5.79031	36.024	1.96443e-48	1.04705e-47
chr18:74651026-74651915	chr18	74651026	74651915	Intron	4.77131	-1.25126	34.5354	1.97031e-48	1.05012e-47
chr13:113445684-113446603	chr13	113445684	113446603	Promoter	-3.91363	-1.04957	-34.9459	1.9706e-48	1.0502e-47
chr8:108193535-108194215	chr8	108193535	108194215	Distal Intergenic	-3.67501	-1.13691	-36.4831	1.97392e-48	1.05186e-47
chr10:10431671-10433251	chr10	10431671	10433251	Intron	1.91354	2.18106	35.3167	1.97399e-48	1.05186e-47
chr21:27320633-27322386	chr21	27320633	27322386	Distal Intergenic	-4.99872	-0.617446	-35.7773	1.97944e-48	1.0547e-47
chr5:60903065-60904570	chr5	60903065	60904570	Promoter	-5.78326	-0.325827	-36.4574	1.98377e-48	1.05693e-47
chr2:72515355-72516601	chr2	72515355	72516601	Promoter	-3.29071	-0.115256	-35.7571	1.98483e-48	1.05743e-47
chr19:41886721-41888670	chr19	41886721	41888670	Promoter	-3.64427	2.12113	-36.1523	1.98499e-48	1.05745e-47
chr13:50990337-50991730	chr13	50990337	50991730	Intron	-1.63581	2.81668	-36.0491	1.98565e-48	1.05772e-47
chr3:29440264-29441099	chr3	29440264	29441099	Intron	-3.96147	0.205536	-35.8787	1.98942e-48	1.05964e-47
chrX:7609979-7611022	chrX	7609979	7611022	Distal Intergenic	-3.52717	-0.143636	-35.5281	1.98952e-48	1.05964e-47
chr3:101731687-101733325	chr3	101731687	101733325	Promoter	-3.38124	-0.0106311	-34.9639	1.99192e-48	1.06085e-47
chr12:124617414-124618227	chr12	124617414	124618227	Distal Intergenic	2.69985	0.507552	35.1902	1.99294e-48	1.06132e-47
chr8:92086009-92088274	chr8	92086009	92088274	Intron	3.82022	-0.0223049	33.0761	1.99704e-48	1.06343e-47
chr8:126630440-126631588	chr8	126630440	126631588	Intron	-5.16386	-0.816634	-36.0243	1.99936e-48	1.0646e-47
chr11:126210419-126213304	chr11	126210419	126213304	Promoter	0.821562	5.96894	34.7879	2.00154e-48	1.06569e-47
chr4:40985736-40986965	chr4	40985736	40986965	Intron	-3.87753	-0.958206	-36.2795	2.0065e-48	1.06825e-47
chr18:74980270-74981162	chr18	74980270	74981162	Intron	-4.64943	-1.24824	-36.1198	2.00868e-48	1.06935e-47
chr4:151718902-151719912	chr4	151718902	151719912	Promoter	3.2378	-0.558505	35.7784	2.01083e-48	1.07042e-47
chr18:77207348-77208084	chr18	77207348	77208084	Intron	-4.67653	-0.72795	-33.0719	2.0161e-48	1.07315e-47
chr4:38780414-38783131	chr4	38780414	38783131	Promoter	-3.06961	1.61292	-36.1099	2.01906e-48	1.07465e-47
chr12:41406930-41408623	chr12	41406930	41408623	Intron	-1.86563	1.85551	-35.7831	2.0221e-48	1.0762e-47
chr20:36464666-36466112	chr20	36464666	36466112	Promoter	3.27916	-0.163854	35.0522	2.02402e-48	1.07715e-47
chr10:15251892-15255861	chr10	15251892	15255861	Exon	-3.13272	3.91882	-35.2694	2.02538e-48	1.0778e-47
chr10:64558044-64559162	chr10	64558044	64559162	Distal Intergenic	-5.26419	-0.730613	-36.7669	2.02659e-48	1.07838e-47
chr1:185733642-185735836	chr1	185733642	185735836	Promoter	-2.05103	3.31049	-34.9647	2.02858e-48	1.07936e-47
chr13:51764226-51765213	chr13	51764226	51765213	3' UTR	-3.8295	-0.663173	-35.1115	2.03496e-48	1.08268e-47
chr3:133673769-133675378	chr3	133673769	133675378	Intron	1.09245	4.66032	35.2774	2.03893e-48	1.08472e-47
chr18:33694190-33695291	chr18	33694190	33695291	Intron	5.52183	-0.689708	35.8103	2.03973e-48	1.08507e-47
chr3:76825438-76826236	chr3	76825438	76826236	Intron	5.68608	-1.23373	35.7223	2.04116e-48	1.08576e-47
chr13:98343345-98345636	chr13	98343345	98345636	Promoter	4.59318	0.059887	35.7135	2.04396e-48	1.08718e-47
chr19:48190302-48191183	chr19	48190302	48191183	Exon	2.47321	0.376263	36.0174	2.05392e-48	1.0924e-47
chr17:71473074-71473486	chr17	71473074	71473486	Distal Intergenic	-4.09075	-1.71364	-33.0633	2.05583e-48	1.09335e-47
chr2:9408675-9409396	chr2	9408675	9409396	Promoter	4.48704	-1.42681	35.665	2.05692e-48	1.09385e-47
chr2:66305422-66306223	chr2	66305422	66306223	Distal Intergenic	-3.0149	-0.275028	-34.9744	2.05892e-48	1.09484e-47
chr5:108726611-108729520	chr5	108726611	108729520	Promoter	-1.15204	5.1777	-33.6122	2.06986e-48	1.10058e-47
chr10:92847587-92850667	chr10	92847587	92850667	Promoter	0.756011	5.79319	34.7231	2.07103e-48	1.10113e-47
chr8:47203268-47203876	chr8	47203268	47203876	Promoter	3.17558	-0.313063	36.5174	2.07581e-48	1.1036e-47
chr16:6618241-6619306	chr16	6618241	6619306	Intron	5.35794	-0.824758	35.2963	2.07778e-48	1.10457e-47
chr10:86653926-86655378	chr10	86653926	86655378	Promoter	5.36009	-0.308027	36.4898	2.07978e-48	1.10557e-47
chr9:85521227-85523469	chr9	85521227	85523469	Distal Intergenic	1.53584	4.08077	35.3198	2.08049e-48	1.10587e-47
chr10:1526517-1528433	chr10	1526517	1528433	Promoter	4.2464	-0.377005	35.7165	2.08174e-48	1.10645e-47
chr3:35697526-35699244	chr3	35697526	35699244	Intron	3.74951	-0.689262	34.6317	2.08256e-48	1.10682e-47
chr5:138132694-138133708	chr5	138132694	138133708	Intron	1.86458	2.7132	36.404	2.09162e-48	1.11156e-47
chr9:128920522-128923480	chr9	128920522	128923480	Promoter	-3.73833	1.53363	-33.9202	2.09712e-48	1.11436e-47
chr2:166090450-166092124	chr2	166090450	166092124	Intron	1.75442	2.93771	33.2271	2.09729e-48	1.11436e-47
chr6:108156845-108158607	chr6	108156845	108158607	Exon	-2.32112	2.54315	-34.5496	2.09731e-48	1.11436e-47
chr18:78972980-78975144	chr18	78972980	78975144	Promoter	-4.4051	0.46461	-35.8347	2.09762e-48	1.11445e-47
chr6:34655975-34658207	chr6	34655975	34658207	Intron	-1.40631	3.8312	-34.6314	2.10889e-48	1.12036e-47
chr13:113840252-113841487	chr13	113840252	113841487	Promoter	-3.55788	-0.179416	-35.8055	2.11308e-48	1.12251e-47
chr2:94248750-94250049	chr2	94248750	94250049	Distal Intergenic	-4.58797	-0.402665	-36.3818	2.11367e-48	1.12275e-47
chr4:151205129-151207404	chr4	151205129	151207404	Intron	-5.04513	-0.231676	-35.9264	2.11425e-48	1.12298e-47
chr13:24223750-24225634	chr13	24223750	24225634	Promoter	-4.39321	-0.035623	-35.7185	2.11665e-48	1.12418e-47
chr1:30747884-30749891	chr1	30747884	30749891	Promoter	-4.10524	-0.221496	-36.0847	2.11681e-48	1.12419e-47
chr7:133051172-133051883	chr7	133051172	133051883	Promoter	3.74335	-0.798083	35.3025	2.11934e-48	1.12539e-47
chr16:14837967-14838783	chr16	14837967	14838783	5' UTR	-4.82539	-1.72574	-35.098	2.11935e-48	1.12539e-47
chr10:86945601-86946312	chr10	86945601	86946312	Promoter	-3.67186	-1.33497	-34.6208	2.12032e-48	1.12583e-47
chr16:24845459-24850901	chr16	24845459	24850901	Promoter	-6.62575	2.55681	-36.8149	2.12404e-48	1.12773e-47
chr3:90010953-90011721	chr3	90010953	90011721	Distal Intergenic	-4.31473	-0.966329	-36.3155	2.12604e-48	1.12872e-47
chr8:92082338-92083061	chr8	92082338	92083061	Intron	3.98299	-1.09961	34.2799	2.12724e-48	1.12928e-47
chr2:161631591-161632551	chr2	161631591	161632551	Intron	4.46569	-1.49322	33.0467	2.13411e-48	1.13285e-47
chr7:148966106-148967593	chr7	148966106	148967593	Promoter	1.54296	3.4939	36.2293	2.1353e-48	1.1334e-47
chr1:161872190-161873349	chr1	161872190	161873349	Intron	-5.22564	-0.956985	-36.1762	2.13922e-48	1.13541e-47
chr16:56551641-56552781	chr16	56551641	56552781	Distal Intergenic	-3.87589	-0.917372	-35.8653	2.13959e-48	1.13553e-47
chr5:145689040-145689928	chr5	145689040	145689928	Intron	-4.5012	-0.764324	-35.9644	2.14162e-48	1.13653e-47
chr7:3327490-3328280	chr7	3327490	3328280	Intron	5.04383	-1.31317	35.7091	2.14708e-48	1.13935e-47
chr7:83438834-83439604	chr7	83438834	83439604	Intron	-2.80305	-0.142857	-35.8492	2.14994e-48	1.14079e-47
chr2:28809917-28811535	chr2	28809917	28811535	Promoter	1.29333	3.93167	33.0423	2.15552e-48	1.14368e-47
chr5:92886548-92887472	chr5	92886548	92887472	Downstream	4.4927	-1.07621	34.9597	2.15692e-48	1.14434e-47
chr9:37481988-37482524	chr9	37481988	37482524	Distal Intergenic	3.38807	-0.799812	36.5043	2.15799e-48	1.14479e-47
chr1:6404440-6405119	chr1	6404440	6405119	Distal Intergenic	3.62718	-1.16887	36.0381	2.15805e-48	1.14479e-47
chr1:9816717-9819255	chr1	9816717	9819255	Intron	3.71091	-0.0763391	34.7615	2.15877e-48	1.14509e-47
chrX:69503359-69507941	chrX	69503359	69507941	Promoter	1.06542	4.7163	35.8111	2.16019e-48	1.14577e-47
chr2:143622324-143623437	chr2	143622324	143623437	Intron	-4.86138	-1.01087	-36.2397	2.17171e-48	1.1518e-47
chr22:41559484-41563657	chr22	41559484	41563657	Promoter	4.2288	4.10296	35.5549	2.17189e-48	1.15182e-47
chr16:73143246-73144701	chr16	73143246	73144701	Promoter	-4.60488	0.675507	-35.0234	2.17391e-48	1.15282e-47
chr2:223001349-223002135	chr2	223001349	223002135	Distal Intergenic	4.15947	-0.647379	36.1597	2.17731e-48	1.15454e-47
chr12:56103374-56106005	chr12	56103374	56106005	Promoter	0.707831	6.1168	33.8293	2.18035e-48	1.15608e-47
chr9:69828743-69829433	chr9	69828743	69829433	Intron	5.41754	-1.60084	36.4449	2.18642e-48	1.15922e-47
chr8:125306891-125307730	chr8	125306891	125307730	Intron	3.57498	-0.732162	34.847	2.19058e-48	1.16135e-47
chr12:57543315-57544301	chr12	57543315	57544301	Promoter	3.87282	-0.630283	35.0322	2.19799e-48	1.1652e-47
chr12:129762298-129763130	chr12	129762298	129763130	Intron	5.17835	-1.74248	35.6369	2.20024e-48	1.16631e-47
chr4:15623245-15625489	chr4	15623245	15625489	3' UTR	2.08472	0.91367	35.1976	2.20125e-48	1.16677e-47
chr19:5436059-5437589	chr19	5436059	5437589	Distal Intergenic	3.09679	2.58592	34.6818	2.20163e-48	1.16689e-47
chr1:206261340-206262070	chr1	206261340	206262070	Intron	-4.51391	-2.19238	-33.0325	2.20389e-48	1.16801e-47
chr5:36173195-36174457	chr5	36173195	36174457	Intron	-3.04853	-0.136279	-36.1732	2.20592e-48	1.16901e-47
chr10:124801147-124803143	chr10	124801147	124803143	Promoter	0.74384	5.22221	35.9	2.21387e-48	1.17315e-47
chr10:22513512-22514397	chr10	22513512	22514397	Distal Intergenic	-5.4456	-0.781784	-36.3095	2.21698e-48	1.17472e-47
chr12:80763949-80764340	chr12	80763949	80764340	Promoter	3.47785	-1.23446	35.6713	2.21832e-48	1.17535e-47
chr4:96353716-96354716	chr4	96353716	96354716	Intron	-2.11989	1.35729	-35.2385	2.22142e-48	1.17691e-47
chr18:77097203-77099032	chr18	77097203	77099032	Exon	-2.10631	1.7704	-35.2021	2.22704e-48	1.17981e-47
chr7:73679931-73684640	chr7	73679931	73684640	Promoter	0.822255	6.05375	36.2604	2.23539e-48	1.18416e-47
chr8:69029509-69031019	chr8	69029509	69031019	Intron	-5.66881	-0.0779181	-36.4645	2.23643e-48	1.18463e-47
chr16:56448938-56453445	chr16	56448938	56453445	Promoter	0.807555	6.44347	35.0455	2.23743e-48	1.18508e-47
chr7:139829159-139832043	chr7	139829159	139832043	Promoter	-5.80005	0.943439	-36.0295	2.24065e-48	1.1867e-47
chr14:90850696-90852443	chr14	90850696	90852443	3' UTR	-5.61825	-0.158799	-35.7569	2.24104e-48	1.18683e-47
chr5:174418953-174420123	chr5	174418953	174420123	Intron	-1.42885	2.83694	-33.4129	2.24286e-48	1.18771e-47
chr5:78544508-78545374	chr5	78544508	78545374	Intron	3.36782	-0.24227	34.3048	2.24499e-48	1.18876e-47
chr14:104649777-104650859	chr14	104649777	104650859	Downstream	0.909701	3.65889	35.1892	2.24625e-48	1.18935e-47
chr15:42543253-42550388	chr15	42543253	42550388	Promoter	0.859623	6.70232	34.437	2.24868e-48	1.19056e-47
chr17:76495836-76502181	chr17	76495836	76502181	Promoter	-1.86131	4.30258	-34.952	2.26041e-48	1.19669e-47
chr19:2742894-2743908	chr19	2742894	2743908	Promoter	4.90274	-0.580278	35.6007	2.26342e-48	1.1982e-47
chr9:9416820-9417473	chr9	9416820	9417473	Intron	3.69712	-1.17678	35.4008	2.26437e-48	1.19862e-47
chr1:25563071-25564712	chr1	25563071	25564712	Promoter	-4.28635	-0.406558	-34.6689	2.26585e-48	1.19933e-47
chr3:72603531-72604618	chr3	72603531	72604618	Distal Intergenic	4.07292	-1.09303	35.4077	2.26706e-48	1.19989e-47
chr3:97821055-97825684	chr3	97821055	97825684	Promoter	-1.21775	6.02397	-34.9254	2.26847e-48	1.20055e-47
chr11:124862938-124863909	chr11	124862938	124863909	Promoter	-2.15491	1.92999	-34.6205	2.27723e-48	1.20511e-47
chr3:20054627-20056427	chr3	20054627	20056427	Intron	-2.43682	0.718009	-34.4969	2.27847e-48	1.20568e-47
chr1:177229621-177230610	chr1	177229621	177230610	5' UTR	-3.55163	-0.579171	-35.9907	2.28935e-48	1.21136e-47
chr5:30504927-30505898	chr5	30504927	30505898	Distal Intergenic	-5.41924	-0.706352	-36.1164	2.2913e-48	1.21231e-47
chr18:75638113-75639710	chr18	75638113	75639710	Distal Intergenic	-1.35189	3.82414	-34.9056	2.29332e-48	1.2133e-47
chr6:163350938-163353570	chr6	163350938	163353570	Distal Intergenic	-4.63891	-0.0246584	-35.9396	2.29484e-48	1.21402e-47
chr20:24352956-24353840	chr20	24352956	24353840	Distal Intergenic	-5.22718	-1.16004	-35.4941	2.29523e-48	1.21415e-47
chr16:13756223-13757065	chr16	13756223	13757065	Intron	-2.91745	0.667718	-36.0481	2.29775e-48	1.2154e-47
chr15:81296772-81301589	chr15	81296772	81301589	Promoter	-5.32706	1.37245	-36.4095	2.30431e-48	1.21879e-47
chr18:37435624-37436695	chr18	37435624	37436695	Intron	3.93996	-0.670852	34.7073	2.30757e-48	1.22043e-47
chr12:74258881-74260527	chr12	74258881	74260527	Intron	-4.92697	-0.152294	-36.2023	2.31021e-48	1.22175e-47
chr15:89329373-89337031	chr15	89329373	89337031	Promoter	0.731969	5.95046	34.1409	2.31052e-48	1.22183e-47
chr13:41561916-41564290	chr13	41561916	41564290	Downstream	-3.35849	0.380601	-35.594	2.31363e-48	1.22332e-47
chr4:184000575-184001466	chr4	184000575	184001466	3' UTR	3.40112	-0.689233	34.1973	2.31365e-48	1.22332e-47
chr4:148235711-148236483	chr4	148235711	148236483	Intron	-3.41107	-0.560241	-36.4429	2.32684e-48	1.23021e-47
chr11:76900752-76902768	chr11	76900752	76902768	Intron	-4.82996	-0.289007	-36.0726	2.32721e-48	1.23033e-47
chr1:24802817-24804306	chr1	24802817	24804306	Intron	-3.77652	-0.592321	-36.2033	2.33079e-48	1.23214e-47
chr9:138112517-138114564	chr9	138112517	138114564	Exon	5.23621	-0.588153	35.8526	2.33171e-48	1.23246e-47
chrX:85905655-85906541	chrX	85905655	85906541	Promoter	-5.10145	-1.30934	-35.7469	2.33186e-48	1.23246e-47
chr3:184533008-184533748	chr3	184533008	184533748	Distal Intergenic	5.54738	-0.93853	35.7948	2.33187e-48	1.23246e-47
chr14:32825998-32827544	chr14	32825998	32827544	Intron	-2.42957	1.74836	-35.4159	2.3395e-48	1.23641e-47
chr16:14958773-14959558	chr16	14958773	14959558	Distal Intergenic	-3.87459	-0.0648038	-36.0928	2.34131e-48	1.23729e-47
chr6:162289661-162290502	chr6	162289661	162290502	Intron	-5.14954	-0.942689	-36.2205	2.34275e-48	1.23796e-47
chr3:70231026-70231940	chr3	70231026	70231940	Intron	-2.19754	0.754563	-35.2708	2.34634e-48	1.23978e-47
chr2:37653062-37655491	chr2	37653062	37655491	Intron	2.78573	1.13893	33.2383	2.34799e-48	1.24044e-47
chr12:2034637-2036586	chr12	2034637	2036586	Intron	0.944008	4.27887	33.3577	2.34806e-48	1.24044e-47
chrX:44937375-44938495	chrX	44937375	44938495	Intron	-4.11959	-1.16991	-34.8846	2.34807e-48	1.24044e-47
chr12:21453129-21453960	chr12	21453129	21453960	Promoter	-5.46981	-0.724547	-36.5435	2.36077e-48	1.24707e-47
chr17:50627009-50628413	chr17	50627009	50628413	3' UTR	3.89815	-0.690028	34.8182	2.36445e-48	1.24893e-47
chr2:209334297-209334957	chr2	209334297	209334957	Distal Intergenic	1.98269	0.375752	33.001	2.3665e-48	1.24993e-47
chr1:151156329-151158906	chr1	151156329	151158906	Promoter	-4.54022	0.920741	-35.7621	2.37085e-48	1.25215e-47
chr15:75731415-75732465	chr15	75731415	75732465	Exon	3.03429	0.526475	35.7733	2.38163e-48	1.25776e-47
chr8:10365370-10366184	chr8	10365370	10366184	Intron	4.09343	-1.10271	35.6707	2.38209e-48	1.25792e-47
chr20:10276103-10278089	chr20	10276103	10278089	Promoter	4.30824	-0.612868	34.2065	2.39016e-48	1.26209e-47
chr2:32558209-32559794	chr2	32558209	32559794	Promoter	-2.08785	1.24333	-35.5349	2.39226e-48	1.26312e-47
chr20:63954173-63957656	chr20	63954173	63957656	Promoter	0.659997	5.74876	36.4482	2.39931e-48	1.26676e-47
chr2:207334239-207335446	chr2	207334239	207335446	Intron	2.21507	2.19311	34.1797	2.40252e-48	1.26837e-47
chr16:7595032-7596141	chr16	7595032	7596141	Promoter	6.23136	-1.05306	32.9924	2.41265e-48	1.27363e-47
chr14:52267247-52269344	chr14	52267247	52269344	Promoter	2.88534	2.99399	32.9918	2.41631e-48	1.27548e-47
chr1:19715408-19716033	chr1	19715408	19716033	Intron	2.88712	-1.15719	35.273	2.42061e-48	1.27766e-47
chr1:210887886-210889522	chr1	210887886	210889522	Intron	4.46709	-1.06882	34.9147	2.42163e-48	1.27811e-47
chr3:85477652-85479338	chr3	85477652	85479338	Intron	-3.40149	0.733068	-35.6609	2.42649e-48	1.28059e-47
chr2:33441998-33443242	chr2	33441998	33443242	Intron	-5.118	-0.540836	-36.4006	2.42805e-48	1.28133e-47
chr11:105831909-105833294	chr11	105831909	105833294	Intron	4.53734	-0.635874	34.3363	2.43263e-48	1.28366e-47
chr2:167509488-167510260	chr2	167509488	167510260	Intron	-3.76062	-0.62414	-36.2392	2.4351e-48	1.28488e-47
chr18:63297498-63298283	chr18	63297498	63298283	Intron	-2.53481	0.788951	-35.6471	2.43601e-48	1.28528e-47
chr12:31714546-31716193	chr12	31714546	31716193	Promoter	-4.42452	-0.621508	-35.0385	2.45362e-48	1.29448e-47
chr7:149720077-149721039	chr7	149720077	149721039	Promoter	-4.43041	-0.817307	-35.5778	2.45874e-48	1.2971e-47
chr3:41357160-41357915	chr3	41357160	41357915	Intron	5.69101	-1.43937	35.6218	2.45957e-48	1.29745e-47
chr18:24242780-24244031	chr18	24242780	24244031	Intron	2.45196	0.206649	32.9836	2.46148e-48	1.29837e-47
chr1:246947094-246947909	chr1	246947094	246947909	Intron	-2.23374	0.726153	-34.9667	2.46473e-48	1.3e-47
chr4:157290731-157291424	chr4	157290731	157291424	Intron	-3.62085	-0.0387365	-36.424	2.46695e-48	1.30108e-47
chr14:104856847-104857846	chr14	104856847	104857846	Promoter	-5.21316	-0.637348	-36.3534	2.46937e-48	1.30227e-47
chr11:128942676-128943973	chr11	128942676	128943973	Promoter	4.41182	-0.618867	35.1405	2.47404e-48	1.30465e-47
chr1:6208202-6210338	chr1	6208202	6210338	Promoter	1.72085	3.53019	36.4018	2.47555e-48	1.30536e-47
chr12:121690920-121691644	chr12	121690920	121691644	Distal Intergenic	4.12574	-0.636163	35.3257	2.48072e-48	1.30799e-47
chr19:46398991-46399555	chr19	46398991	46399555	Distal Intergenic	4.47203	-1.34538	36.3004	2.48163e-48	1.30839e-47
chr3:87199646-87200533	chr3	87199646	87200533	Distal Intergenic	-5.42398	-1.1022	-36.1729	2.48217e-48	1.30859e-47
chr2:101803425-101804671	chr2	101803425	101804671	Intron	-3.0248	-0.0413806	-34.3789	2.48356e-48	1.30918e-47
chr4:167157400-167158626	chr4	167157400	167158626	Intron	-3.86329	-0.483928	-32.9796	2.48364e-48	1.30918e-47
chr16:31201196-31203575	chr16	31201196	31203575	Promoter	-1.88748	3.54638	-33.0378	2.48586e-48	1.31027e-47
chr7:98121775-98123545	chr7	98121775	98123545	Intron	3.0559	0.034627	35.0747	2.50351e-48	1.31949e-47
chr21:20016206-20017212	chr21	20016206	20017212	Distal Intergenic	-3.86334	0.075643	-36.4678	2.50682e-48	1.32114e-47
chr20:50189949-50195316	chr20	50189949	50195316	Promoter	1.68148	6.23013	32.9755	2.50708e-48	1.32119e-47
chr18:72107397-72108231	chr18	72107397	72108231	Distal Intergenic	-3.04857	0.391669	-35.7447	2.51128e-48	1.32332e-47
chr2:127400638-127401644	chr2	127400638	127401644	Distal Intergenic	4.55702	-0.783163	35.6242	2.51368e-48	1.32449e-47
chr1:97943136-97944243	chr1	97943136	97944243	Intron	-5.88197	-0.334483	-36.2798	2.51672e-48	1.32601e-47
chr13:110550830-110551779	chr13	110550830	110551779	Intron	-4.31989	-1.08197	-36.2792	2.52243e-48	1.32893e-47
chr5:69006309-69007994	chr5	69006309	69007994	Intron	2.4267	1.39562	35.1654	2.52278e-48	1.32902e-47
chr9:84830039-84833514	chr9	84830039	84833514	Intron	4.91333	0.90563	34.835	2.53093e-48	1.33323e-47
chr10:74185102-74186170	chr10	74185102	74186170	Intron	5.92161	-0.588558	35.9111	2.53563e-48	1.33561e-47
chr4:26361020-26362757	chr4	26361020	26362757	Promoter	-2.80048	0.527114	-35.4898	2.53909e-48	1.33735e-47
chr13:33279807-33286494	chr13	33279807	33286494	Promoter	-1.50643	6.02631	-33.8072	2.54351e-48	1.33959e-47
chr5:107427904-107428839	chr5	107427904	107428839	Promoter	4.8849	-0.718191	36.3233	2.54659e-48	1.34112e-47
chr17:57045094-57047146	chr17	57045094	57047146	Promoter	-1.99901	2.99401	-33.678	2.55019e-48	1.34293e-47
chr22:49582069-49582910	chr22	49582069	49582910	Intron	-3.74739	-0.824809	-35.7074	2.55143e-48	1.34349e-47
chrX:29902727-29903725	chrX	29902727	29903725	Intron	-1.76439	0.983344	-35.0613	2.55876e-48	1.34726e-47
chr15:83970226-83971046	chr15	83970226	83971046	Exon	5.3939	-0.727001	35.9538	2.56737e-48	1.35171e-47
chr4:61442923-61444471	chr4	61442923	61444471	Intron	-3.17708	0.603312	-35.9135	2.56797e-48	1.35193e-47
chr5:91641658-91642823	chr5	91641658	91642823	Distal Intergenic	2.38358	-0.102371	33.1087	2.56836e-48	1.35204e-47
chr1:109038774-109043111	chr1	109038774	109043111	Promoter	0.800503	6.25351	32.9765	2.57265e-48	1.35421e-47
chr13:92007746-92008946	chr13	92007746	92008946	Intron	6.66285	-0.767537	36.4651	2.57426e-48	1.35497e-47
chr2:85796215-85797424	chr2	85796215	85797424	Distal Intergenic	-4.6894	-0.617612	-35.7536	2.57933e-48	1.35755e-47
chr7:31171325-31172457	chr7	31171325	31172457	Distal Intergenic	4.64956	-0.586605	35.5236	2.58626e-48	1.36111e-47
chr13:26253338-26258033	chr13	26253338	26258033	Promoter	0.83033	6.19729	35.0488	2.58828e-48	1.36208e-47
chr1:79530042-79530865	chr1	79530042	79530865	Distal Intergenic	4.61524	-1.91777	32.9603	2.5943e-48	1.36516e-47
chr19:51592927-51595448	chr19	51592927	51595448	Promoter	0.754605	5.80468	34.8099	2.61009e-48	1.37337e-47
chr5:80034547-80037867	chr5	80034547	80037867	Promoter	-2.99506	2.91026	-36.0511	2.61142e-48	1.37398e-47
chr5:167008308-167009256	chr5	167008308	167009256	Distal Intergenic	5.6948	-0.616084	35.1392	2.61488e-48	1.37571e-47
chr10:95450974-95451951	chr10	95450974	95451951	Intron	3.14926	-0.539092	34.7488	2.62744e-48	1.38221e-47
chr1:32242372-32243071	chr1	32242372	32243071	Promoter	-4.9778	-1.41782	-35.5842	2.62758e-48	1.38221e-47
chr1:232029045-232029748	chr1	232029045	232029748	Intron	-3.36129	-0.594082	-35.6892	2.62869e-48	1.3827e-47
chr17:48647140-48647970	chr17	48647140	48647970	Promoter	-5.01301	-1.02637	-34.6862	2.62948e-48	1.38303e-47
chr18:48441146-48442039	chr18	48441146	48442039	Distal Intergenic	-3.99453	-0.362116	-35.6657	2.6356e-48	1.38615e-47
chr19:37983649-37984747	chr19	37983649	37984747	Intron	-3.51281	-0.295078	-32.9524	2.64113e-48	1.38897e-47
chr1:242828366-242829298	chr1	242828366	242829298	Distal Intergenic	-4.39756	-0.872276	-35.2611	2.64286e-48	1.38979e-47
chr9:107918362-107919904	chr9	107918362	107919904	Promoter	-3.41872	-0.116762	-36.1894	2.6446e-48	1.39061e-47
chr11:66841851-66844797	chr11	66841851	66844797	Promoter	0.649356	6.02639	36.1482	2.65485e-48	1.39591e-47
chr9:74642108-74648137	chr9	74642108	74648137	Exon	5.50069	1.99439	35.7834	2.65532e-48	1.39606e-47
chr5:4905792-4906604	chr5	4905792	4906604	Distal Intergenic	-4.99218	-1.04043	-36.0723	2.66603e-48	1.4016e-47
chr12:104742339-104743205	chr12	104742339	104743205	Intron	-2.85028	-0.0795465	-35.7932	2.66961e-48	1.40339e-47
chr10:19892232-19894342	chr10	19892232	19894342	Intron	-5.40695	-0.0814223	-36.4482	2.67079e-48	1.40384e-47
chr6:170371203-170372284	chr6	170371203	170372284	Intron	-4.23049	-0.687545	-35.7477	2.67081e-48	1.40384e-47
chr1:151867999-151868994	chr1	151867999	151868994	Distal Intergenic	-3.93415	-0.0423835	-34.8021	2.67167e-48	1.40419e-47
chr10:11045461-11047779	chr10	11045461	11047779	Intron	2.52297	1.79193	35.3885	2.6762e-48	1.40648e-47
chr9:95030403-95032774	chr9	95030403	95032774	Intron	-2.80436	0.90368	-34.8561	2.67674e-48	1.40667e-47
chr1:15406919-15408449	chr1	15406919	15408449	Promoter	2.9592	0.0587754	34.5873	2.67769e-48	1.40708e-47
chr13:106756318-106757106	chr13	106756318	106757106	Distal Intergenic	-5.09437	-0.782629	-35.7072	2.68124e-48	1.40885e-47
chr2:130180335-130184444	chr2	130180335	130184444	Promoter	0.727366	6.18664	36.1555	2.68238e-48	1.40935e-47
chr2:121567682-121568779	chr2	121567682	121568779	Intron	-3.01343	0.0867988	-36.0295	2.6827e-48	1.40943e-47
chr7:105318965-105320336	chr7	105318965	105320336	Intron	4.31008	1.09875	35.3251	2.68601e-48	1.41108e-47
chr6:90511802-90517107	chr6	90511802	90517107	3' UTR	-6.03692	2.07032	-36.5833	2.6892e-48	1.41266e-47
chr3:184543647-184544495	chr3	184543647	184544495	Downstream	1.90153	1.4424	33.5206	2.68956e-48	1.41275e-47
chr12:26239034-26240241	chr12	26239034	26240241	Intron	-4.90719	-0.712993	-35.9098	2.693e-48	1.41447e-47
chr11:48066886-48067854	chr11	48066886	48067854	Intron	-3.99303	-0.989001	-33.0506	2.6996e-48	1.41784e-47
chr1:60746125-60747039	chr1	60746125	60747039	Intron	-2.65068	-0.0361697	-33.2113	2.7065e-48	1.42137e-47
chr2:201056939-201057694	chr2	201056939	201057694	Intron	2.96854	-1.11053	33.2134	2.70816e-48	1.42215e-47
chr7:79239784-79240910	chr7	79239784	79240910	Intron	-4.67111	-0.871958	-36.3427	2.71434e-48	1.4253e-47
chr7:112084232-112085312	chr7	112084232	112085312	Intron	-2.29697	0.0980408	-33.229	2.7154e-48	1.42576e-47
chr13:29581505-29582716	chr13	29581505	29582716	Intron	4.0305	0.0193268	32.9395	2.71976e-48	1.42795e-47
chr9:85857869-85859137	chr9	85857869	85859137	Distal Intergenic	-5.25636	-0.673017	-36.1487	2.72097e-48	1.4285e-47
chr21:37207679-37208737	chr21	37207679	37208737	Promoter	-2.24726	1.13198	-35.8804	2.72167e-48	1.42877e-47
chr5:94847033-94847752	chr5	94847033	94847752	Intron	-4.77303	-1.06286	-34.6089	2.74224e-48	1.43947e-47
chr20:51540274-51543297	chr20	51540274	51543297	Promoter	-4.15246	1.32042	-35.4557	2.74241e-48	1.43947e-47
chr1:215086738-215088961	chr1	215086738	215088961	Intron	4.12888	-0.080073	35.1647	2.74318e-48	1.43978e-47
chr5:116538866-116539850	chr5	116538866	116539850	Promoter	-4.63421	-1.05593	-35.3369	2.7479e-48	1.44216e-47
chr4:28937265-28938634	chr4	28937265	28938634	Distal Intergenic	-5.82365	-0.32968	-36.4248	2.75144e-48	1.44392e-47
chr13:102343466-102344287	chr13	102343466	102344287	Intron	4.29763	-1.88421	33.8312	2.75394e-48	1.44514e-47
chr8:101816953-101818342	chr8	101816953	101818342	Intron	-1.94355	2.51499	-35.4007	2.75519e-48	1.44569e-47
chr17:69523162-69523890	chr17	69523162	69523890	3' UTR	-2.55336	0.930165	-33.4895	2.75626e-48	1.44616e-47
chr7:40604702-40605384	chr7	40604702	40605384	Intron	-2.59405	-0.317185	-34.8282	2.75779e-48	1.44687e-47
chr3:114684866-114685996	chr3	114684866	114685996	Promoter	-2.60448	1.68808	-32.9325	2.76279e-48	1.44939e-47
chr7:2298858-2300302	chr7	2298858	2300302	Promoter	3.38961	0.692917	34.6486	2.76639e-48	1.45119e-47
chr4:99645559-99649558	chr4	99645559	99649558	3' UTR	5.90847	0.926868	35.3838	2.76769e-48	1.45178e-47
chr16:84257220-84258091	chr16	84257220	84258091	Promoter	5.09012	-1.49757	34.8967	2.77857e-48	1.45738e-47
chr5:173228626-173229774	chr5	173228626	173229774	Promoter	-5.66211	-0.877761	-36.0893	2.78797e-48	1.46217e-47
chr2:130836157-130839443	chr2	130836157	130839443	Promoter	-3.24688	2.48546	-35.5721	2.78807e-48	1.46217e-47
chr3:15955640-15956588	chr3	15955640	15956588	Distal Intergenic	-4.33934	-1.374	-34.5795	2.79376e-48	1.46506e-47
chrX:72126275-72127330	chrX	72126275	72127330	3' UTR	2.74772	-0.535093	35.5738	2.79887e-48	1.46763e-47
chr3:195178053-195178851	chr3	195178053	195178851	Intron	-2.62239	0.546954	-35.8258	2.79902e-48	1.46763e-47
chr3:131082753-131083900	chr3	131082753	131083900	Promoter	-1.96401	2.106	-35.3377	2.80147e-48	1.46881e-47
chr7:15556470-15558258	chr7	15556470	15558258	Intron	-5.59241	-0.106161	-36.4759	2.80252e-48	1.46927e-47
chr2:180599732-180600599	chr2	180599732	180600599	Intron	-4.73263	-1.46219	-36.4951	2.804e-48	1.46994e-47
chr6:55952909-55953933	chr6	55952909	55953933	Distal Intergenic	2.73668	1.74226	32.9257	2.80579e-48	1.47079e-47
chr14:34872632-34876045	chr14	34872632	34876045	Promoter	-1.09694	6.17868	-33.8252	2.80703e-48	1.47134e-47
chr19:4914192-4917144	chr19	4914192	4917144	Intron	-5.12572	0.671897	-36.0184	2.83509e-48	1.48595e-47
chr8:8884300-8894424	chr8	8884300	8894424	Promoter	1.478	6.74622	34.9313	2.84266e-48	1.48982e-47
chr8:18690874-18692130	chr8	18690874	18692130	Intron	-2.49713	0.672591	-34.9859	2.85078e-48	1.49398e-47
chr13:36694767-36698401	chr13	36694767	36698401	5' UTR	5.0303	0.588094	35.5783	2.85184e-48	1.49443e-47
chr7:156999483-157001197	chr7	156999483	157001197	Intron	-5.2094	-0.804722	-36.394	2.85371e-48	1.49531e-47
chrX:149629898-149632616	chrX	149629898	149632616	Promoter	0.683622	5.08043	33.9369	2.85923e-48	1.4981e-47
chr10:100569794-100570734	chr10	100569794	100570734	Distal Intergenic	3.86808	-0.0191344	36.3883	2.866e-48	1.50155e-47
chr4:107969820-107970876	chr4	107969820	107970876	Intron	-4.68945	-0.471012	-35.8166	2.86727e-48	1.50212e-47
chr7:139429541-139430308	chr7	139429541	139430308	Distal Intergenic	-5.15337	-1.30378	-36.4477	2.87233e-48	1.50462e-47
chr2:218216095-218221738	chr2	218216095	218221738	Promoter	0.818379	6.29583	34.7847	2.87242e-48	1.50462e-47
chr15:36500941-36501936	chr15	36500941	36501936	Distal Intergenic	-2.49608	0.428969	-35.0433	2.8761e-48	1.50645e-47
chr16:9679118-9679863	chr16	9679118	9679863	Promoter	-3.68297	-0.61471	-35.8515	2.8786e-48	1.50766e-47
chr14:28304967-28306812	chr14	28304967	28306812	Distal Intergenic	-5.41583	-0.150556	-36.2433	2.88415e-48	1.51037e-47
chr7:102742102-102744292	chr7	102742102	102744292	Distal Intergenic	-2.35637	1.62088	-34.435	2.88415e-48	1.51037e-47
chr2:183160850-183161616	chr2	183160850	183161616	3' UTR	4.8878	-1.61153	35.3392	2.88478e-48	1.51059e-47
chr4:67500224-67501002	chr4	67500224	67501002	Intron	-4.57683	-1.21839	-35.2693	2.88895e-48	1.51268e-47
chr12:118405639-118406576	chr12	118405639	118406576	Promoter	4.07599	-0.802084	34.9158	2.89046e-48	1.51337e-47
chr6:6515563-6516377	chr6	6515563	6516377	Intron	5.8188	-1.01487	35.2483	2.89898e-48	1.51773e-47
chr18:55287058-55288013	chr18	55287058	55288013	Intron	2.20612	0.753272	33.39	2.9044e-48	1.52047e-47
chr4:13413844-13414508	chr4	13413844	13414508	Intron	3.11212	-1.08251	35.1122	2.90522e-48	1.52079e-47
chr10:102064535-102067831	chr10	102064535	102067831	Promoter	0.653938	5.37922	35.9256	2.90556e-48	1.52087e-47
chr15:88648486-88650030	chr15	88648486	88650030	Promoter	-4.79145	-0.436608	-35.3108	2.90913e-48	1.52264e-47
chr1:39034028-39034763	chr1	39034028	39034763	3' UTR	-4.06923	-0.49209	-35.6933	2.91868e-48	1.52754e-47
chr15:49895557-49896267	chr15	49895557	49896267	Promoter	-4.55614	-1.31377	-32.9075	2.92384e-48	1.53014e-47
chr5:127369615-127371833	chr5	127369615	127371833	Exon	-4.06547	-0.109794	-35.4979	2.95091e-48	1.5442e-47
chr12:31369867-31371055	chr12	31369867	31371055	Promoter	-5.48848	-0.600224	-36.2721	2.95286e-48	1.54512e-47
chrX:44183040-44183744	chrX	44183040	44183744	Intron	-4.3564	-0.723209	-35.174	2.95316e-48	1.54518e-47
chr5:127358551-127359662	chr5	127358551	127359662	Intron	-3.45894	-0.994619	-35.3037	2.95672e-48	1.54694e-47
chr13:50340278-50341036	chr13	50340278	50341036	Intron	-2.83486	0.0771022	-35.5736	2.96395e-48	1.55058e-47
chr17:21457172-21458456	chr17	21457172	21458456	Promoter	3.6423	-0.147453	36.1807	2.96408e-48	1.55058e-47
chr17:55348619-55349208	chr17	55348619	55349208	Distal Intergenic	-1.9934	-0.159987	-34.562	2.9783e-48	1.55792e-47
chr9:111531711-111534250	chr9	111531711	111534250	Exon	4.40705	0.183377	34.6149	2.9859e-48	1.56179e-47
chr4:1521129-1521753	chr4	1521129	1521753	Distal Intergenic	-4.35602	-0.553889	-36.2021	2.98649e-48	1.56194e-47
chr1:234293676-234294761	chr1	234293676	234294761	Intron	4.32105	-1.1817	34.394	2.98657e-48	1.56194e-47
chr9:13258044-13258765	chr9	13258044	13258765	Intron	4.24087	-1.45692	32.8981	2.98679e-48	1.56195e-47
chr11:59207666-59213251	chr11	59207666	59213251	Promoter	-4.33874	1.87843	-36.081	2.9873e-48	1.56211e-47
chr12:121958461-121959171	chr12	121958461	121959171	Promoter	-3.96763	-0.329379	-35.7587	2.99085e-48	1.56386e-47
chr1:171912842-171914146	chr1	171912842	171914146	Intron	-3.54994	-0.392137	-34.8833	2.99194e-48	1.56433e-47
chr2:230415833-230419100	chr2	230415833	230419100	Promoter	-5.65891	1.00484	-35.949	2.99764e-48	1.56721e-47
chr6:90399893-90400435	chr6	90399893	90400435	Distal Intergenic	4.72989	-1.89885	32.896	3.00112e-48	1.56892e-47
chr20:57330774-57331622	chr20	57330774	57331622	Promoter	-4.3438	-0.330895	-35.6235	3.00549e-48	1.5711e-47
chr21:37828205-37829004	chr21	37828205	37829004	Intron	5.32366	-1.47496	34.4321	3.00737e-48	1.57198e-47
chr11:127307883-127308874	chr11	127307883	127308874	Intron	-5.38482	-1.11682	-32.8947	3.01e-48	1.57326e-47
chr14:51507921-51508876	chr14	51507921	51508876	Intron	-3.25913	-0.268977	-34.9089	3.01151e-48	1.57394e-47
chr9:137885011-137885604	chr9	137885011	137885604	Intron	6.57343	-2.02817	36.34	3.0134e-48	1.57482e-47
chr13:66071036-66072342	chr13	66071036	66072342	Distal Intergenic	-4.97679	-1.02517	-34.7593	3.0177e-48	1.57697e-47
chr19:53864018-53865071	chr19	53864018	53865071	Promoter	-4.31789	-0.485809	-35.5508	3.01797e-48	1.577e-47
chr13:112605055-112607080	chr13	112605055	112607080	Promoter	0.93628	4.53774	33.6089	3.01987e-48	1.57789e-47
chr2:159135185-159136316	chr2	159135185	159136316	Promoter	-5.51787	-0.85256	-35.7727	3.02165e-48	1.57872e-47
chr20:23417709-23422243	chr20	23417709	23422243	Promoter	0.664908	6.19232	34.6276	3.03567e-48	1.58594e-47
chr5:162081350-162084178	chr5	162081350	162084178	3' UTR	5.03951	-0.301871	34.5765	3.04063e-48	1.58843e-47
chr10:11379372-11380234	chr10	11379372	11380234	Distal Intergenic	-2.98604	0.267717	-35.8775	3.05502e-48	1.59584e-47
chr3:58342074-58344382	chr3	58342074	58344382	Intron	-3.53741	0.371561	-35.5232	3.06175e-48	1.59925e-47
chr20:46647351-46652014	chr20	46647351	46652014	Promoter	-2.29495	3.90891	-35.4412	3.06754e-48	1.60217e-47
chr5:63240337-63241848	chr5	63240337	63241848	Distal Intergenic	-2.86336	-0.0446561	-35.2352	3.08527e-48	1.61132e-47
chr3:114803691-114804655	chr3	114803691	114804655	Promoter	-5.93952	-0.894504	-36.0936	3.09205e-48	1.61476e-47
chr6:163215642-163216708	chr6	163215642	163216708	Intron	-5.40535	-1.0179	-34.3186	3.09265e-48	1.61496e-47
chr2:78009805-78012126	chr2	78009805	78012126	Distal Intergenic	-5.68896	-0.127378	-36.0833	3.10123e-48	1.61934e-47
chr11:66334266-66337622	chr11	66334266	66337622	Promoter	2.03035	4.08444	35.415	3.10658e-48	1.62203e-47
chr9:89661394-89663235	chr9	89661394	89663235	Intron	-2.5719	2.89224	-35.5874	3.10881e-48	1.62308e-47
chr11:46844526-46847239	chr11	46844526	46847239	Promoter	0.70708	5.74571	33.8627	3.11302e-48	1.62517e-47
chr2:235588640-235589323	chr2	235588640	235589323	Intron	-4.05331	-1.3695	-35.1789	3.13345e-48	1.63573e-47
chr5:107875915-107876812	chr5	107875915	107876812	Intron	3.71088	-0.585532	33.587	3.13516e-48	1.63652e-47
chr7:28744854-28746030	chr7	28744854	28746030	Intron	-4.09558	-0.919809	-35.844	3.13689e-48	1.63731e-47
chr15:77626170-77635391	chr15	77626170	77635391	Promoter	1.91438	6.53292	35.5993	3.15003e-48	1.64406e-47
chr8:10630202-10630913	chr8	10630202	10630913	Intron	-5.02867	-0.838686	-35.114	3.15282e-48	1.64541e-47
chr20:60054968-60058014	chr20	60054968	60058014	Promoter	-2.48152	1.88113	-34.5574	3.16261e-48	1.65041e-47
chr5:135246726-135247505	chr5	135246726	135247505	Promoter	5.02983	-1.08565	34.4168	3.16652e-48	1.65234e-47
chr14:69979757-69981149	chr14	69979757	69981149	Intron	-5.09869	-0.745075	-35.9708	3.16967e-48	1.65388e-47
chr11:118151140-118153860	chr11	118151140	118153860	Promoter	1.35522	4.70268	34.536	3.18321e-48	1.66083e-47
chr2:241700642-241703797	chr2	241700642	241703797	Promoter	0.733085	5.49648	36.0922	3.18522e-48	1.66177e-47
chr1:206633898-206637825	chr1	206633898	206637825	Promoter	0.724305	5.47266	35.161	3.19647e-48	1.66753e-47
chr9:122131332-122131949	chr9	122131332	122131949	Distal Intergenic	3.82419	-1.52247	34.082	3.21076e-48	1.67487e-47
chrX:38898234-38899478	chrX	38898234	38899478	Distal Intergenic	-2.75318	-0.499009	-34.8175	3.22013e-48	1.67965e-47
chr1:59752537-59753406	chr1	59752537	59753406	Promoter	-4.05612	-1.03761	-35.3877	3.23419e-48	1.68688e-47
chr14:35748463-35751160	chr14	35748463	35751160	Promoter	-4.75343	0.798754	-35.7965	3.23669e-48	1.68807e-47
chr18:46623360-46624480	chr18	46623360	46624480	Intron	4.16338	-0.445635	34.3443	3.24126e-48	1.69034e-47
chr1:232704362-232705511	chr1	232704362	232705511	Distal Intergenic	-2.87821	0.130265	-34.4784	3.24699e-48	1.69322e-47
chr19:35993788-35997882	chr19	35993788	35997882	Promoter	0.756298	5.86348	35.9224	3.25497e-48	1.69727e-47
chr2:56348408-56349243	chr2	56348408	56349243	Intron	3.89823	-1.18947	33.707	3.25817e-48	1.69882e-47
chr20:61477693-61478542	chr20	61477693	61478542	Intron	5.27631	-0.731289	35.7807	3.25937e-48	1.69934e-47
chr8:22704544-22705463	chr8	22704544	22705463	Intron	-4.8478	-0.325857	-34.9921	3.26266e-48	1.70094e-47
chr2:216583527-216584709	chr2	216583527	216584709	Distal Intergenic	-5.33208	-0.74234	-36.0525	3.26728e-48	1.70324e-47
chr1:203324879-203326300	chr1	203324879	203326300	Distal Intergenic	-4.19416	-0.474105	-35.1183	3.26877e-48	1.7039e-47
chr5:93202568-93203597	chr5	93202568	93203597	Distal Intergenic	5.09564	-0.879703	35.939	3.26932e-48	1.70408e-47
chr15:64895185-64896749	chr15	64895185	64896749	Intron	-4.53135	-0.357241	-36.1776	3.27404e-48	1.70642e-47
chr5:75652968-75653930	chr5	75652968	75653930	Exon	-4.4306	-0.731567	-36.4703	3.27689e-48	1.70778e-47
chr9:1946326-1947069	chr9	1946326	1947069	Distal Intergenic	-4.86502	-0.980666	-35.9455	3.27707e-48	1.70778e-47
chr2:23134819-23136279	chr2	23134819	23136279	Intron	2.44023	1.08947	34.1162	3.27989e-48	1.70914e-47
chr17:32625831-32628141	chr17	32625831	32628141	Promoter	-1.37887	3.58757	-35.2347	3.28158e-48	1.70991e-47
chr13:20049451-20050458	chr13	20049451	20050458	Intron	-4.41013	-0.422759	-36.0111	3.28464e-48	1.71139e-47
chr6:41727746-41736226	chr6	41727746	41736226	Promoter	-1.52905	6.45911	-35.6792	3.28502e-48	1.71148e-47
chr3:50259617-50261900	chr3	50259617	50261900	Promoter	0.8236	4.34947	35.1016	3.28602e-48	1.71188e-47
chr17:36633299-36634080	chr17	36633299	36634080	Promoter	3.98024	-1.17971	35.4793	3.28999e-48	1.71384e-47
chr15:77507215-77508717	chr15	77507215	77508717	Distal Intergenic	-3.11386	0.662968	-33.434	3.29236e-48	1.71496e-47
chr10:10667357-10668239	chr10	10667357	10668239	Distal Intergenic	3.81324	-1.16699	35.3576	3.29293e-48	1.71514e-47
chr2:54979554-54982298	chr2	54979554	54982298	Intron	2.09385	1.60508	34.3771	3.29709e-48	1.7172e-47
chr8:127881966-127882684	chr8	127881966	127882684	Intron	3.39241	0.0498376	34.5195	3.29871e-48	1.71793e-47
chr3:45508690-45509960	chr3	45508690	45509960	Promoter	-3.27313	-0.277103	-35.5369	3.30064e-48	1.71882e-47
chr15:40305885-40309343	chr15	40305885	40309343	Promoter	-5.49633	1.03766	-35.7858	3.3087e-48	1.72291e-47
chr14:55569193-55570428	chr14	55569193	55570428	Intron	-5.0894	-0.710058	-35.816	3.30962e-48	1.72327e-47
chr2:439691-440577	chr2	439691	440577	Distal Intergenic	-4.67359	-0.853684	-36.4715	3.312e-48	1.7244e-47
chr5:53040969-53042550	chr5	53040969	53042550	3' UTR	-5.80501	-0.271672	-36.1949	3.31222e-48	1.7244e-47
chr11:13134811-13136035	chr11	13134811	13136035	Promoter	-5.49005	-0.484493	-36.136	3.315e-48	1.72573e-47
chr16:56115392-56116928	chr16	56115392	56116928	Intron	-2.30932	0.984072	-32.852	3.31615e-48	1.72622e-47
chr1:220878028-220882779	chr1	220878028	220882779	Promoter	-2.97672	3.93948	-35.1713	3.31794e-48	1.72704e-47
chr13:23822238-23823345	chr13	23822238	23823345	Intron	-5.11979	-0.461045	-35.5348	3.31927e-48	1.72755e-47
chr5:55771803-55773640	chr5	55771803	55773640	Promoter	-5.49265	-0.246922	-36.0478	3.31936e-48	1.72755e-47
chr12:13889655-13890534	chr12	13889655	13890534	Intron	3.63812	-0.962835	35.3751	3.33079e-48	1.73339e-47
chr3:133875518-133876742	chr3	133875518	133876742	Intron	4.00824	-0.798558	35.3489	3.33734e-48	1.73668e-47
chr7:154781029-154782288	chr7	154781029	154782288	Intron	-4.56528	-0.447395	-35.5978	3.33986e-48	1.73788e-47
chr22:49966883-49968616	chr22	49966883	49968616	Distal Intergenic	-3.18099	0.615709	-35.497	3.34195e-48	1.73885e-47
chr10:28263343-28264049	chr10	28263343	28264049	Intron	5.09595	-1.01553	32.8472	3.3528e-48	1.74438e-47
chr3:158790775-158791788	chr3	158790775	158791788	Intron	1.30057	2.12766	32.8467	3.3562e-48	1.74604e-47
chr1:17347661-17348657	chr1	17347661	17348657	Promoter	6.26998	-0.612485	36.2784	3.36907e-48	1.75261e-47
chr12:69935334-69936430	chr12	69935334	69936430	Promoter	2.58751	0.255044	35.0525	3.37241e-48	1.75424e-47
chr5:16169588-16170415	chr5	16169588	16170415	Intron	4.55211	-1.37938	35.3061	3.38138e-48	1.75879e-47
chr6:157386307-157387466	chr6	157386307	157387466	Intron	2.5953	0.157789	33.5939	3.38795e-48	1.76209e-47
chr17:50179879-50181927	chr17	50179879	50181927	Promoter	-3.45273	1.29332	-35.8282	3.39229e-48	1.76423e-47
chr15:61151616-61152423	chr15	61151616	61152423	Intron	-3.53377	-0.677959	-35.7383	3.40092e-48	1.7686e-47
chr10:51224084-51225180	chr10	51224084	51225180	Intron	2.59663	0.275374	33.5944	3.4049e-48	1.77056e-47
chr1:191959549-191960458	chr1	191959549	191960458	Intron	-6.04381	-1.09196	-36.0864	3.40583e-48	1.77093e-47
chr16:9942363-9943308	chr16	9942363	9943308	Exon	5.02939	-0.813909	36.0573	3.41399e-48	1.77505e-47
chr7:128360097-128362581	chr7	128360097	128362581	Promoter	0.93221	4.65463	33.5595	3.41944e-48	1.77777e-47
chr7:71348802-71350014	chr7	71348802	71350014	Intron	4.48687	0.852923	35.9561	3.43175e-48	1.78405e-47
chr14:32807948-32809864	chr14	32807948	32809864	Intron	-1.5977	3.11904	-35.0357	3.43305e-48	1.78461e-47
chr2:65443324-65444670	chr2	65443324	65444670	Intron	4.66952	-0.80109	34.6892	3.43679e-48	1.78644e-47
chr5:20972244-20973436	chr5	20972244	20973436	Distal Intergenic	-2.97007	2.27406	-35.2697	3.43832e-48	1.78712e-47
chr18:6484320-6485403	chr18	6484320	6485403	Distal Intergenic	-3.76386	0.2181	-34.5198	3.44326e-48	1.78957e-47
chr20:8147001-8148690	chr20	8147001	8148690	Promoter	4.29475	-0.367487	35.2761	3.4489e-48	1.79238e-47
chr17:31307763-31315142	chr17	31307763	31315142	Promoter	-4.1323	2.15718	-35.7263	3.46228e-48	1.79922e-47
chr14:38254872-38256514	chr14	38254872	38256514	Promoter	2.49925	2.86228	35.3435	3.4662e-48	1.80113e-47
chr2:231792912-231794182	chr2	231792912	231794182	Promoter	3.71136	-0.616105	35.6731	3.46715e-48	1.80151e-47
chr12:96070667-96071451	chr12	96070667	96071451	Distal Intergenic	-3.97773	-0.893219	-35.4046	3.46829e-48	1.80198e-47
chr12:44071071-44072254	chr12	44071071	44072254	Promoter	4.21046	-0.917178	32.8312	3.47679e-48	1.80628e-47
chr2:159903331-159905395	chr2	159903331	159905395	Promoter	-2.32885	3.0487	-35.7709	3.48274e-48	1.80926e-47
chr3:8520690-8521388	chr3	8520690	8521388	Intron	-4.83518	-1.21	-35.8467	3.4875e-48	1.81161e-47
chr12:131949200-131951876	chr12	131949200	131951876	Promoter	0.624539	5.42088	35.8108	3.49305e-48	1.81437e-47
chr21:32256102-32257487	chr21	32256102	32257487	Downstream	-1.90791	2.01969	-35.4079	3.49591e-48	1.81574e-47
chr12:7995348-7996285	chr12	7995348	7996285	Promoter	2.0456	1.06727	35.8296	3.49674e-48	1.81605e-47
chr1:220526377-220533168	chr1	220526377	220533168	Promoter	1.03637	6.79001	33.8747	3.49734e-48	1.81625e-47
chr10:60511064-60512624	chr10	60511064	60512624	Intron	-3.38293	5.33361e-05	-35.9234	3.51178e-48	1.82362e-47
chr1:230002279-230005674	chr1	230002279	230005674	Promoter	-5.56222	1.11404	-36.1443	3.51683e-48	1.82613e-47
chr8:1389177-1390365	chr8	1389177	1390365	Intron	5.27924	-0.766085	35.9409	3.52615e-48	1.83085e-47
chr15:39771004-39772043	chr15	39771004	39772043	Intron	-2.26288	1.32538	-35.3259	3.53536e-48	1.83551e-47
chr4:163012907-163013703	chr4	163012907	163013703	Distal Intergenic	-4.06044	-0.726398	-36.129	3.54013e-48	1.83786e-47
chr20:1935204-1936508	chr20	1935204	1936508	Intron	-3.61069	0.402766	-34.1646	3.54687e-48	1.84124e-47
chrX:71103425-71104499	chrX	71103425	71104499	Promoter	-5.02301	-1.22512	-35.9484	3.56342e-48	1.84971e-47
chr4:163792763-163793543	chr4	163792763	163793543	Intron	4.59926	-1.04273	35.2202	3.56828e-48	1.85211e-47
chr19:13134987-13136602	chr19	13134987	13136602	Promoter	5.23589	-0.258053	35.7423	3.57812e-48	1.8571e-47
chr2:226877341-226878216	chr2	226877341	226878216	Intron	-5.11965	-1.06287	-35.8542	3.58227e-48	1.85913e-47
chr4:104559382-104560010	chr4	104559382	104560010	Promoter	-5.23086	-1.87707	-36.3325	3.58465e-48	1.86024e-47
chr5:180176841-180178226	chr5	180176841	180178226	Intron	-3.81694	-0.306162	-35.6669	3.59302e-48	1.86447e-47
chr10:91879562-91880647	chr10	91879562	91880647	Distal Intergenic	-3.63434	-0.199588	-35.8705	3.60057e-48	1.86826e-47
chr10:109773530-109774033	chr10	109773530	109774033	Distal Intergenic	3.18298	-0.972999	34.9822	3.60152e-48	1.86864e-47
chr10:101938652-101940178	chr10	101938652	101940178	Exon	4.04736	-0.543354	35.6362	3.60236e-48	1.86894e-47
chr7:134547187-134547941	chr7	134547187	134547941	Promoter	-3.75588	-0.781114	-34.4012	3.61213e-48	1.87389e-47
chr4:185716031-185717356	chr4	185716031	185717356	Intron	5.30224	-0.617723	35.3454	3.61305e-48	1.87425e-47
chr2:176490243-176491130	chr2	176490243	176491130	Distal Intergenic	-4.00617	-0.0235386	-35.0935	3.61532e-48	1.8753e-47
chr16:9365037-9366895	chr16	9365037	9366895	Intron	-3.45709	0.521537	-35.0183	3.61686e-48	1.87598e-47
chr9:69195355-69196330	chr9	69195355	69196330	Intron	-4.94691	-1.31587	-32.8137	3.61763e-48	1.87625e-47
chr19:5070104-5071546	chr19	5070104	5071546	Promoter	5.50455	-0.327921	34.8217	3.62665e-48	1.88081e-47
chr12:26369561-26370355	chr12	26369561	26370355	Intron	-3.99504	-1.15839	-35.7774	3.62963e-48	1.88223e-47
chr19:10870268-10873981	chr19	10870268	10873981	Promoter	0.818101	5.17743	35.8361	3.64153e-48	1.88828e-47
chr5:157571304-157572272	chr5	157571304	157572272	Intron	3.07703	-0.454763	34.6868	3.64904e-48	1.89205e-47
chr10:14233468-14235398	chr10	14233468	14235398	Intron	3.91826	-0.39723	35.8961	3.65698e-48	1.89605e-47
chr6:53523047-53524237	chr6	53523047	53524237	Promoter	-2.50745	0.0684839	-33.8383	3.66611e-48	1.90065e-47
chr3:14248517-14249911	chr3	14248517	14249911	Distal Intergenic	-4.39569	-0.9371	-35.6181	3.67241e-48	1.90379e-47
chr11:85977080-85978433	chr11	85977080	85978433	Promoter	1.74683	2.12198	35.9535	3.68444e-48	1.9099e-47
chr5:78818264-78819534	chr5	78818264	78819534	Intron	-2.785	0.698517	-35.1354	3.68627e-48	1.91068e-47
chr5:69042515-69044217	chr5	69042515	69044217	Promoter	-1.75703	3.73726	-33.1534	3.68642e-48	1.91068e-47
chr16:79123749-79124834	chr16	79123749	79124834	Intron	-3.86544	0.334023	-36.2543	3.69252e-48	1.91372e-47
chr2:151619221-151620071	chr2	151619221	151620071	Promoter	-4.68841	-0.357502	-35.6155	3.69513e-48	1.91495e-47
chr19:11203318-11205203	chr19	11203318	11205203	Promoter	2.60754	1.21477	34.4269	3.69893e-48	1.91679e-47
chr3:143329613-143331782	chr3	143329613	143331782	Intron	-2.86235	1.50995	-35.7444	3.71145e-48	1.92315e-47
chr3:117811418-117812216	chr3	117811418	117812216	Intron	-2.68751	-0.264529	-35.2185	3.71525e-48	1.925e-47
chr21:16578938-16581248	chr21	16578938	16581248	Promoter	-2.13222	2.37854	-33.9305	3.72048e-48	1.92758e-47
chr5:174520100-174521131	chr5	174520100	174521131	Promoter	-5.74096	-0.627625	-36.5909	3.7247e-48	1.92964e-47
chr17:44555994-44558910	chr17	44555994	44558910	Promoter	-1.6334	4.15962	-34.7102	3.72824e-48	1.93135e-47
chr2:66699343-66701051	chr2	66699343	66701051	Promoter	-3.8684	-0.297962	-35.2066	3.73089e-48	1.9326e-47
chrX:69759476-69760699	chrX	69759476	69760699	Intron	-5.50053	-0.882484	-35.6018	3.73306e-48	1.93359e-47
chr6:126033440-126033842	chr6	126033440	126033842	Intron	4.32568	-1.59192	33.6412	3.73441e-48	1.93416e-47
chr1:25952998-25954988	chr1	25952998	25954988	Distal Intergenic	3.9936	0.132613	35.6033	3.73599e-48	1.93486e-47
chrX:65482229-65483316	chrX	65482229	65483316	Intron	5.1229	-1.47306	36.0852	3.75411e-48	1.94412e-47
chr16:28493847-28495868	chr16	28493847	28495868	Promoter	-4.99825	0.206562	-35.5445	3.7578e-48	1.9459e-47
chr20:37804652-37805469	chr20	37804652	37805469	Intron	-4.07733	-1.13398	-35.6363	3.76423e-48	1.9491e-47
chr18:71221167-71222295	chr18	71221167	71222295	Intron	-5.38268	-0.678188	-35.9837	3.76502e-48	1.94938e-47
chr1:209741927-209743160	chr1	209741927	209743160	Promoter	-2.9169	1.16499	-34.8455	3.76731e-48	1.95044e-47
chr3:116669281-116670112	chr3	116669281	116670112	Intron	-4.61444	-1.16655	-34.4278	3.77327e-48	1.95334e-47
chr18:67199794-67200499	chr18	67199794	67200499	Distal Intergenic	-4.71924	-1.06854	-36.1578	3.7734e-48	1.95334e-47
chr6:129708083-129710895	chr6	129708083	129710895	Promoter	-1.62325	3.92212	-34.9344	3.77822e-48	1.95571e-47
chr12:65510325-65511792	chr12	65510325	65511792	Intron	-3.04558	0.232706	-35.5965	3.79151e-48	1.96246e-47
chrX:30181158-30181806	chrX	30181158	30181806	Distal Intergenic	-5.04	-1.76856	-36.2227	3.79179e-48	1.96247e-47
chr17:67022015-67022959	chr17	67022015	67022959	Promoter	-4.76257	-0.739916	-35.9792	3.8008e-48	1.96701e-47
chr6:164010216-164011085	chr6	164010216	164011085	Distal Intergenic	-3.75706	-1.05784	-34.9303	3.80109e-48	1.96703e-47
chr3:61828941-61829801	chr3	61828941	61829801	Intron	-3.84175	-0.397654	-35.0792	3.80383e-48	1.96832e-47
chr9:128159380-128162715	chr9	128159380	128162715	Promoter	0.843404	5.32644	34.9011	3.81102e-48	1.97191e-47
chr13:35616927-35617897	chr13	35616927	35617897	Intron	5.14334	-0.654646	34.051	3.81726e-48	1.97501e-47
chr16:10239292-10240069	chr16	10239292	10240069	Distal Intergenic	5.89571	-1.15159	34.472	3.82853e-48	1.98071e-47
chr17:75843323-75844779	chr17	75843323	75844779	Promoter	-5.73085	-0.296464	-35.733	3.8343e-48	1.98357e-47
chr7:129536094-129536872	chr7	129536094	129536872	Distal Intergenic	4.79623	-0.873271	34.7579	3.83714e-48	1.98491e-47
chr14:58606603-58607861	chr14	58606603	58607861	Distal Intergenic	-2.96304	0.658823	-36.0579	3.83762e-48	1.98503e-47
chr11:187510-188915	chr11	187510	188915	Intron	4.75915	-1.17792	36.2399	3.84119e-48	1.98675e-47
chr14:33586681-33587471	chr14	33586681	33587471	Intron	-5.34215	-1.19923	-35.9303	3.84572e-48	1.98896e-47
chr13:50468892-50469915	chr13	50468892	50469915	Intron	-5.4089	-0.926419	-35.7967	3.8519e-48	1.99203e-47
chr3:184275313-184277164	chr3	184275313	184277164	Promoter	2.42046	2.60543	34.2203	3.85306e-48	1.99249e-47
chr19:42793594-42794236	chr19	42793594	42794236	Intron	-3.56744	-0.249565	-35.9608	3.85381e-48	1.99275e-47
chr19:55068908-55069870	chr19	55068908	55069870	Promoter	4.715	0.573112	34.8334	3.85684e-48	1.99419e-47
chr15:52041917-52043214	chr15	52041917	52043214	Exon	-4.77485	-0.390971	-32.7852	3.85906e-48	1.9952e-47
chr3:169146224-169147733	chr3	169146224	169147733	Promoter	-4.67799	-0.471641	-35.6274	3.8604e-48	1.99577e-47
chr4:182916199-182918680	chr4	182916199	182918680	Promoter	0.659137	5.57722	33.0884	3.86512e-48	1.99808e-47
chr10:69866540-69867505	chr10	69866540	69867505	Intron	-3.58692	0.204882	-35.5051	3.86584e-48	1.99832e-47
chr1:245344790-245346000	chr1	245344790	245346000	Intron	5.56496	-0.714253	35.5215	3.86974e-48	2.0002e-47
chr10:122460429-122470217	chr10	122460429	122470217	Promoter	-1.15456	6.71061	-35.9682	3.87953e-48	2.00514e-47
chr21:36478840-36479773	chr21	36478840	36479773	Promoter	-3.61143	-1.00426	-35.4557	3.8827e-48	2.00664e-47
chr10:30033794-30035604	chr10	30033794	30035604	Intron	4.67047	-0.359507	34.4597	3.88327e-48	2.0068e-47
chr6:17385381-17386282	chr6	17385381	17386282	Distal Intergenic	5.85691	-0.575806	35.8636	3.8851e-48	2.00762e-47
chr14:24070339-24073928	chr14	24070339	24073928	Promoter	3.80207	3.86403	35.1207	3.88974e-48	2.00989e-47
chr1:15756201-15756927	chr1	15756201	15756927	Promoter	-5.28342	-1.36128	-35.8292	3.89658e-48	2.01329e-47
chr5:55691361-55692043	chr5	55691361	55692043	Promoter	-2.1983	0.0769748	-34.1835	3.8974e-48	2.01359e-47
chr14:101763675-101765297	chr14	101763675	101765297	Promoter	3.43618	0.208751	35.0665	3.89856e-48	2.01405e-47
chr6:157440946-157441683	chr6	157440946	157441683	Intron	3.30616	-1.12867	34.9382	3.90197e-48	2.01568e-47
chr3:66490277-66493785	chr3	66490277	66493785	Intron	-3.54537	0.430901	-35.2333	3.90973e-48	2.01956e-47
chr1:168617835-168619336	chr1	168617835	168619336	Distal Intergenic	-5.09565	-0.451215	-35.926	3.90999e-48	2.01956e-47
chr18:55520034-55521643	chr18	55520034	55521643	Intron	4.01277	-0.516345	34.6029	3.9183e-48	2.02372e-47
chr17:37742012-37744278	chr17	37742012	37744278	Promoter	-3.62078	0.291277	-34.6836	3.92081e-48	2.02489e-47
chr19:37906055-37909044	chr19	37906055	37909044	Promoter	0.639602	5.89403	34.7444	3.92368e-48	2.02624e-47
chr6:116136592-116137577	chr6	116136592	116137577	Promoter	-4.43981	-0.518012	-35.5549	3.9359e-48	2.03242e-47
chr3:13792858-13793665	chr3	13792858	13793665	Distal Intergenic	-5.50015	-0.780663	-35.7771	3.93659e-48	2.03264e-47
chr15:23303589-23306038	chr15	23303589	23306038	Distal Intergenic	0.742014	4.65691	36.4114	3.93838e-48	2.03343e-47
chr13:113409905-113411661	chr13	113409905	113411661	Intron	4.09154	-0.103683	34.8401	3.93879e-48	2.03351e-47
chrX:7953372-7954165	chrX	7953372	7954165	Distal Intergenic	5.23276	-1.43555	35.3004	3.94149e-48	2.03477e-47
chr11:70269564-70272897	chr11	70269564	70272897	Promoter	0.682898	5.74561	35.0385	3.94243e-48	2.03513e-47
chrX:13801312-13804351	chrX	13801312	13804351	Intron	1.96435	1.6369	34.8723	3.94406e-48	2.03583e-47
chr18:74895634-74896249	chr18	74895634	74896249	Intron	-4.85457	-1.80762	-35.4547	3.95606e-48	2.0419e-47
chr2:48343516-48345431	chr2	48343516	48345431	Promoter	-1.61825	2.69487	-33.8663	3.96442e-48	2.04608e-47
chr8:27280608-27281434	chr8	27280608	27281434	Distal Intergenic	3.57402	-1.16783	34.8376	3.99669e-48	2.0626e-47
chr22:31665748-31666256	chr22	31665748	31666256	Distal Intergenic	3.39147	-0.576365	34.8621	4.00088e-48	2.06463e-47
chr8:75648090-75648992	chr8	75648090	75648992	Distal Intergenic	-1.87174	1.1595	-34.2316	4.0064e-48	2.06734e-47
chr13:99436580-99437599	chr13	99436580	99437599	Distal Intergenic	1.56524	2.36687	35.454	4.01647e-48	2.0724e-47
chr14:38728128-38729175	chr14	38728128	38729175	Promoter	-4.29022	-0.704907	-35.3481	4.03292e-48	2.08076e-47
chr1:161512704-161513817	chr1	161512704	161513817	Promoter	-4.84214	-1.03465	-34.666	4.03371e-48	2.08102e-47
chr13:47884879-47885882	chr13	47884879	47885882	Intron	5.47831	-1.09961	36.1049	4.03687e-48	2.08252e-47
chr10:4107303-4108117	chr10	4107303	4108117	Distal Intergenic	3.73436	-0.235111	35.484	4.03867e-48	2.08331e-47
chr3:62445091-62446267	chr3	62445091	62446267	Exon	-2.36682	1.1746	-32.7647	4.04347e-48	2.08565e-47
chr2:224957477-224959326	chr2	224957477	224959326	Intron	-2.99927	0.00691636	-34.0408	4.04484e-48	2.08623e-47
chr2:100785737-100786801	chr2	100785737	100786801	Distal Intergenic	4.59243	-0.831917	34.9646	4.05451e-48	2.09108e-47
chr7:149692240-149693218	chr7	149692240	149693218	Distal Intergenic	2.47904	2.55684	34.1564	4.0611e-48	2.0942e-47
chr7:972176-976252	chr7	972176	976252	Promoter	0.817636	5.43365	35.9412	4.0611e-48	2.0942e-47
chr19:51455795-51459386	chr19	51455795	51459386	Promoter	-5.5143	1.04883	-35.7641	4.0648e-48	2.09597e-47
chr5:126422497-126429275	chr5	126422497	126429275	Promoter	-2.17937	5.68033	-33.1181	4.07212e-48	2.09961e-47
chr18:48185649-48186620	chr18	48185649	48186620	5' UTR	3.51576	-0.364998	34.0905	4.0727e-48	2.09978e-47
chr19:18541930-18544592	chr19	18541930	18544592	Promoter	0.943201	4.6391	35.0564	4.07552e-48	2.10109e-47
chr4:128468118-128469015	chr4	128468118	128469015	Promoter	-2.09532	1.16167	-34.3404	4.07901e-48	2.10275e-47
chr1:198514765-198521024	chr1	198514765	198521024	Downstream	5.06336	1.54484	35.8503	4.08111e-48	2.1037e-47
chr3:52556795-52557967	chr3	52556795	52557967	Promoter	-2.90941	-0.181564	-32.7606	4.08151e-48	2.10377e-47
chr13:105919013-105919854	chr13	105919013	105919854	Distal Intergenic	5.54155	-0.85227	35.9159	4.08442e-48	2.10513e-47
chr15:69145587-69146474	chr15	69145587	69146474	Distal Intergenic	-2.80172	0.143963	-34.3091	4.08489e-48	2.10524e-47
chr2:8281320-8282685	chr2	8281320	8282685	Intron	4.35916	0.331557	33.6454	4.08773e-48	2.10656e-47
chr6:148789824-148790659	chr6	148789824	148790659	Intron	4.64392	-0.683371	35.205	4.08932e-48	2.10725e-47
chr12:99059738-99061776	chr12	99059738	99061776	Intron	2.43158	0.362888	34.4624	4.10036e-48	2.1128e-47
chr12:101876448-101878891	chr12	101876448	101878891	Promoter	-1.16035	4.83231	-34.9203	4.10646e-48	2.11581e-47
chr4:47050779-47051596	chr4	47050779	47051596	Intron	-4.34404	-0.895653	-35.2275	4.11646e-48	2.12082e-47
chr16:72300957-72301968	chr16	72300957	72301968	Intron	3.28153	-0.778567	32.7565	4.12014e-48	2.12258e-47
chr1:14660357-14661312	chr1	14660357	14661312	Intron	-2.42998	1.28157	-35.5776	4.12561e-48	2.12526e-47
chr17:79965435-79966261	chr17	79965435	79966261	Intron	-4.41585	-1.31532	-34.7649	4.1291e-48	2.12692e-47
chrX:103308914-103311549	chrX	103308914	103311549	Promoter	0.854478	4.76562	34.7387	4.13233e-48	2.12844e-47
chr22:45162418-45165751	chr22	45162418	45165751	Promoter	0.676161	6.07907	34.8528	4.14556e-48	2.13512e-47
chr22:39343259-39344522	chr22	39343259	39344522	Distal Intergenic	2.69606	1.13012	35.611	4.15313e-48	2.13888e-47
chr19:46532699-46533550	chr19	46532699	46533550	Promoter	2.60995	0.53333	34.9247	4.15503e-48	2.13972e-47
chr2:3656624-3657675	chr2	3656624	3657675	Promoter	-4.57052	-0.728014	-36.1128	4.17759e-48	2.1512e-47
chr6:168132513-168133946	chr6	168132513	168133946	Distal Intergenic	-1.67616	2.92172	-34.591	4.18065e-48	2.15263e-47
chr16:2120334-2127938	chr16	2120334	2127938	Promoter	2.19166	4.12806	35.7517	4.18432e-48	2.15438e-47
chr5:125725426-125726389	chr5	125725426	125726389	Distal Intergenic	-5.45154	-0.749569	-36.2349	4.18774e-48	2.156e-47
chr7:133483681-133484450	chr7	133483681	133484450	3' UTR	4.87154	-1.55003	32.7488	4.19227e-48	2.15819e-47
chr3:113009886-113011577	chr3	113009886	113011577	Promoter	3.71468	-0.365771	35.0844	4.19532e-48	2.15962e-47
chr4:118850245-118851201	chr4	118850245	118851201	Promoter	-2.27068	0.947901	-35.9995	4.22508e-48	2.1748e-47
chr10:75018318-75019799	chr10	75018318	75019799	Intron	-1.40837	2.03465	-35.4111	4.22614e-48	2.17521e-47
chrX:106219547-106220412	chrX	106219547	106220412	Distal Intergenic	-4.8376	-1.1354	-35.7846	4.24185e-48	2.18315e-47
chr20:1263842-1264349	chr20	1263842	1264349	Promoter	3.69663	-1.78656	33.8805	4.24533e-48	2.1848e-47
chr10:775104-775932	chr10	775104	775932	Distal Intergenic	5.22725	-1.2983	34.6943	4.24639e-48	2.1852e-47
chr12:72265242-72281967	chr12	72265242	72281967	Promoter	1.64892	7.16585	33.442	4.24877e-48	2.18629e-47
chr9:135260246-135262280	chr9	135260246	135262280	Distal Intergenic	4.39238	0.54333	35.3645	4.25094e-48	2.18726e-47
chr22:19641228-19641942	chr22	19641228	19641942	Distal Intergenic	3.26463	-0.658699	35.9347	4.27488e-48	2.19944e-47
chr14:31926510-31927769	chr14	31926510	31927769	Promoter	-4.16358	-1.07725	-35.4059	4.27542e-48	2.19957e-47
chr1:38139780-38140522	chr1	38139780	38140522	Promoter	-2.82369	-0.319488	-35.2496	4.27785e-48	2.20068e-47
chr2:64487754-64488514	chr2	64487754	64488514	Promoter	-3.48102	-1.16429	-35.3001	4.28176e-48	2.20255e-47
chr12:127383009-127383747	chr12	127383009	127383747	Distal Intergenic	5.2502	-1.4417	35.6626	4.28528e-48	2.20421e-47
chr22:19947332-19948175	chr22	19947332	19948175	Promoter	1.46692	1.47667	35.0033	4.28929e-48	2.20614e-47
chr5:86885634-86886424	chr5	86885634	86886424	Promoter	-4.25563	-1.17285	-36.2489	4.29602e-48	2.20946e-47
chr7:156515988-156516792	chr7	156515988	156516792	Intron	-5.99318	-1.15538	-35.9632	4.30721e-48	2.21506e-47
chr3:45037337-45037948	chr3	45037337	45037948	Promoter	2.161	0.690843	35.965	4.31121e-48	2.21698e-47
chr6:3623235-3624546	chr6	3623235	3624546	Promoter	3.61328	0.364885	33.1163	4.32196e-48	2.22236e-47
chr17:33750863-33751999	chr17	33750863	33751999	Intron	1.69603	2.89376	35.1538	4.33778e-48	2.23035e-47
chr6:90227066-90227734	chr6	90227066	90227734	Intron	-3.15534	-0.68501	-32.7332	4.34431e-48	2.23357e-47
chr5:6228146-6228989	chr5	6228146	6228989	Distal Intergenic	5.33661	-1.27088	34.5331	4.35029e-48	2.2365e-47
chr2:74464067-74466648	chr2	74464067	74466648	Promoter	0.717824	5.75841	35.7035	4.35127e-48	2.23685e-47
chr6:123528375-123529527	chr6	123528375	123529527	Promoter	-5.03967	-0.546688	-35.4383	4.35478e-48	2.23851e-47
chr2:241425056-241426329	chr2	241425056	241426329	Intron	-4.00165	-0.47198	-35.544	4.37875e-48	2.25069e-47
chr3:111956411-111957771	chr3	111956411	111957771	Promoter	-4.47555	-0.399721	-35.6372	4.37996e-48	2.25103e-47
chr16:89319844-89322293	chr16	89319844	89322293	Promoter	2.93311	1.80502	35.2674	4.37998e-48	2.25103e-47
chr2:64998503-64999219	chr2	64998503	64999219	Promoter	-3.26575	-0.0364214	-34.0502	4.39322e-48	2.25769e-47
chr12:99311813-99312619	chr12	99311813	99312619	Intron	4.82987	-1.81563	34.3533	4.39486e-48	2.25838e-47
chr10:78302390-78304036	chr10	78302390	78304036	Promoter	0.753035	4.56394	34.4868	4.40373e-48	2.26279e-47
chr20:20317228-20318189	chr20	20317228	20318189	Promoter	-4.5083	-0.506657	-35.469	4.40411e-48	2.26284e-47
chr20:50335005-50335411	chr20	50335005	50335411	Distal Intergenic	4.04731	-0.916317	35.7366	4.4161e-48	2.26885e-47
chr5:150082079-150089102	chr5	150082079	150089102	Promoter	-5.73476	2.17362	-35.6725	4.41887e-48	2.27013e-47
chr3:81687077-81688262	chr3	81687077	81688262	Intron	5.9739	0.0396813	36.0318	4.41953e-48	2.27032e-47
chr8:135633658-135636083	chr8	135633658	135636083	Intron	3.41273	0.0043765	33.7529	4.42291e-48	2.27191e-47
chr3:151077350-151077929	chr3	151077350	151077929	Promoter	4.35402	-1.90486	34.2201	4.42358e-48	2.27211e-47
chr11:12092271-12093232	chr11	12092271	12093232	Promoter	-3.21467	-0.0296914	-34.659	4.42722e-48	2.27383e-47
chr21:42080654-42081662	chr21	42080654	42081662	Intron	-4.08921	-0.714485	-36.0476	4.43843e-48	2.27944e-47
chr6:157512592-157513639	chr6	157512592	157513639	Intron	-2.5117	0.458902	-35.0724	4.44463e-48	2.28248e-47
chr6:97473128-97474380	chr6	97473128	97474380	Intron	-5.36897	0.0291745	-36.064	4.44782e-48	2.28397e-47
chr20:50596069-50597096	chr20	50596069	50597096	Promoter	5.59507	-0.392412	35.7847	4.45279e-48	2.28637e-47
chr22:21418950-21419380	chr22	21418950	21419380	Promoter	3.64082	-1.41654	35.3214	4.46247e-48	2.29119e-47
chr4:177228588-177229960	chr4	177228588	177229960	Distal Intergenic	-4.6311	0.425679	-35.1178	4.46661e-48	2.29317e-47
chr12:123519145-123520065	chr12	123519145	123520065	Promoter	2.62728	0.0369091	34.1669	4.46851e-48	2.294e-47
chr2:201618700-201619551	chr2	201618700	201619551	Promoter	-3.15986	0.179987	-33.9358	4.46943e-48	2.29432e-47
chr2:28956007-28958083	chr2	28956007	28958083	Promoter	1.50615	2.47082	36.3401	4.47701e-48	2.29806e-47
chr22:32672263-32673136	chr22	32672263	32673136	Intron	-4.6963	-1.31668	-36.051	4.4778e-48	2.29832e-47
chr10:132973915-132974774	chr10	132973915	132974774	Exon	4.93442	-0.914848	35.8332	4.47851e-48	2.29854e-47
chr3:78839504-78840422	chr3	78839504	78840422	Intron	-3.20404	-0.00931217	-35.5468	4.486e-48	2.30223e-47
chr3:100429188-100432063	chr3	100429188	100432063	5' UTR	5.20668	1.12949	35.668	4.48653e-48	2.30236e-47
chr12:7403201-7404025	chr12	7403201	7404025	Promoter	5.31962	-1.13161	34.5991	4.49343e-48	2.30574e-47
chr2:217836969-217839298	chr2	217836969	217839298	Promoter	-3.30924	0.380915	-34.5933	4.49954e-48	2.30873e-47
chr5:116621879-116622849	chr5	116621879	116622849	Distal Intergenic	-4.8368	-1.27367	-35.7197	4.49996e-48	2.3088e-47
chr11:81278700-81279811	chr11	81278700	81279811	Distal Intergenic	-2.83922	0.479295	-35.9944	4.50226e-48	2.30983e-47
chr1:40782368-40785817	chr1	40782368	40785817	Promoter	1.50303	3.97951	34.234	4.50424e-48	2.31069e-47
chr14:81981017-81981878	chr14	81981017	81981878	Intron	-5.16619	-1.21057	-32.7162	4.51554e-48	2.31634e-47
chr17:43899945-43901855	chr17	43899945	43901855	Promoter	1.14215	3.55823	34.6258	4.51841e-48	2.31766e-47
chr7:150876580-150877647	chr7	150876580	150877647	Distal Intergenic	-4.67676	-1.05625	-36.0418	4.52266e-48	2.3197e-47
chrX:14496947-14497929	chrX	14496947	14497929	Distal Intergenic	-2.39223	0.982416	-35.0435	4.5247e-48	2.32059e-47
chr18:3770726-3772378	chr18	3770726	3772378	Promoter	-1.08488	3.66985	-32.9326	4.52961e-48	2.32296e-47
chr2:53728718-53730162	chr2	53728718	53730162	Exon	-2.79293	0.899733	-35.9849	4.53104e-48	2.32354e-47
chr10:125709821-125710693	chr10	125709821	125710693	Promoter	3.65612	-0.388608	33.6029	4.53645e-48	2.32617e-47
chr19:51725075-51726650	chr19	51725075	51726650	Promoter	-5.02985	-0.0893668	-35.7351	4.54187e-48	2.32879e-47
chr5:87898461-87900329	chr5	87898461	87900329	Distal Intergenic	-2.04701	1.48956	-34.2411	4.54261e-48	2.32895e-47
chr10:119532724-119544471	chr10	119532724	119544471	Promoter	-2.13417	4.47671	-35.7828	4.54275e-48	2.32895e-47
chr14:54328936-54329378	chr14	54328936	54329378	Distal Intergenic	-2.88061	-0.345736	-32.7134	4.54482e-48	2.32986e-47
chr13:23202893-23204006	chr13	23202893	23204006	Exon	3.85095	-0.947163	35.6107	4.54732e-48	2.33098e-47
chr1:43294096-43296599	chr1	43294096	43296599	Distal Intergenic	-3.71549	0.192833	-34.9801	4.54998e-48	2.3322e-47
chr5:140800716-140802090	chr5	140800716	140802090	Promoter	-2.56976	2.45775	-35.7088	4.55095e-48	2.33255e-47
chr4:157316018-157317376	chr4	157316018	157317376	Intron	4.10857	-0.76072	34.7567	4.55477e-48	2.33435e-47
chr17:16682866-16684164	chr17	16682866	16684164	Promoter	-1.74376	2.57653	-35.8575	4.58063e-48	2.34746e-47
chr18:72538432-72545351	chr18	72538432	72545351	Promoter	1.31078	6.08834	34.5319	4.58656e-48	2.35034e-47
chr13:31073737-31074519	chr13	31073737	31074519	Intron	4.48047	-1.58046	33.7866	4.58863e-48	2.35125e-47
chr19:50049948-50051815	chr19	50049948	50051815	Promoter	0.694693	4.78957	33.0766	4.59042e-48	2.35202e-47
chr10:35216608-35217978	chr10	35216608	35217978	Downstream	-3.72207	-0.189536	-35.3466	4.60275e-48	2.35818e-47
chr3:61080583-61081382	chr3	61080583	61081382	Intron	-4.6413	-0.858	-35.0155	4.60488e-48	2.35912e-47
chr16:66127437-66128555	chr16	66127437	66128555	Distal Intergenic	2.35832	1.40376	35.4249	4.61555e-48	2.36443e-47
chr9:72856660-72857545	chr9	72856660	72857545	Distal Intergenic	2.41566	0.511865	33.7137	4.61661e-48	2.36483e-47
chr16:1781069-1784156	chr16	1781069	1784156	Promoter	0.779684	5.64484	36.0105	4.62188e-48	2.36737e-47
chr4:88230608-88232104	chr4	88230608	88232104	Promoter	-2.49457	2.69113	-34.0787	4.62497e-48	2.3688e-47
chr9:109750830-109751843	chr9	109750830	109751843	Intron	-5.35717	-1.3217	-35.8509	4.63074e-48	2.3716e-47
chr7:147081015-147082538	chr7	147081015	147082538	Exon	2.00333	1.54734	35.3028	4.63637e-48	2.37433e-47
chr6:138209259-138210514	chr6	138209259	138210514	Exon	2.76406	0.698053	33.779	4.64026e-48	2.37617e-47
chr2:66447260-66448291	chr2	66447260	66448291	Promoter	-5.13987	-0.899041	-35.1956	4.64079e-48	2.37629e-47
chr8:143941797-143945136	chr8	143941797	143945136	Promoter	1.88899	3.90118	34.0825	4.65207e-48	2.38191e-47
chr16:88018880-88020134	chr16	88018880	88020134	Promoter	3.8132	0.804196	35.9421	4.66113e-48	2.3864e-47
chr1:24914113-24914683	chr1	24914113	24914683	Intron	-5.16013	-1.86378	-32.7021	4.66265e-48	2.38694e-47
chr9:97558484-97559832	chr9	97558484	97559832	Intron	2.98294	-0.103781	34.5462	4.66279e-48	2.38694e-47
chr1:200158285-200159048	chr1	200158285	200159048	Intron	-5.3628	-1.70912	-34.7865	4.67477e-48	2.39291e-47
chr16:87305622-87306438	chr16	87305622	87306438	Promoter	5.94775	-1.0456	35.2187	4.68333e-48	2.39714e-47
chrX:32149929-32150900	chrX	32149929	32150900	Intron	3.82768	-1.14913	34.0127	4.68707e-48	2.3989e-47
chr5:68169516-68170422	chr5	68169516	68170422	Distal Intergenic	-4.62351	-1.18348	-34.8717	4.69407e-48	2.40233e-47
chr1:105243414-105244126	chr1	105243414	105244126	Distal Intergenic	5.17782	-0.414764	35.382	4.69592e-48	2.40312e-47
chr13:91668817-91669777	chr13	91668817	91669777	Intron	-5.44776	-0.896712	-35.7325	4.69683e-48	2.40343e-47
chr2:177254062-177255631	chr2	177254062	177255631	Promoter	-4.37845	-0.482753	-35.1137	4.6981e-48	2.40393e-47
chr9:111195455-111196304	chr9	111195455	111196304	Intron	-5.20967	-1.25685	-35.3841	4.7133e-48	2.41155e-47
chr9:121260544-121261898	chr9	121260544	121261898	Intron	-5.24413	-0.548618	-36.2131	4.73765e-48	2.42385e-47
chr9:82062147-82062859	chr9	82062147	82062859	Promoter	5.6003	-1.63094	32.694	4.74986e-48	2.42994e-47
chr6:18121706-18124113	chr6	18121706	18124113	Promoter	1.02217	4.24703	35.1092	4.7699e-48	2.44003e-47
chr17:59103729-59109327	chr17	59103729	59109327	Promoter	0.832174	6.48442	32.7184	4.77051e-48	2.44019e-47
chr1:39173323-39174908	chr1	39173323	39174908	Intron	-3.57068	-0.0372333	-34.1732	4.79215e-48	2.4511e-47
chr5:15526092-15526990	chr5	15526092	15526990	Intron	-4.80184	-1.10267	-35.8637	4.80078e-48	2.45534e-47
chr1:244212351-244213422	chr1	244212351	244213422	Distal Intergenic	-4.87886	-1.15134	-36.1167	4.80105e-48	2.45534e-47
chr13:32902605-32903290	chr13	32902605	32903290	Intron	-3.33918	-0.751861	-35.3459	4.81935e-48	2.46454e-47
chr16:17258610-17259757	chr16	17258610	17259757	Promoter	-4.70666	-0.655016	-35.3766	4.83157e-48	2.47063e-47
chr14:26113806-26114614	chr14	26113806	26114614	Intron	-4.88571	-0.867126	-36.0115	4.83386e-48	2.47164e-47
chr7:134018063-134018797	chr7	134018063	134018797	Intron	-4.53674	-1.09062	-34.8109	4.84278e-48	2.47604e-47
chr7:35253678-35254575	chr7	35253678	35254575	Promoter	-4.49834	-0.660581	-35.6433	4.84803e-48	2.47856e-47
chr12:94815843-94818555	chr12	94815843	94818555	Distal Intergenic	-4.76351	0.412728	-35.2667	4.86013e-48	2.48459e-47
chr12:70842750-70843704	chr12	70842750	70843704	Intron	-4.30974	-1.11295	-35.191	4.86352e-48	2.48616e-47
chr6:17165220-17166552	chr6	17165220	17166552	Distal Intergenic	5.7221	-0.523556	35.4942	4.87227e-48	2.49047e-47
chr14:58943989-58944728	chr14	58943989	58944728	Intron	4.1986	0.143703	34.8817	4.8732e-48	2.49079e-47
chr2:32926607-32930190	chr2	32926607	32930190	Promoter	-5.39883	0.866475	-36.1756	4.87789e-48	2.49303e-47
chr19:5536311-5537135	chr19	5536311	5537135	Distal Intergenic	3.02313	0.735566	34.7574	4.88065e-48	2.49427e-47
chr8:88542122-88545609	chr8	88542122	88545609	Promoter	4.70855	1.5385	35.0447	4.88279e-48	2.49521e-47
chr8:108890510-108891071	chr8	108890510	108891071	Distal Intergenic	2.09044	0.136972	33.4496	4.90256e-48	2.50515e-47
chr12:15327940-15329005	chr12	15327940	15329005	Intron	4.35525	-0.911698	34.0271	4.91939e-48	2.51359e-47
chr7:2978329-2981080	chr7	2978329	2981080	5' UTR	-5.24921	0.846835	-35.6387	4.93095e-48	2.51933e-47
chr5:92853577-92854467	chr5	92853577	92854467	Distal Intergenic	4.39847	-1.2749	34.5535	4.93493e-48	2.5212e-47
chr8:28659265-28660074	chr8	28659265	28660074	Intron	-4.8851	-0.796692	-35.5281	4.94551e-48	2.52644e-47
chr16:74521355-74522379	chr16	74521355	74522379	Intron	-2.62273	-0.0396963	-34.6272	4.94953e-48	2.52834e-47
chr11:68140425-68141202	chr11	68140425	68141202	Distal Intergenic	-4.22884	-1.22353	-35.5032	4.95095e-48	2.5289e-47
chr2:10119810-10121223	chr2	10119810	10121223	Promoter	0.851223	4.50189	35.2159	4.9533e-48	2.52994e-47
chr21:43923047-43924050	chr21	43923047	43924050	Promoter	-3.72062	-0.183691	-34.2442	4.95538e-48	2.53083e-47
chr3:52596425-52597796	chr3	52596425	52597796	Intron	-4.78396	-0.496242	-35.4348	4.95656e-48	2.53127e-47
chr16:29673958-29674834	chr16	29673958	29674834	Intron	-1.97045	0.815681	-32.6749	4.96077e-48	2.53326e-47
chr11:116579889-116581211	chr11	116579889	116581211	Distal Intergenic	1.94222	2.02214	34.6443	4.96596e-48	2.53575e-47
chr1:65985444-65986501	chr1	65985444	65986501	Intron	-3.10562	0.112132	-33.2941	4.97321e-48	2.53929e-47
chr5:94849933-94851142	chr5	94849933	94851142	Intron	1.7924	2.01874	34.6891	4.97585e-48	2.54047e-47
chr11:65386026-65387779	chr11	65386026	65387779	Promoter	0.663315	4.76817	35.8081	4.97845e-48	2.54164e-47
chr2:222290577-222291594	chr2	222290577	222291594	Promoter	-5.51659	-1.05241	-36.3042	4.99445e-48	2.54954e-47
chr3:178544904-178546190	chr3	178544904	178546190	Intron	2.93982	-0.484103	33.4139	4.99457e-48	2.54954e-47
chr18:35181539-35182879	chr18	35181539	35182879	Distal Intergenic	5.15917	-0.47545	35.6511	4.99844e-48	2.55134e-47
chr5:18465452-18466596	chr5	18465452	18466596	Distal Intergenic	-2.95848	1.62657	-34.1376	4.99912e-48	2.55153e-47
chr16:52370188-52370744	chr16	52370188	52370744	Distal Intergenic	4.68197	-1.87987	35.4931	5.01563e-48	2.55979e-47
chr9:110802101-110804316	chr9	110802101	110804316	Distal Intergenic	-3.67979	-0.161216	-35.8574	5.02032e-48	2.56202e-47
chr16:74034164-74035352	chr16	74034164	74035352	Intron	-2.73118	0.623006	-35.4725	5.02144e-48	2.56243e-47
chr14:38909699-38910594	chr14	38909699	38910594	Intron	-5.78085	-1.35602	-35.9369	5.04459e-48	2.57407e-47
chr4:3880185-3880875	chr4	3880185	3880875	Distal Intergenic	3.50291	-0.469494	33.4694	5.05405e-48	2.57874e-47
chr1:203487192-203488234	chr1	203487192	203488234	3' UTR	-1.90239	2.10479	-35.1142	5.05826e-48	2.58072e-47
chr14:93067140-93067872	chr14	93067140	93067872	Promoter	3.82327	-1.43011	34.4369	5.07391e-48	2.58853e-47
chr22:27086376-27087130	chr22	27086376	27087130	Distal Intergenic	3.80371	-0.887032	34.1635	5.08066e-48	2.59182e-47
chr3:146187020-146187844	chr3	146187020	146187844	Distal Intergenic	3.47031	-0.0104861	34.846	5.08155e-48	2.5921e-47
chr15:45637173-45638244	chr15	45637173	45638244	Promoter	-3.29545	-0.142175	-34.4297	5.08878e-48	2.59562e-47
chr2:167348978-167349700	chr2	167348978	167349700	Intron	4.7118	-1.56828	35.3033	5.10183e-48	2.60211e-47
chr13:79524933-79526252	chr13	79524933	79526252	Intron	-2.57238	0.571931	-32.8814	5.1077e-48	2.60494e-47
chr15:44066123-44067081	chr15	44066123	44067081	Promoter	-3.89406	-0.679338	-34.1877	5.11054e-48	2.60622e-47
chr4:118173881-118175188	chr4	118173881	118175188	Intron	4.67508	-1.29001	32.6611	5.11988e-48	2.61081e-47
chr14:73489957-73494564	chr14	73489957	73494564	Promoter	0.870723	5.60075	35.1934	5.12151e-48	2.61147e-47
chr7:122616820-122617607	chr7	122616820	122617607	Intron	4.92976	-1.55237	34.0716	5.12401e-48	2.61258e-47
chr7:158460381-158462535	chr7	158460381	158462535	Intron	5.4456	0.550971	36.1921	5.12472e-48	2.61278e-47
chr4:33881500-33885346	chr4	33881500	33885346	Promoter	4.75794	1.24634	35.6334	5.13132e-48	2.61597e-47
chr3:175512455-175513499	chr3	175512455	175513499	Intron	-5.14144	-0.552675	-35.5627	5.13265e-48	2.61649e-47
chr3:71497657-71498927	chr3	71497657	71498927	Intron	-3.55481	-0.745162	-35.5649	5.15685e-48	2.62865e-47
chr7:82196253-82197781	chr7	82196253	82197781	Intron	-4.96626	-0.520149	-35.8981	5.17892e-48	2.63973e-47
chr17:64202052-64203721	chr17	64202052	64203721	Intron	-2.27172	1.05328	-32.8268	5.18025e-48	2.64017e-47
chr15:32982801-32983616	chr15	32982801	32983616	Intron	5.24453	-1.46183	35.7013	5.18045e-48	2.64017e-47
chr1:57968322-57968891	chr1	57968322	57968891	Intron	4.4249	-1.4604	34.6704	5.18273e-48	2.64117e-47
chr5:65014455-65016157	chr5	65014455	65016157	Intron	-4.4623	-0.242999	-36.1747	5.18851e-48	2.64377e-47
chr12:96488925-96490535	chr12	96488925	96490535	Promoter	0.881141	4.63767	33.8963	5.18852e-48	2.64377e-47
chr5:175356327-175357631	chr5	175356327	175357631	Distal Intergenic	3.30396	0.0148263	33.6133	5.19206e-48	2.64541e-47
chr4:151624567-151626540	chr4	151624567	151626540	Intron	4.47253	0.0388358	35.0784	5.19278e-48	2.6456e-47
chr12:75848217-75849069	chr12	75848217	75849069	Intron	-2.98015	-0.405555	-35.8876	5.19957e-48	2.64889e-47
chr13:53537338-53538103	chr13	53537338	53538103	Distal Intergenic	4.93456	-0.955256	35.3284	5.20573e-48	2.65186e-47
chr5:120538393-120539146	chr5	120538393	120539146	Intron	4.19207	-1.45343	34.0487	5.21734e-48	2.65761e-47
chr6:15305159-15305765	chr6	15305159	15305765	Intron	-3.52747	-1.43082	-32.6521	5.22621e-48	2.66195e-47
chr2:229265916-229272142	chr2	229265916	229272142	Promoter	1.56683	5.414	33.5397	5.22855e-48	2.66297e-47
chr17:48610086-48612374	chr17	48610086	48612374	Promoter	-5.41497	0.15204	-36.1056	5.23348e-48	2.66531e-47
chr12:93375942-93384552	chr12	93375942	93384552	Promoter	1.04716	6.79407	32.9489	5.23533e-48	2.66608e-47
chr13:48511452-48512193	chr13	48511452	48512193	5' UTR	-2.33011	1.00511	-34.7903	5.2469e-48	2.6718e-47
chr6:155879609-155880584	chr6	155879609	155880584	Distal Intergenic	5.1039	-0.989631	35.8962	5.24838e-48	2.67239e-47
chr5:147553824-147554874	chr5	147553824	147554874	Distal Intergenic	-2.52148	0.45128	-33.8248	5.25186e-48	2.67399e-47
chr11:124409614-124410421	chr11	124409614	124410421	Distal Intergenic	5.90422	-1.20895	35.3435	5.25251e-48	2.67415e-47
chr10:104336084-104340112	chr10	104336084	104340112	Promoter	-0.941166	5.68762	-35.1009	5.25763e-48	2.67658e-47
chr2:210591269-210592442	chr2	210591269	210592442	Promoter	-3.33967	-0.3907	-36.0886	5.25961e-48	2.67742e-47
chr19:42301156-42303604	chr19	42301156	42303604	Promoter	0.725515	5.15577	34.8597	5.26666e-48	2.68083e-47
chr2:235616942-235618279	chr2	235616942	235618279	Intron	-3.68856	-0.964407	-32.6485	5.26838e-48	2.68154e-47
chr20:44250755-44252330	chr20	44250755	44252330	Intron	5.01954	-0.363223	34.5988	5.2725e-48	2.68346e-47
chr3:100398441-100404636	chr3	100398441	100404636	Promoter	0.839644	6.72688	33.0689	5.27476e-48	2.68444e-47
chrX:41043589-41044653	chrX	41043589	41044653	Distal Intergenic	4.46124	-0.84778	35.3698	5.27644e-48	2.68512e-47
chr16:28053292-28054245	chr16	28053292	28054245	Intron	5.44059	-0.970959	34.5204	5.282e-48	2.68778e-47
chr2:141554734-141556576	chr2	141554734	141556576	Intron	-3.81147	0.490172	-36.0169	5.29424e-48	2.69384e-47
chr5:160311322-160313348	chr5	160311322	160313348	Promoter	-1.6802	4.08585	-34.3203	5.29526e-48	2.69418e-47
chr7:43565709-43566629	chr7	43565709	43566629	3' UTR	3.57021	-0.483561	35.3777	5.2989e-48	2.69586e-47
chr18:62962972-62965386	chr18	62962972	62965386	Exon	-3.69901	0.144187	-34.9494	5.30436e-48	2.69822e-47
chr4:184099275-184100203	chr4	184099275	184100203	Intron	3.79904	-1.09247	34.36	5.30438e-48	2.69822e-47
chr22:25446907-25450428	chr22	25446907	25450428	Promoter	0.78652	5.78337	36.0178	5.30457e-48	2.69822e-47
chr3:178456764-178457394	chr3	178456764	178457394	Exon	-3.11214	-0.920598	-35.7369	5.31535e-48	2.70354e-47
chr21:29933046-29941414	chr21	29933046	29941414	Promoter	1.61293	5.56808	34.8638	5.32562e-48	2.70858e-47
chr1:205257177-205259866	chr1	205257177	205259866	Promoter	-3.23903	0.5403	-34.638	5.32937e-48	2.71032e-47
chr5:6410331-6411413	chr5	6410331	6411413	Distal Intergenic	5.04941	-1.34078	35.4554	5.33038e-48	2.71066e-47
chr5:31637908-31643053	chr5	31637908	31643053	Promoter	0.922252	6.02234	33.4538	5.34232e-48	2.71655e-47
chr3:49561727-49563903	chr3	49561727	49563903	Intron	4.04283	-0.0362465	35.0049	5.34313e-48	2.71674e-47
chr12:122943018-122945240	chr12	122943018	122945240	Promoter	-2.76571	0.764473	-35.6288	5.34336e-48	2.71674e-47
chr12:130880242-130881005	chr12	130880242	130881005	Distal Intergenic	-3.10662	0.0870749	-35.7595	5.35222e-48	2.72106e-47
chr6:149036891-149037493	chr6	149036891	149037493	Intron	3.37302	-0.94748	35.2431	5.35794e-48	2.7238e-47
chr5:112389998-112390887	chr5	112389998	112390887	Promoter	5.30816	-0.877961	35.2316	5.37919e-48	2.73443e-47
chr15:34015096-34016095	chr15	34015096	34016095	Promoter	5.83507	-0.722505	35.6494	5.40063e-48	2.74515e-47
chr1:225919634-225920621	chr1	225919634	225920621	Promoter	-2.75933	-0.489802	-33.0665	5.42017e-48	2.75484e-47
chr8:11346365-11349079	chr8	11346365	11349079	Promoter	1.17744	4.83381	35.0627	5.42039e-48	2.75484e-47
chr1:230977065-230980445	chr1	230977065	230980445	Promoter	0.689567	6.13018	35.3094	5.42673e-48	2.75789e-47
chr3:100316703-100317175	chr3	100316703	100317175	Promoter	2.73439	0.0208126	35.3156	5.43154e-48	2.76015e-47
chr6:163485149-163508467	chr6	163485149	163508467	Intron	-2.06774	3.88852	-34.4477	5.43534e-48	2.76191e-47
chr7:120472790-120473788	chr7	120472790	120473788	Intron	2.043	1.0618	35.3724	5.43839e-48	2.76328e-47
chr3:9932066-9937846	chr3	9932066	9937846	Promoter	0.980313	6.31957	35.7161	5.44052e-48	2.76419e-47
chr11:46356647-46358268	chr11	46356647	46358268	Intron	3.97684	-0.433628	34.5034	5.44781e-48	2.76769e-47
chr10:18164513-18165662	chr10	18164513	18165662	Intron	5.70811	-0.719087	35.6418	5.44812e-48	2.76769e-47
chr21:41761127-41762201	chr21	41761127	41762201	Intron	-3.87568	-0.876882	-35.5346	5.44869e-48	2.7678e-47
chr9:98815303-98816405	chr9	98815303	98816405	Intron	-5.6509	-0.922583	-35.7242	5.45054e-48	2.76856e-47
chr10:64635465-64637317	chr10	64635465	64637317	Distal Intergenic	-4.57554	-0.238029	-34.84	5.45452e-48	2.77041e-47
chr1:13748413-13755426	chr1	13748413	13755426	Promoter	0.962703	6.37016	34.7782	5.45538e-48	2.77067e-47
chr6:161353175-161354354	chr6	161353175	161354354	Intron	-4.84669	-0.660318	-35.5039	5.46219e-48	2.77395e-47
chr10:62934104-62934751	chr10	62934104	62934751	Distal Intergenic	-5.72424	-1.32151	-35.105	5.46997e-48	2.77772e-47
chr1:83017543-83018419	chr1	83017543	83018419	Intron	4.80714	-1.60273	34.6369	5.48594e-48	2.78565e-47
chr12:39723169-39724303	chr12	39723169	39724303	Intron	4.50687	-1.16431	35.5115	5.49188e-48	2.78849e-47
chr2:226874586-226875895	chr2	226874586	226875895	Intron	-3.96155	-0.663298	-35.6859	5.49723e-48	2.79103e-47
chr9:69548665-69549773	chr9	69548665	69549773	Intron	-3.30339	0.00466492	-33.85	5.51605e-48	2.80041e-47
chr18:76875491-76877058	chr18	76875491	76877058	Exon	3.56223	0.640342	32.628	5.52128e-48	2.80288e-47
chr5:74034643-74035445	chr5	74034643	74035445	Distal Intergenic	4.60045	-1.21732	32.6277	5.52442e-48	2.8043e-47
chr9:89416122-89419306	chr9	89416122	89419306	Promoter	2.54271	2.08328	32.6276	5.52613e-48	2.80499e-47
chr2:231596941-231597991	chr2	231596941	231597991	Distal Intergenic	-3.61241	-0.167621	-34.5384	5.53292e-48	2.80825e-47
chr19:30662146-30663334	chr19	30662146	30663334	Intron	-2.22031	1.85987	-32.9458	5.5355e-48	2.80938e-47
chr8:30136301-30137486	chr8	30136301	30137486	3' UTR	3.51259	-0.482503	33.1717	5.54023e-48	2.8116e-47
chr8:38973900-38975038	chr8	38973900	38975038	Promoter	4.25749	1.17431	34.5504	5.54441e-48	2.81355e-47
chr10:22804977-22806195	chr10	22804977	22806195	Distal Intergenic	-3.00015	-0.0557733	-35.5574	5.55227e-48	2.81735e-47
chr17:2335188-2339069	chr17	2335188	2339069	Promoter	0.65229	6.38615	35.7237	5.55531e-48	2.81871e-47
chr7:152736385-152737077	chr7	152736385	152737077	Distal Intergenic	-3.10204	-0.0881463	-34.733	5.56066e-48	2.82125e-47
chr1:228081079-228085610	chr1	228081079	228085610	Promoter	0.693585	6.35029	35.803	5.56272e-48	2.82211e-47
chr15:79338728-79339132	chr15	79338728	79339132	Intron	3.22128	-0.725071	33.5645	5.56884e-48	2.82504e-47
chr9:12757241-12760389	chr9	12757241	12760389	Exon	-6.32968	1.48164	-36.1245	5.57218e-48	2.82655e-47
chr1:234926555-234927468	chr1	234926555	234927468	Distal Intergenic	-3.01575	0.400056	-35.3264	5.57277e-48	2.82667e-47
chr2:77629478-77630160	chr2	77629478	77630160	Distal Intergenic	-3.7862	-0.814578	-34.7131	5.57685e-48	2.82856e-47
chr10:63865819-63867055	chr10	63865819	63867055	Intron	1.3182	2.95019	35.5404	5.58026e-48	2.8301e-47
chr14:82625981-82627080	chr14	82625981	82627080	Distal Intergenic	-5.70998	-0.775996	-36.1667	5.58222e-48	2.83092e-47
chr5:16710140-16711461	chr5	16710140	16711461	Promoter	-3.96914	-0.421729	-35.2879	5.60215e-48	2.84085e-47
chr1:244665574-244666415	chr1	244665574	244666415	Intron	2.63723	0.440428	35.5241	5.61558e-48	2.84747e-47
chr6:47413807-47415446	chr6	47413807	47415446	Distal Intergenic	-2.37179	2.69337	-35.1422	5.62225e-48	2.85067e-47
chr10:6602206-6603872	chr10	6602206	6603872	Intron	-2.72376	0.63834	-35.4571	5.62485e-48	2.85181e-47
chr15:24964196-24966574	chr15	24964196	24966574	Intron	4.27221	-0.414097	33.9412	5.65684e-48	2.86785e-47
chr10:116609062-116610238	chr10	116609062	116610238	3' UTR	2.27468	1.72903	35.7751	5.65866e-48	2.86858e-47
chr19:43462771-43464816	chr19	43462771	43464816	Promoter	-1.52443	4.50123	-33.7389	5.67002e-48	2.87416e-47
chr2:157440494-157444480	chr2	157440494	157444480	Promoter	-3.9493	1.52101	-35.6256	5.67174e-48	2.87485e-47
chr3:64378744-64379774	chr3	64378744	64379774	Intron	2.24332	1.0095	34.9624	5.6938e-48	2.88584e-47
chr18:51666702-51667761	chr18	51666702	51667761	Distal Intergenic	-3.02936	0.987137	-35.3096	5.69692e-48	2.88724e-47
chr2:98294520-98295529	chr2	98294520	98295529	Intron	-2.33935	1.92496	-33.3698	5.70021e-48	2.88872e-47
chrX:123581788-123582656	chrX	123581788	123582656	Distal Intergenic	3.9876	-1.1129	34.9141	5.70462e-48	2.89077e-47
chr5:168801498-168802738	chr5	168801498	168802738	Intron	4.79611	-1.06972	34.5348	5.70543e-48	2.891e-47
chr4:101259861-101260680	chr4	101259861	101260680	Intron	3.49187	-1.33122	33.1993	5.71174e-48	2.89401e-47
chr7:36188161-36188947	chr7	36188161	36188947	Intron	-4.09012	-1.16677	-35.2015	5.72581e-48	2.90096e-47
chrX:40695247-40696143	chrX	40695247	40696143	Intron	-4.94066	-1.44192	-35.1094	5.72819e-48	2.90197e-47
chr3:172520383-172523832	chr3	172520383	172523832	Promoter	-5.3883	0.894962	-35.535	5.72917e-48	2.90228e-47
chr5:130090586-130091528	chr5	130090586	130091528	Intron	4.21478	-0.966452	33.8848	5.74052e-48	2.90785e-47
chr11:114347918-114348476	chr11	114347918	114348476	Intron	-4.71606	-1.39492	-35.4291	5.74195e-48	2.90839e-47
chr5:32032662-32033820	chr5	32032662	32033820	Intron	-3.19757	-0.37838	-34.7819	5.75079e-48	2.91268e-47
chr16:3734491-3735536	chr16	3734491	3735536	Promoter	5.14794	-1.11644	35.2675	5.77577e-48	2.92501e-47
chr18:63292757-63294380	chr18	63292757	63294380	Intron	2.74264	0.200671	33.9842	5.77587e-48	2.92501e-47
chr4:143182527-143191950	chr4	143182527	143191950	Promoter	0.861544	7.16862	34.6237	5.79462e-48	2.93432e-47
chr2:6985429-6990322	chr2	6985429	6990322	Intron	-2.64293	3.16129	-35.1345	5.79749e-48	2.93558e-47
chr3:48608236-48610635	chr3	48608236	48610635	Promoter	0.789255	5.51833	34.3662	5.80104e-48	2.93719e-47
chr2:70118469-70119478	chr2	70118469	70119478	Distal Intergenic	-4.63032	-0.785075	-34.762	5.82194e-48	2.94758e-47
chr2:43056784-43058192	chr2	43056784	43058192	Distal Intergenic	-4.85958	-0.47739	-35.6035	5.84189e-48	2.9575e-47
chr16:47036932-47038660	chr16	47036932	47038660	Distal Intergenic	1.11429	4.49685	33.9821	5.84253e-48	2.95764e-47
chr5:168164950-168165976	chr5	168164950	168165976	Promoter	-3.89025	-0.522962	-35.5923	5.84343e-48	2.9579e-47
chr6:127809355-127813449	chr6	127809355	127813449	Exon	2.89313	2.10829	34.7793	5.84656e-48	2.9593e-47
chr19:14253688-14254471	chr19	14253688	14254471	Exon	2.5281	0.393017	35.3432	5.86839e-48	2.97015e-47
chr7:135253447-135255020	chr7	135253447	135255020	Intron	-3.98226	-0.0413194	-35.1042	5.87223e-48	2.97191e-47
chr5:80615241-80616302	chr5	80615241	80616302	Intron	-2.23471	2.10731	-33.6389	5.87404e-48	2.97264e-47
chr1:148033043-148034192	chr1	148033043	148034192	Distal Intergenic	1.33388	2.36713	36.0402	5.88543e-48	2.97821e-47
chr17:49438288-49439431	chr17	49438288	49439431	Intron	-5.50697	-0.762697	-36.1826	5.90173e-48	2.98627e-47
chr16:22092234-22094614	chr16	22092234	22094614	Promoter	3.00175	1.92738	35.1514	5.90887e-48	2.98969e-47
chr19:18425193-18426590	chr19	18425193	18426590	Promoter	4.1626	-0.219477	34.7552	5.9153e-48	2.99275e-47
chr18:56756596-56757480	chr18	56756596	56757480	Promoter	-3.77571	-0.653619	-35.3467	5.92054e-48	2.99521e-47
chr5:88780207-88782147	chr5	88780207	88782147	Intron	2.81363	0.421207	33.7648	5.92109e-48	2.9953e-47
chr12:57610012-57613218	chr12	57610012	57613218	Promoter	0.8459	4.75203	35.2294	5.92716e-48	2.99818e-47
chr6:149883997-149884666	chr6	149883997	149884666	Promoter	4.63081	-1.51411	34.1822	5.93301e-48	3.00095e-47
chr2:149488333-149490025	chr2	149488333	149490025	Distal Intergenic	-2.65118	0.901772	-34.9909	5.93407e-48	3.00129e-47
chr12:59699547-59700419	chr12	59699547	59700419	Intron	3.45386	-0.305933	35.3482	5.94028e-48	3.00424e-47
chr5:154202579-154203379	chr5	154202579	154203379	Intron	-5.13228	-1.19647	-35.7607	5.9431e-48	3.00548e-47
chr10:118108105-118109128	chr10	118108105	118109128	Intron	-1.81394	2.29708	-34.8443	5.94519e-48	3.00634e-47
chr1:69706982-69707763	chr1	69706982	69707763	Intron	-3.02992	-0.34039	-35.8184	5.96151e-48	3.0144e-47
chr5:6282721-6284461	chr5	6282721	6284461	Distal Intergenic	5.29566	-0.583739	35.3633	5.96529e-48	3.01607e-47
chr4:112514282-112517780	chr4	112514282	112517780	Promoter	-2.04195	4.29633	-33.0723	5.96558e-48	3.01607e-47
chr1:50951408-50952690	chr1	50951408	50952690	Intron	-6.30429	0.162075	-35.9735	5.97268e-48	3.01947e-47
chr7:128506994-128507824	chr7	128506994	128507824	Distal Intergenic	-3.35562	-0.779252	-34.8628	5.98686e-48	3.02645e-47
chr1:22653095-22658640	chr1	22653095	22658640	Promoter	-5.54563	1.78959	-35.7197	6.00735e-48	3.03661e-47
chr8:1787453-1788513	chr8	1787453	1788513	Intron	-3.04591	-0.135432	-33.8557	6.00962e-48	3.03756e-47
chr3:42795511-42796267	chr3	42795511	42796267	Intron	-3.5739	-0.941999	-35.7323	6.01759e-48	3.0414e-47
chr18:60122690-60123733	chr18	60122690	60123733	Promoter	-4.97585	-0.985152	-35.4407	6.02164e-48	3.04325e-47
chr7:44039766-44041338	chr7	44039766	44041338	Promoter	1.69314	3.24442	35.9177	6.03013e-48	3.04735e-47
chr14:102176970-102177730	chr14	102176970	102177730	Promoter	-3.70059	-1.5416	-32.5892	6.03308e-48	3.04864e-47
chrX:153478612-153479671	chrX	153478612	153479671	Promoter	-5.51086	-1.33933	-35.427	6.03939e-48	3.05164e-47
chr15:22796548-22797371	chr15	22796548	22797371	Intron	3.25532	-0.224981	35.2952	6.04357e-48	3.05356e-47
chr12:51941164-51941785	chr12	51941164	51941785	Distal Intergenic	4.2144	-1.3489	34.8741	6.04418e-48	3.05367e-47
chr5:72325493-72326412	chr5	72325493	72326412	Intron	3.21712	-0.924285	32.588	6.04945e-48	3.05614e-47
chr5:61948795-61949956	chr5	61948795	61949956	Distal Intergenic	-3.52208	-0.520331	-35.163	6.05307e-48	3.05777e-47
chr5:109611760-109613516	chr5	109611760	109613516	Distal Intergenic	-5.11445	-0.177351	-35.1965	6.05874e-48	3.06044e-47
chr6:97500936-97502329	chr6	97500936	97502329	Intron	-5.29809	0.498566	-35.3478	6.065e-48	3.06341e-47
chr6:1607085-1616129	chr6	1607085	1616129	Promoter	-4.43245	2.30183	-35.4494	6.08485e-48	3.07324e-47
chr6:147054975-147056588	chr6	147054975	147056588	Intron	3.07808	0.27527	33.7715	6.09365e-48	3.07749e-47
chr11:123351130-123352004	chr11	123351130	123352004	Distal Intergenic	-3.80555	-0.570197	-35.4	6.09431e-48	3.07762e-47
chrX:124064143-124064833	chrX	124064143	124064833	Intron	4.82521	-1.18121	35.0259	6.10716e-48	3.08392e-47
chr14:77104040-77108126	chr14	77104040	77108126	5' UTR	-1.96929	2.39519	-35.1294	6.11764e-48	3.08901e-47
chr12:71156699-71159031	chr12	71156699	71159031	Promoter	-6.02154	1.00296	-35.3684	6.12109e-48	3.09056e-47
chr3:57077884-57079965	chr3	57077884	57079965	Promoter	-2.18544	3.83524	-35.2324	6.12302e-48	3.09134e-47
chr15:27449352-27450479	chr15	27449352	27450479	Intron	4.32964	-1.06292	32.5809	6.14771e-48	3.10361e-47
chr5:77209199-77214636	chr5	77209199	77214636	Promoter	1.1003	5.89051	35.1282	6.1491e-48	3.10411e-47
chr4:25860414-25864174	chr4	25860414	25864174	Promoter	1.08042	4.84266	33.4611	6.14985e-48	3.10429e-47
chr5:74130336-74131064	chr5	74130336	74131064	Distal Intergenic	3.50871	-1.37306	32.5793	6.17021e-48	3.11433e-47
chr7:75660276-75661336	chr7	75660276	75661336	Intron	-4.85799	-0.742106	-35.3094	6.17053e-48	3.11433e-47
chr11:11563199-11564381	chr11	11563199	11564381	Intron	3.38247	-0.64702	32.5776	6.19429e-48	3.12612e-47
chr15:68797052-68798915	chr15	68797052	68798915	Intron	-3.05451	0.727742	-35.798	6.19591e-48	3.12674e-47
chr11:106482517-106483703	chr11	106482517	106483703	Distal Intergenic	-2.71298	0.431078	-35.3301	6.19981e-48	3.12851e-47
chr17:79776827-79777997	chr17	79776827	79777997	Promoter	-2.71115	1.51819	-34.3625	6.20786e-48	3.13219e-47
chr12:42299446-42300098	chr12	42299446	42300098	Intron	4.18813	-1.39755	34.6409	6.20827e-48	3.13219e-47
chr4:140135287-140136052	chr4	140135287	140136052	Intron	-3.98334	-0.871552	-35.5769	6.20828e-48	3.13219e-47
chr7:28473391-28474165	chr7	28473391	28474165	Intron	-4.86617	-1.5885	-35.8194	6.22071e-48	3.13826e-47
chr4:174627905-174628792	chr4	174627905	174628792	Distal Intergenic	5.43221	-1.3467	35.2867	6.22964e-48	3.14256e-47
chr13:25488506-25491090	chr13	25488506	25491090	Intron	1.55252	3.65364	34.4122	6.23695e-48	3.14605e-47
chr10:114066705-114067616	chr10	114066705	114067616	Distal Intergenic	-2.43831	0.10233	-34.0211	6.24911e-48	3.15198e-47
chr4:38752640-38753566	chr4	38752640	38753566	Distal Intergenic	-4.97848	-1.36558	-34.7955	6.26706e-48	3.16084e-47
chr3:2218607-2219244	chr3	2218607	2219244	Intron	4.84628	-1.64883	35.7867	6.26771e-48	3.16097e-47
chr4:181757437-181758791	chr4	181757437	181758791	Distal Intergenic	-3.94474	-0.0258818	-35.7719	6.27864e-48	3.16627e-47
chr3:119229869-119230770	chr3	119229869	119230770	Promoter	-4.22355	-0.489707	-35.7405	6.28513e-48	3.16935e-47
chr2:1742051-1745397	chr2	1742051	1745397	Promoter	1.42801	4.31234	35.3996	6.29868e-48	3.17598e-47
chr1:27592530-27595501	chr1	27592530	27595501	Intron	2.96442	0.925004	34.7558	6.30183e-48	3.17736e-47
chr7:157386880-157387772	chr7	157386880	157387772	Intron	2.87853	-0.208416	34.7547	6.31293e-48	3.18276e-47
chr2:168648616-168650432	chr2	168648616	168650432	Intron	3.88716	-0.0553637	35.5033	6.31941e-48	3.18582e-47
chr6:107045765-107047034	chr6	107045765	107047034	Intron	2.76408	0.137252	34.6438	6.32854e-48	3.19022e-47
chr7:112985280-112985926	chr7	112985280	112985926	Intron	4.95378	-1.5806	34.9857	6.33831e-48	3.19494e-47
chr19:54102135-54104286	chr19	54102135	54104286	Promoter	0.779288	5.13475	35.6705	6.35412e-48	3.20271e-47
chr11:31826640-31827933	chr11	31826640	31827933	Promoter	-3.89879	0.429906	-35.1499	6.35706e-48	3.20399e-47
chr4:125350056-125351132	chr4	125350056	125351132	Intron	-4.55863	-0.707537	-35.6258	6.36068e-48	3.20561e-47
chr8:18755545-18756708	chr8	18755545	18756708	Intron	2.58719	2.03549	33.2489	6.37073e-48	3.21047e-47
chr7:2402651-2405562	chr7	2402651	2405562	Promoter	0.676845	5.80691	34.9489	6.38183e-48	3.21586e-47
chr19:33858832-33859454	chr19	33858832	33859454	Distal Intergenic	5.8651	-1.3378	35.1659	6.38888e-48	3.21921e-47
chr7:79063204-79063748	chr7	79063204	79063748	Intron	4.06766	-1.90866	35.1129	6.39555e-48	3.22236e-47
chr10:6171580-6172599	chr10	6171580	6172599	Intron	-2.62059	1.22345	-34.2018	6.39648e-48	3.22263e-47
chr2:1707567-1708385	chr2	1707567	1708385	Intron	-5.22526	-0.829651	-35.4302	6.40449e-48	3.22646e-47
chr6:161773611-161774842	chr6	161773611	161774842	Intron	-1.67814	2.08048	-34.7507	6.41339e-48	3.23074e-47
chr1:58664697-58665507	chr1	58664697	58665507	Promoter	-3.76039	-1.24383	-34.8171	6.42942e-48	3.2386e-47
chr3:173690448-173691339	chr3	173690448	173691339	Intron	4.87747	-1.26959	35.3606	6.45483e-48	3.2512e-47
chr16:49484047-49485047	chr16	49484047	49485047	Downstream	-4.95125	-0.600635	-35.914	6.5035e-48	3.2755e-47
chr4:8066120-8067002	chr4	8066120	8067002	Promoter	5.25157	-1.70709	34.5935	6.51077e-48	3.27896e-47
chr10:77386647-77387518	chr10	77386647	77387518	Intron	3.34396	-1.27229	35.127	6.52458e-48	3.28571e-47
chr3:60075939-60076940	chr3	60075939	60076940	Intron	-3.06812	0.698291	-35.8517	6.5273e-48	3.28686e-47
chr16:4105750-4107231	chr16	4105750	4107231	Intron	4.50388	-0.355371	35.481	6.52824e-48	3.28713e-47
chr4:153131342-153132119	chr4	153131342	153132119	Distal Intergenic	-2.90579	-0.419347	-34.6147	6.53354e-48	3.28959e-47
chr6:169498516-169499599	chr6	169498516	169499599	Intron	2.69524	1.26515	33.7848	6.54376e-48	3.29453e-47
chr12:64624975-64626292	chr12	64624975	64626292	Promoter	-2.52977	1.88981	-34.3916	6.55032e-48	3.29762e-47
chr5:124030086-124030735	chr5	124030086	124030735	Distal Intergenic	-3.11374	-1.4231	-32.553	6.55364e-48	3.29908e-47
chr14:80491012-80491792	chr14	80491012	80491792	Intron	-4.95288	-1.5118	-35.253	6.56885e-48	3.30653e-47
chr6:66230278-66231055	chr6	66230278	66231055	Distal Intergenic	-5.66583	-1.36573	-35.8479	6.57401e-48	3.30891e-47
chr2:18046784-18047770	chr2	18046784	18047770	Intron	-4.18376	-0.529245	-35.5822	6.57934e-48	3.31139e-47
chr6:13695003-13697767	chr6	13695003	13697767	Exon	3.45279	0.550648	35.2013	6.59453e-48	3.31882e-47
chr20:20848804-20849875	chr20	20848804	20849875	Distal Intergenic	-4.91739	-1.08756	-35.8614	6.59739e-48	3.32005e-47
chr5:168022221-168023755	chr5	168022221	168023755	Intron	-2.06479	1.24976	-33.8157	6.61236e-48	3.32737e-47
chr2:119230091-119231018	chr2	119230091	119231018	5' UTR	-3.25562	0.285996	-34.6271	6.63175e-48	3.33692e-47
chrX:20857437-20858457	chrX	20857437	20858457	Intron	-3.76014	-0.671936	-34.5875	6.66596e-48	3.35392e-47
chr2:143935244-143938938	chr2	143935244	143938938	Promoter	0.865952	5.67527	34.7085	6.68067e-48	3.36111e-47
chr5:103286181-103289573	chr5	103286181	103289573	Distal Intergenic	-2.15323	2.49536	-33.7344	6.68316e-48	3.36214e-47
chr17:79361771-79362770	chr17	79361771	79362770	Intron	4.43241	-0.92068	34.5177	6.69783e-48	3.36931e-47
chr16:76885613-76886365	chr16	76885613	76886365	Intron	4.06266	-1.65556	32.5429	6.70648e-48	3.37345e-47
chr3:57555119-57561833	chr3	57555119	57561833	Promoter	0.702472	6.65378	35.0867	6.70987e-48	3.37494e-47
chr2:204265439-204266384	chr2	204265439	204266384	Distal Intergenic	-5.56968	-0.708876	-35.062	6.71108e-48	3.37534e-47
chr18:35386635-35387248	chr18	35386635	35387248	Promoter	-3.5283	-0.210022	-35.2283	6.74123e-48	3.39028e-47
chr6:26571464-26573170	chr6	26571464	26573170	Promoter	1.2111	4.34043	35.8101	6.74407e-48	3.3915e-47
chr2:230864112-230871469	chr2	230864112	230871469	Promoter	1.15154	5.93574	35.0978	6.74621e-48	3.39236e-47
chr10:104076508-104077707	chr10	104076508	104077707	Promoter	-4.83461	-0.40804	-35.5044	6.76468e-48	3.40143e-47
chr8:27348009-27349218	chr8	27348009	27349218	Intron	3.94948	-1.05951	32.5386	6.77245e-48	3.40512e-47
chr4:153166467-153168153	chr4	153166467	153168153	Intron	-5.60544	-0.0602776	-35.2437	6.7742e-48	3.40579e-47
chr14:76329224-76330031	chr14	76329224	76330031	Intron	2.17396	1.63845	34.7965	6.77663e-48	3.40679e-47
chr11:102602771-102603801	chr11	102602771	102603801	Intron	-5.47057	-0.96324	-35.8917	6.81309e-48	3.4249e-47
chrX:67723429-67724710	chrX	67723429	67724710	3' UTR	-5.01281	-0.879689	-35.4337	6.82004e-48	3.42818e-47
chr3:114854049-114855064	chr3	114854049	114855064	Intron	-4.64537	-0.632634	-35.5026	6.83615e-48	3.43606e-47
chr5:131500208-131505520	chr5	131500208	131505520	Promoter	-4.29549	1.95822	-35.724	6.84715e-48	3.44137e-47
chr6:161945658-161946883	chr6	161945658	161946883	Intron	4.42693	-1.22053	34.3781	6.87997e-48	3.45764e-47
chr11:123575951-123579818	chr11	123575951	123579818	5' UTR	3.05717	2.4469	34.9228	6.88852e-48	3.46172e-47
chr2:76885115-76886241	chr2	76885115	76886241	Intron	7.19482	-0.588366	35.7036	6.89027e-48	3.46239e-47
chr10:64059856-64062025	chr10	64059856	64062025	Distal Intergenic	6.79729	0.559803	35.5694	6.90439e-48	3.46926e-47
chr16:2026096-2028371	chr16	2026096	2028371	Promoter	1.38552	3.91917	35.2064	6.92248e-48	3.47813e-47
chr16:29819608-29822498	chr16	29819608	29822498	Promoter	-2.44909	3.78163	-35.7586	6.94764e-48	3.49055e-47
chr7:145211842-145212769	chr7	145211842	145212769	Distal Intergenic	-2.80577	-0.197039	-33.9204	6.94838e-48	3.4907e-47
chr22:43667333-43668239	chr22	43667333	43668239	Intron	5.43613	-1.26408	34.5073	6.96091e-48	3.49677e-47
chr2:206530107-206531206	chr2	206530107	206531206	Exon	-2.67528	1.43505	-34.3511	6.96845e-48	3.50034e-47
chr5:178006485-178009066	chr5	178006485	178009066	Promoter	3.66428	3.4844	35.5972	6.97495e-48	3.50338e-47
chr4:144709085-144711103	chr4	144709085	144711103	Promoter	-4.69278	-0.413621	-34.5078	6.9788e-48	3.5051e-47
chr15:26355404-26356230	chr15	26355404	26356230	Distal Intergenic	4.93297	-1.51109	32.5253	6.98224e-48	3.5066e-47
chr1:95509614-95514793	chr1	95509614	95514793	Promoter	6.54443	2.21717	35.1775	6.98545e-48	3.50799e-47
chr3:46891904-46893567	chr3	46891904	46893567	Promoter	0.896103	4.0831	32.9817	6.99097e-48	3.51054e-47
chr13:110628350-110629526	chr13	110628350	110629526	Intron	4.09617	-0.693228	35.0211	7.03133e-48	3.53058e-47
chr4:183858100-183858746	chr4	183858100	183858746	Intron	5.34213	-1.3036	35.4909	7.03602e-48	3.53271e-47
chr4:176451047-176452151	chr4	176451047	176452151	Distal Intergenic	-3.67825	-0.51305	-33.8131	7.04831e-48	3.53866e-47
chr2:236014396-236015192	chr2	236014396	236015192	Exon	4.45062	-1.11206	34.1674	7.05096e-48	3.53977e-47
chr11:96246488-96247466	chr11	96246488	96247466	Intron	-2.94283	0.0148049	-34.9333	7.07264e-48	3.55042e-47
chr13:39322179-39323650	chr13	39322179	39323650	Distal Intergenic	-5.55865	-0.55546	-35.1567	7.07433e-48	3.55105e-47
chr7:78566400-78569170	chr7	78566400	78569170	Promoter	-2.13957	2.74577	-35.3697	7.08761e-48	3.55749e-47
chr16:8493612-8494287	chr16	8493612	8494287	Distal Intergenic	4.3397	-1.69169	32.518	7.09912e-48	3.56304e-47
chr7:149414268-149416313	chr7	149414268	149416313	Distal Intergenic	1.94605	3.74764	35.0193	7.11246e-48	3.56951e-47
chr11:96463916-96464967	chr11	96463916	96464967	Intron	1.15781	3.70379	33.6705	7.12411e-48	3.57513e-47
chr2:144387170-144390219	chr2	144387170	144390219	3' UTR	3.41188	1.01791	33.3226	7.13816e-48	3.58176e-47
chr7:106421192-106422152	chr7	106421192	106422152	Intron	-4.87558	-1.18697	-34.7048	7.13822e-48	3.58176e-47
chr18:49878718-49879456	chr18	49878718	49879456	Promoter	4.40975	-1.26246	32.5142	7.16111e-48	3.59302e-47
chr3:43689312-43693536	chr3	43689312	43693536	Promoter	0.697169	6.07096	33.6879	7.17337e-48	3.59894e-47
chr2:63586377-63595675	chr2	63586377	63595675	Promoter	0.950559	7.02618	33.4419	7.17698e-48	3.60052e-47
chr12:130703319-130704313	chr12	130703319	130704313	Intron	4.16608	-0.638127	33.4941	7.19084e-48	3.60725e-47
chr14:51022564-51024793	chr14	51022564	51024793	Exon	-3.05587	0.517084	-32.5123	7.19255e-48	3.60788e-47
chr1:244361566-244362462	chr1	244361566	244362462	Intron	-4.32046	-0.666754	-35.526	7.20813e-48	3.61547e-47
chr11:57674816-57676848	chr11	57674816	57676848	Promoter	3.20642	-0.440993	33.9132	7.21118e-48	3.61677e-47
chr12:82880274-82881081	chr12	82880274	82881081	Intron	-3.86183	-1.23542	-35.2965	7.21337e-48	3.61764e-47
chr18:498717-501714	chr18	498717	501714	Promoter	-2.13948	3.95689	-33.7716	7.23983e-48	3.63068e-47
chr6:163345825-163347217	chr6	163345825	163347217	Distal Intergenic	-2.02395	1.34341	-34.9901	7.25759e-48	3.63935e-47
chr6:107866748-107867237	chr6	107866748	107867237	Downstream	-2.50782	-0.113254	-33.5956	7.26095e-48	3.6408e-47
chr1:205238664-205240862	chr1	205238664	205240862	Promoter	-3.54432	0.223408	-35.3402	7.27597e-48	3.64811e-47
chr16:85321646-85322473	chr16	85321646	85322473	Intron	-4.42462	-1.22892	-34.2771	7.27666e-48	3.64822e-47
chr4:89829023-89830428	chr4	89829023	89830428	Intron	-2.79621	1.88344	-33.0684	7.27981e-48	3.64957e-47
chr15:59490842-59491620	chr15	59490842	59491620	Intron	-5.1287	-1.13876	-35.7589	7.28389e-48	3.65138e-47
chr20:17894921-17896912	chr20	17894921	17896912	Distal Intergenic	-1.65262	3.54403	-35.4024	7.31623e-48	3.66736e-47
chr2:28601811-28603420	chr2	28601811	28603420	Promoter	-4.98078	-0.392711	-34.8445	7.33009e-48	3.67408e-47
chr2:26144651-26145429	chr2	26144651	26145429	Distal Intergenic	3.37649	-0.00172347	35.5975	7.33132e-48	3.67446e-47
chr12:9991817-9992925	chr12	9991817	9992925	3' UTR	-6.32518	-0.411489	-34.623	7.35625e-48	3.68673e-47
chr14:77965604-77966884	chr14	77965604	77966884	Distal Intergenic	0.73989	4.28254	35.4253	7.35892e-48	3.68783e-47
chr7:5838633-5839316	chr7	5838633	5839316	Exon	5.02684	-1.50002	35.0186	7.36015e-48	3.68821e-47
chr4:145041240-145041828	chr4	145041240	145041828	Intron	-4.1228	-1.78063	-33.7757	7.38012e-48	3.69799e-47
chr18:74475933-74476416	chr18	74475933	74476416	Distal Intergenic	-3.22198	-0.897696	-32.5003	7.393e-48	3.70421e-47
chr3:74606841-74608489	chr3	74606841	74608489	Distal Intergenic	4.11105	-0.312873	32.4999	7.39933e-48	3.70714e-47
chr16:12030136-12031195	chr16	12030136	12031195	Intron	-5.40777	-0.719734	-35.6985	7.40465e-48	3.70958e-47
chr2:177295426-177296360	chr2	177295426	177296360	Intron	-4.38467	-0.810828	-35.2138	7.41511e-48	3.71453e-47
chr13:25114043-25114878	chr13	25114043	25114878	Distal Intergenic	-2.61726	-0.167155	-35.6275	7.41547e-48	3.71453e-47
chr8:144289783-144293427	chr8	144289783	144293427	Promoter	0.818701	5.93948	35.6122	7.4301e-48	3.72162e-47
chr3:46908340-46909997	chr3	46908340	46909997	Distal Intergenic	2.54326	1.12793	34.9227	7.43548e-48	3.72408e-47
chr1:87057473-87058430	chr1	87057473	87058430	Intron	4.17929	-0.107114	33.5254	7.44376e-48	3.72799e-47
chr13:102259561-102260988	chr13	102259561	102260988	Promoter	3.51588	0.157209	35.3649	7.45739e-48	3.73458e-47
chr8:41577080-41580129	chr8	41577080	41580129	Promoter	0.721043	5.87436	32.5228	7.46827e-48	3.73979e-47
chr3:52428672-52429234	chr3	52428672	52429234	Distal Intergenic	1.91712	0.502351	34.7465	7.47811e-48	3.74449e-47
chr2:121902189-121903776	chr2	121902189	121903776	Distal Intergenic	3.76309	0.359335	35.6994	7.49113e-48	3.75077e-47
chr10:20028443-20029429	chr10	20028443	20029429	Intron	-4.39819	-0.88569	-34.4609	7.49244e-48	3.75119e-47
chr12:54294371-54295281	chr12	54294371	54295281	Promoter	-4.9541	-1.11368	-35.3809	7.50863e-48	3.75906e-47
chr8:31299002-31299923	chr8	31299002	31299923	Intron	3.79958	-0.207955	33.6182	7.51602e-48	3.76252e-47
chr7:92368432-92369687	chr7	92368432	92369687	Promoter	-4.46214	-0.839942	-34.5854	7.53206e-48	3.77031e-47
chr9:134534077-134535082	chr9	134534077	134535082	Intron	-4.65867	-0.604018	-35.8068	7.5335e-48	3.77079e-47
chr3:170374014-170375349	chr3	170374014	170375349	Intron	2.97215	-0.199956	34.3958	7.54801e-48	3.77782e-47
chr6:21954320-21954898	chr6	21954320	21954898	Intron	4.55473	-1.78476	32.4912	7.5492e-48	3.77817e-47
chr1:16216015-16218015	chr1	16216015	16218015	Promoter	-1.82606	2.84825	-34.731	7.57097e-48	3.78883e-47
chr14:100284584-100286362	chr14	100284584	100286362	Intron	0.837312	4.47829	33.9677	7.57174e-48	3.78898e-47
chr4:3871287-3871889	chr4	3871287	3871889	Distal Intergenic	3.62501	-0.250954	35.6867	7.57283e-48	3.78928e-47
chr12:45614712-45616298	chr12	45614712	45616298	Distal Intergenic	-4.83765	-0.711895	-35.7046	7.58247e-48	3.79387e-47
chr2:58478818-58480218	chr2	58478818	58480218	Intron	3.98983	-0.0913574	34.2429	7.59804e-48	3.80142e-47
chr1:177426443-177427351	chr1	177426443	177427351	Intron	1.9173	0.0205217	33.9814	7.64787e-48	3.8261e-47
chr12:121955622-121956403	chr12	121955622	121956403	Promoter	-5.27209	-0.928188	-35.1218	7.65214e-48	3.828e-47
chr15:85581691-85585803	chr15	85581691	85585803	Promoter	-2.19431	2.63102	-32.6225	7.65848e-48	3.83084e-47
chr18:65917882-65918748	chr18	65917882	65918748	Promoter	-4.544	-0.905318	-35.5083	7.65878e-48	3.83084e-47
chr19:50162539-50163386	chr19	50162539	50163386	Promoter	2.5819	0.233122	35.8524	7.66255e-48	3.83248e-47
chr10:6678102-6678712	chr10	6678102	6678712	Distal Intergenic	-3.03591	-1.09238	-34.1915	7.68444e-48	3.84319e-47
chr5:78540048-78541232	chr5	78540048	78541232	Intron	-4.08627	-0.527683	-35.15	7.68827e-48	3.84486e-47
chr22:41300716-41303603	chr22	41300716	41303603	Promoter	0.673994	5.90792	34.9871	7.71872e-48	3.85985e-47
chr6:54431564-54432457	chr6	54431564	54432457	Distal Intergenic	3.39716	0.105453	34.7301	7.72057e-48	3.86053e-47
chrX:16123367-16128009	chrX	16123367	16128009	Promoter	3.35697	1.62381	34.6601	7.7385e-48	3.86925e-47
chr3:170809300-170809749	chr3	170809300	170809749	Intron	3.31619	-0.858227	34.0461	7.74973e-48	3.87462e-47
chr1:226975010-226976195	chr1	226975010	226976195	Promoter	-2.43432	0.38493	-34.0967	7.75894e-48	3.87898e-47
chr12:122979423-122983556	chr12	122979423	122983556	Promoter	0.895021	5.8132	35.7524	7.76752e-48	3.88302e-47
chr19:47259599-47261596	chr19	47259599	47261596	Promoter	5.56659	0.61992	35.5914	7.77548e-48	3.88676e-47
chr14:92958467-92959888	chr14	92958467	92959888	Intron	-3.01288	0.250292	-34.9723	7.77619e-48	3.88687e-47
chr2:111451917-111452582	chr2	111451917	111452582	Intron	3.83905	-0.459036	34.0644	7.78022e-48	3.88864e-47
chr13:43802141-43805586	chr13	43802141	43805586	Distal Intergenic	-2.6005	3.3657	-35.4342	7.78539e-48	3.89098e-47
chr11:36431050-36432143	chr11	36431050	36432143	Exon	-5.0154	-1.00157	-35.9741	7.80858e-48	3.90232e-47
chr3:168467072-168467613	chr3	168467072	168467613	Intron	-5.12634	-1.41753	-35.4773	7.81088e-48	3.90322e-47
chr1:160576171-160579953	chr1	160576171	160579953	Promoter	-5.34869	1.17047	-35.7934	7.83259e-48	3.91383e-47
chr3:115548606-115549480	chr3	115548606	115549480	Distal Intergenic	5.09197	-1.34414	35.3407	7.85413e-48	3.92434e-47
chr10:25080842-25081830	chr10	25080842	25081830	Distal Intergenic	-2.97918	0.0403714	-35.3669	7.8592e-48	3.92663e-47
chr20:34637140-34638451	chr20	34637140	34638451	Promoter	-3.8115	-0.463848	-35.2361	7.86308e-48	3.92832e-47
chr1:163399634-163400359	chr1	163399634	163400359	Distal Intergenic	-3.87279	-0.868393	-35.255	7.86986e-48	3.93146e-47
chr7:5296783-5297852	chr7	5296783	5297852	Promoter	4.05739	-0.162799	35.0817	7.88295e-48	3.93775e-47
chr2:11329684-11330780	chr2	11329684	11330780	Intron	3.82374	-0.853102	34.0497	7.89048e-48	3.94126e-47
chr5:31096290-31097017	chr5	31096290	31097017	Intron	-4.12321	-0.810681	-34.2221	7.91327e-48	3.9524e-47
chr1:230494957-230497120	chr1	230494957	230497120	Distal Intergenic	2.86757	1.25795	34.6377	7.93456e-48	3.96261e-47
chr22:49525609-49526608	chr22	49525609	49526608	Intron	-3.70156	-0.83521	-35.7378	7.93471e-48	3.96261e-47
chr11:11581731-11583047	chr11	11581731	11583047	Intron	-3.32307	0.420824	-34.1786	7.93948e-48	3.96474e-47
chr7:909334-910111	chr7	909334	910111	Intron	-3.31954	-0.774504	-35.3067	7.94156e-48	3.96553e-47
chr14:99773558-99775714	chr14	99773558	99775714	Promoter	3.52178	-0.122482	34.4441	7.9518e-48	3.97039e-47
chr1:208450112-208450954	chr1	208450112	208450954	Distal Intergenic	5.35539	-0.798525	35.3842	7.96357e-48	3.97602e-47
chr7:102327606-102328629	chr7	102327606	102328629	Promoter	-5.02071	-1.23681	-35.2654	7.97107e-48	3.97951e-47
chr11:46198705-46199883	chr11	46198705	46199883	Distal Intergenic	4.54245	-1.15673	35.4507	7.9749e-48	3.98117e-47
chr12:120841076-120842329	chr12	120841076	120842329	Intron	-4.86491	-0.308954	-34.8779	7.977e-48	3.98197e-47
chr12:78888380-78889330	chr12	78888380	78889330	Intron	4.55871	-1.5321	32.4671	7.97832e-48	3.98238e-47
chr16:12528984-12529769	chr16	12528984	12529769	Intron	4.6252	-1.28424	34.7952	7.98101e-48	3.98347e-47
chr2:46780639-46781401	chr2	46780639	46781401	Promoter	-3.39087	-0.0986944	-35.2669	7.99888e-48	3.99214e-47
chr1:190129232-190130141	chr1	190129232	190130141	Intron	-3.87778	-1.14831	-35.0845	8.03782e-48	4.01132e-47
chr1:115641346-115643398	chr1	115641346	115643398	Promoter	1.31687	4.50675	34.8017	8.04691e-48	4.0156e-47
chr5:18736931-18737756	chr5	18736931	18737756	Intron	-4.15403	-1.21387	-34.812	8.10304e-48	4.04336e-47
chr7:95330166-95331349	chr7	95330166	95331349	Distal Intergenic	-2.91902	1.24209	-33.609	8.11186e-48	4.04751e-47
chr6:113065004-113066223	chr6	113065004	113066223	Distal Intergenic	-5.67764	-0.849074	-35.811	8.11498e-48	4.04881e-47
chr10:75623298-75624248	chr10	75623298	75624248	Intron	-2.80379	0.479644	-35.7491	8.12253e-48	4.05232e-47
chr3:173741774-173743830	chr3	173741774	173743830	Intron	-2.89144	1.30512	-32.459	8.12658e-48	4.05408e-47
chr7:105454354-105455576	chr7	105454354	105455576	Intron	-4.53223	-0.775376	-35.6622	8.17529e-48	4.07813e-47
chr11:65639670-65642435	chr11	65639670	65642435	Promoter	-2.93545	1.07232	-34.5489	8.19414e-48	4.08728e-47
chr3:129936262-129937560	chr3	129936262	129937560	Distal Intergenic	-1.30884	3.67228	-33.4269	8.20901e-48	4.09444e-47
chr6:105376016-105377274	chr6	105376016	105377274	Exon	4.35359	-1.10525	34.7323	8.21393e-48	4.09663e-47
chr5:141003970-141004885	chr5	141003970	141004885	Intron	3.71923	-1.44783	32.4539	8.22197e-48	4.10014e-47
chr16:6131538-6132614	chr16	6131538	6132614	Intron	3.90096	-0.336201	33.8446	8.22201e-48	4.10014e-47
chr4:168408384-168409194	chr4	168408384	168409194	Intron	-3.4506	-0.908669	-35.5493	8.22442e-48	4.10109e-47
chr10:100340758-100341667	chr10	100340758	100341667	Intron	-4.40942	-1.04448	-34.9236	8.23316e-48	4.10519e-47
chr19:717951-721472	chr19	717951	721472	Promoter	1.93211	3.58943	35.4209	8.23421e-48	4.10546e-47
chr2:38959750-38961516	chr2	38959750	38961516	Promoter	1.88035	3.3422	34.3015	8.24373e-48	4.10994e-47
chr1:69575971-69577266	chr1	69575971	69577266	Intron	3.16919	-0.636846	34.2057	8.25484e-48	4.11523e-47
chr17:40490235-40491670	chr17	40490235	40491670	Intron	-5.66457	-0.0588207	-35.6053	8.25762e-48	4.11635e-47
chr9:68972754-68976035	chr9	68972754	68976035	Intron	-5.0201	1.08649	-35.613	8.25961e-48	4.11708e-47
chr7:124789983-124791731	chr7	124789983	124791731	Promoter	-3.51414	0.450689	-34.7882	8.26769e-48	4.12085e-47
chr8:112964507-112965581	chr8	112964507	112965581	Intron	6.01397	-0.705462	35.9332	8.2709e-48	4.12219e-47
chr16:6008486-6009417	chr16	6008486	6009417	Intron	4.46378	-0.0432318	35.0009	8.27667e-48	4.12481e-47
chr2:174594789-174598111	chr2	174594789	174598111	Promoter	-4.31516	0.917295	-35.5166	8.28526e-48	4.12883e-47
chr13:22744596-22745536	chr13	22744596	22745536	Distal Intergenic	-4.6786	-0.0919077	-35.6225	8.29248e-48	4.13217e-47
chr18:71526357-71527061	chr18	71526357	71527061	Intron	-5.26662	-1.94325	-32.4497	8.30142e-48	4.13636e-47
chr8:53837222-53844826	chr8	53837222	53844826	Promoter	0.991997	6.50859	34.4298	8.30287e-48	4.13683e-47
chr1:229434051-229435389	chr1	229434051	229435389	Promoter	2.11933	2.24173	33.5358	8.32866e-48	4.14942e-47
chr4:95523983-95525374	chr4	95523983	95525374	Intron	-3.19932	-0.076216	-35.5351	8.33352e-48	4.15158e-47
chr3:186121081-186123536	chr3	186121081	186123536	Intron	5.45324	0.362201	35.2036	8.33693e-48	4.15301e-47
chr7:26078764-26079420	chr7	26078764	26079420	Distal Intergenic	-2.75778	0.012874	-32.6846	8.33927e-48	4.15369e-47
chr1:243181649-243187096	chr1	243181649	243187096	Promoter	-4.5944	2.12323	-35.6272	8.33934e-48	4.15369e-47
chr17:35045875-35047429	chr17	35045875	35047429	Intron	-2.6196	0.838808	-34.3132	8.37785e-48	4.17261e-47
chr14:96592144-96593944	chr14	96592144	96593944	Promoter	2.27675	3.52166	35.2453	8.38116e-48	4.174e-47
chr3:178359972-178360904	chr3	178359972	178360904	Intron	-3.83011	-0.564389	-33.492	8.4048e-48	4.18545e-47
chr20:44388161-44389095	chr20	44388161	44389095	Promoter	3.45921	-0.338577	34.8924	8.40522e-48	4.18545e-47
chr7:39446281-39447256	chr7	39446281	39447256	Intron	4.40604	-1.01136	34.5193	8.4186e-48	4.19186e-47
chr9:137710703-137711291	chr9	137710703	137711291	Promoter	4.36451	-1.79984	34.7011	8.46076e-48	4.21258e-47
chr14:65266505-65267236	chr14	65266505	65267236	Promoter	-2.61195	0.451588	-34.0258	8.46446e-48	4.21416e-47
chr4:40550914-40551889	chr4	40550914	40551889	Intron	-4.44624	-0.635157	-34.6486	8.48108e-48	4.22217e-47
chr3:183248940-183258685	chr3	183248940	183258685	Promoter	-2.17528	4.84692	-34.6571	8.49025e-48	4.22647e-47
chr1:66358601-66360921	chr1	66358601	66360921	Promoter	2.5603	1.74962	35.1171	8.4925e-48	4.22732e-47
chr22:36368499-36371317	chr22	36368499	36371317	Intron	2.51911	1.41798	34.5359	8.49415e-48	4.22788e-47
chr2:236177944-236178822	chr2	236177944	236178822	Intron	-4.47937	-1.41555	-34.3469	8.51333e-48	4.23716e-47
chr18:69724646-69726303	chr18	69724646	69726303	Promoter	4.59325	-0.105348	34.5153	8.52144e-48	4.24093e-47
chr7:68203476-68204226	chr7	68203476	68204226	Intron	-3.46112	-0.788329	-34.9538	8.52559e-48	4.24273e-47
chr4:164115912-164117049	chr4	164115912	164117049	Intron	-4.94603	-0.839839	-35.0126	8.54205e-48	4.25065e-47
chr10:113807790-113808504	chr10	113807790	113808504	Distal Intergenic	4.50875	-1.99686	32.4367	8.55369e-48	4.25618e-47
chr10:60974186-60976129	chr10	60974186	60976129	Intron	-2.57678	0.542752	-34.3916	8.55483e-48	4.25629e-47
chr13:41427585-41428973	chr13	41427585	41428973	Downstream	-2.98065	2.67954	-35.1999	8.55498e-48	4.25629e-47
chr10:18139749-18144076	chr10	18139749	18144076	Promoter	2.06255	5.15183	32.9293	8.55635e-48	4.2567e-47
chr7:137684528-137685478	chr7	137684528	137685478	Intron	4.23993	-0.947951	32.4577	8.56767e-48	4.26207e-47
chr1:150146773-150147644	chr1	150146773	150147644	Promoter	3.38497	-0.446993	33.3944	8.58405e-48	4.26994e-47
chr1:214446653-214447579	chr1	214446653	214447579	Intron	-2.92329	0.960106	-35.5373	8.59009e-48	4.27268e-47
chr19:3444041-3445115	chr19	3444041	3445115	Intron	2.95433	0.696066	34.4377	8.60223e-48	4.27845e-47
chr1:8120836-8121722	chr1	8120836	8121722	Exon	-5.35979	-0.931841	-35.2767	8.61979e-48	4.28692e-47
chr3:48962317-48963480	chr3	48962317	48963480	Promoter	3.92917	-0.964529	33.476	8.65106e-48	4.3022e-47
chr20:35146173-35148430	chr20	35146173	35148430	Promoter	0.70164	5.64586	34.3142	8.66379e-48	4.30826e-47
chr4:971763-974162	chr4	971763	974162	Promoter	0.973486	4.5478	35.0546	8.66561e-48	4.30889e-47
chr2:36149183-36150266	chr2	36149183	36150266	Distal Intergenic	-5.15392	-0.822239	-35.5586	8.67006e-48	4.31084e-47
chr11:57482143-57483670	chr11	57482143	57483670	Downstream	1.73097	2.84298	34.5119	8.67166e-48	4.31136e-47
chr7:95544765-95548171	chr7	95544765	95548171	Promoter	-1.63207	3.61113	-34.9714	8.69058e-48	4.3205e-47
chr13:41639292-41640499	chr13	41639292	41640499	Intron	-3.68296	-0.0525842	-34.8711	8.69353e-48	4.32169e-47
chr11:17781094-17782838	chr11	17781094	17782838	Promoter	4.64394	-0.546167	32.4292	8.7013e-48	4.32528e-47
chr11:35821600-35822606	chr11	35821600	35822606	Distal Intergenic	-2.42085	1.13769	-34.5842	8.70328e-48	4.326e-47
chr20:21681401-21683014	chr20	21681401	21683014	Intron	-3.22353	2.15462	-35.5928	8.75916e-48	4.3535e-47
chr13:25248117-25249517	chr13	25248117	25249517	3' UTR	-3.41761	-0.678108	-34.3583	8.77181e-48	4.35951e-47
chr1:61741311-61744065	chr1	61741311	61744065	Promoter	0.777746	5.85102	33.5971	8.78095e-48	4.36378e-47
chr10:22500649-22501938	chr10	22500649	22501938	Distal Intergenic	-4.81223	-0.660602	-35.2499	8.80409e-48	4.37501e-47
chr7:56009502-56010351	chr7	56009502	56010351	Downstream	-3.2507	-0.374162	-33.7288	8.85768e-48	4.40136e-47
chr17:74766798-74768034	chr17	74766798	74768034	Exon	-3.94581	-1.38587	-32.4213	8.8614e-48	4.40294e-47
chr6:135029670-135031278	chr6	135029670	135031278	Promoter	-3.57934	0.685413	-34.9541	8.86638e-48	4.40513e-47
chr3:23128849-23130075	chr3	23128849	23130075	Distal Intergenic	-5.46005	-0.553981	-35.3191	8.8722e-48	4.40775e-47
chr12:95782605-95792022	chr12	95782605	95792022	Promoter	0.924821	6.12585	32.5813	8.87307e-48	4.4079e-47
chr18:60016626-60017756	chr18	60016626	60017756	Promoter	-5.73872	-0.695072	-36.1561	8.87753e-48	4.40984e-47
chr3:52040087-52041695	chr3	52040087	52041695	Distal Intergenic	-4.49431	-0.341068	-34.6541	8.87881e-48	4.4102e-47
chr13:105192936-105193532	chr13	105192936	105193532	Distal Intergenic	-4.46461	-1.52735	-35.3093	8.90195e-48	4.42142e-47
chr9:114445920-114446831	chr9	114445920	114446831	Intron	-3.67753	-0.921014	-34.5646	8.90406e-48	4.42219e-47
chr17:29565442-29569702	chr17	29565442	29569702	Promoter	-1.06911	5.58353	-34.2625	8.90979e-48	4.42476e-47
chr7:32210818-32211208	chr7	32210818	32211208	Intron	2.66296	-0.495671	33.4732	8.92428e-48	4.43168e-47
chr8:15493856-15494639	chr8	15493856	15494639	Intron	3.34449	-0.161879	33.3185	8.93074e-48	4.43461e-47
chr1:220695695-220697578	chr1	220695695	220697578	3' UTR	4.89604	-0.27137	34.7446	8.93262e-48	4.43526e-47
chr10:11069164-11071678	chr10	11069164	11071678	Exon	3.77909	-0.307417	34.0834	8.93529e-48	4.43631e-47
chr9:98580655-98581395	chr9	98580655	98581395	Promoter	5.52585	-1.60903	35.4866	8.94895e-48	4.44282e-47
chr11:110127904-110128853	chr11	110127904	110128853	Promoter	-3.23226	-0.711864	-34.5255	8.95989e-48	4.44776e-47
chr3:118884720-118885496	chr3	118884720	118885496	Distal Intergenic	-1.78581	1.27166	-34.5335	8.96004e-48	4.44776e-47
chr5:172505610-172506493	chr5	172505610	172506493	Distal Intergenic	4.8623	-1.491	34.2635	8.96166e-48	4.44829e-47
chr15:99434889-99436133	chr15	99434889	99436133	Distal Intergenic	3.35381	0.977027	34.9763	8.96336e-48	4.44886e-47
chr15:63925548-63926738	chr15	63925548	63926738	Promoter	-1.72624	1.97402	-34.8614	8.97088e-48	4.45231e-47
chr16:52741330-52741939	chr16	52741330	52741939	Distal Intergenic	-2.74599	-0.489441	-34.9955	8.97754e-48	4.45533e-47
chr7:76681816-76682351	chr7	76681816	76682351	Distal Intergenic	-5.50162	-1.78394	-35.7062	8.9983e-48	4.46531e-47
chr10:123886096-123886891	chr10	123886096	123886891	Promoter	-5.18591	-1.28563	-32.4146	8.99877e-48	4.46531e-47
chr1:203075296-203076681	chr1	203075296	203076681	Promoter	-4.1669	0.0274786	-35.3213	9.01487e-48	4.47303e-47
chr1:89660488-89661605	chr1	89660488	89661605	Promoter	-2.95235	0.0778652	-35.0994	9.01827e-48	4.47443e-47
chr5:159971684-159972611	chr5	159971684	159972611	3' UTR	2.11842	1.5823	33.1425	9.04689e-48	4.48835e-47
chr5:172878752-172879637	chr5	172878752	172879637	Intron	3.97497	0.141213	34.7393	9.04927e-48	4.48925e-47
chr7:22049763-22050642	chr7	22049763	22050642	Distal Intergenic	2.85663	0.121449	33.036	9.05523e-48	4.49193e-47
chr5:8340486-8341199	chr5	8340486	8341199	Intron	-5.26105	-1.06113	-35.4473	9.06348e-48	4.49574e-47
chr4:151233694-151234678	chr4	151233694	151234678	Intron	-4.00496	-0.802601	-35.3597	9.1053e-48	4.5162e-47
chr1:66300639-66301809	chr1	66300639	66301809	Intron	-4.65948	-0.442806	-35.4432	9.1258e-48	4.52608e-47
chr6:107712599-107713799	chr6	107712599	107713799	Intron	-2.37572	1.52506	-35.8291	9.14809e-48	4.53685e-47
chr9:34587102-34592043	chr9	34587102	34592043	Promoter	1.01244	5.34931	34.8759	9.19406e-48	4.55937e-47
chr2:127142242-127144996	chr2	127142242	127144996	Distal Intergenic	-3.88814	-0.112631	-34.9537	9.19976e-48	4.56191e-47
chr5:174838352-174839637	chr5	174838352	174839637	Intron	-2.67894	0.451951	-34.2223	9.20216e-48	4.56281e-47
chr10:66799040-66800183	chr10	66799040	66800183	Intron	-5.71143	-0.405131	-35.7983	9.21687e-48	4.56982e-47
chr15:67125262-67126549	chr15	67125262	67126549	Promoter	4.3215	-0.176527	34.6554	9.22965e-48	4.57587e-47
chr4:56289625-56290605	chr4	56289625	56290605	Promoter	-2.41237	1.78995	-35.1514	9.23364e-48	4.57756e-47
chr1:234518792-234519416	chr1	234518792	234519416	Distal Intergenic	4.30385	-1.6207	34.4332	9.2547e-48	4.58771e-47
chr22:27873137-27875017	chr22	27873137	27875017	Exon	-2.56812	0.496128	-34.0466	9.27455e-48	4.59727e-47
chr14:69987245-69988228	chr14	69987245	69988228	Intron	-5.32346	-1.00615	-35.7076	9.29566e-48	4.60744e-47
chr8:81681512-81682653	chr8	81681512	81682653	5' UTR	2.67779	-0.0351691	34.9907	9.29785e-48	4.60824e-47
chr2:141490244-141491584	chr2	141490244	141491584	Intron	-4.94056	-1.01851	-35.4622	9.33115e-48	4.62446e-47
chr3:190886752-190887586	chr3	190886752	190887586	Intron	5.83186	-1.15186	36.0502	9.34146e-48	4.62906e-47
chr22:43488010-43489181	chr22	43488010	43489181	Intron	5.04794	-0.524619	34.4511	9.34161e-48	4.62906e-47
chr5:11776843-11777670	chr5	11776843	11777670	Intron	-4.08765	-1.32961	-35.3897	9.36663e-48	4.64117e-47
chr11:47792013-47793198	chr11	47792013	47793198	Promoter	-4.09406	-0.602327	-34.8357	9.37876e-48	4.64689e-47
chr12:76554479-76560850	chr12	76554479	76560850	Promoter	0.920978	6.6171	32.7988	9.39178e-48	4.65305e-47
chr6:166702592-166703794	chr6	166702592	166703794	Promoter	4.15557	-0.658279	34.0181	9.41243e-48	4.66299e-47
chrX:47090980-47093396	chrX	47090980	47093396	3' UTR	-3.18573	0.984726	-35.1059	9.41958e-48	4.66624e-47
chr17:55708414-55709047	chr17	55708414	55709047	Distal Intergenic	-4.41012	-1.21086	-35.1317	9.42574e-48	4.669e-47
chr13:85230441-85231271	chr13	85230441	85231271	Distal Intergenic	-4.92703	-0.377548	-35.1776	9.45185e-48	4.68164e-47
chr1:155218128-155219781	chr1	155218128	155219781	Promoter	1.06064	3.5017	35.7102	9.49475e-48	4.7026e-47
chr1:4407775-4408521	chr1	4407775	4408521	Distal Intergenic	5.1101	-1.25242	34.948	9.51764e-48	4.71364e-47
chr4:147079007-147079711	chr4	147079007	147079711	Distal Intergenic	-4.30378	-0.599701	-34.3661	9.51841e-48	4.71373e-47
chr4:73419182-73420882	chr4	73419182	73420882	Promoter	-5.53267	-0.266832	-35.508	9.54218e-48	4.7252e-47
chr10:12617113-12618020	chr10	12617113	12618020	Intron	3.8844	-0.300702	34.1926	9.55547e-48	4.73149e-47
chr17:78130555-78132715	chr17	78130555	78132715	Promoter	-2.37833	1.76827	-34.8248	9.56843e-48	4.73761e-47
chr1:246564031-246568974	chr1	246564031	246568974	Promoter	0.742962	6.47444	33.6307	9.58991e-48	4.74795e-47
chr2:44927913-44929480	chr2	44927913	44929480	Promoter	-4.75461	-0.193571	-35.2668	9.5929e-48	4.74913e-47
chr17:18087178-18089278	chr17	18087178	18089278	Promoter	0.735228	5.31251	34.986	9.60122e-48	4.75296e-47
chr10:10346148-10347199	chr10	10346148	10347199	Distal Intergenic	3.50083	-0.871822	33.3921	9.60453e-48	4.7543e-47
chr11:3834226-3842079	chr11	3834226	3842079	Promoter	-0.851074	5.87072	-35.0235	9.63052e-48	4.76664e-47
chr18:32157885-32158945	chr18	32157885	32158945	Intron	1.17166	2.92097	33.111	9.63146e-48	4.76664e-47
chr18:13634809-13636367	chr18	13634809	13636367	Intron	-2.99229	-0.294162	-32.3936	9.6315e-48	4.76664e-47
chr4:185215043-185215714	chr4	185215043	185215714	Intron	-3.66647	-0.971207	-35.6183	9.63187e-48	4.76664e-47
chr8:4414787-4416285	chr8	4414787	4416285	Intron	2.8515	0.976976	34.9722	9.66679e-48	4.78362e-47
chr12:77033461-77034283	chr12	77033461	77034283	3' UTR	4.52278	-1.49895	33.3378	9.68749e-48	4.79356e-47
chr11:46628752-46629739	chr11	46628752	46629739	Intron	-3.76435	-0.684547	-34.6152	9.68884e-48	4.79393e-47
chr2:118223721-118224743	chr2	118223721	118224743	Distal Intergenic	-3.97627	-0.29519	-34.9676	9.70078e-48	4.79954e-47
chr11:73018170-73020540	chr11	73018170	73020540	Intron	-4.48538	-0.265659	-34.9807	9.71941e-48	4.80846e-47
chr5:15752599-15753515	chr5	15752599	15753515	Intron	-5.29885	-0.374638	-35.3657	9.72241e-48	4.80965e-47
chr11:59062511-59063430	chr11	59062511	59063430	Distal Intergenic	3.09131	0.729401	35.6611	9.72441e-48	4.81033e-47
chr12:6623696-6636767	chr12	6623696	6636767	Promoter	-4.34181	2.87245	-35.5177	9.72807e-48	4.81184e-47
chr2:155841604-155842753	chr2	155841604	155842753	Distal Intergenic	-5.17404	-0.744375	-36.0723	9.73253e-48	4.81375e-47
chr11:132228616-132229427	chr11	132228616	132229427	Intron	4.92759	-1.43821	35.1343	9.74383e-48	4.81904e-47
chr8:22405340-22407638	chr8	22405340	22407638	Promoter	4.59578	-0.160093	34.5005	9.76023e-48	4.82685e-47
chr8:40877461-40878401	chr8	40877461	40878401	Intron	5.26635	-1.25474	32.3792	9.76103e-48	4.82694e-47
chr10:36334490-36335410	chr10	36334490	36335410	Distal Intergenic	-3.20666	-0.366435	-35.2367	9.77481e-48	4.83346e-47
chr3:85308545-85310404	chr3	85308545	85310404	Intron	-3.28861	-0.359602	-35.3654	9.78423e-48	4.83781e-47
chr17:16841387-16842724	chr17	16841387	16842724	Promoter	5.19662	-1.19637	35.422	9.79272e-48	4.84171e-47
chr22:39926278-39927051	chr22	39926278	39927051	Promoter	4.36802	-1.03615	34.6641	9.80242e-48	4.8462e-47
chr9:16133620-16134257	chr9	16133620	16134257	Distal Intergenic	-3.86228	-0.853997	-35.7625	9.81046e-48	4.84988e-47
chr13:49932144-49933493	chr13	49932144	49933493	Promoter	3.04811	-0.382565	32.3769	9.81346e-48	4.85106e-47
chr19:29840160-29841072	chr19	29840160	29841072	Distal Intergenic	4.72616	-0.864254	35.1432	9.82303e-48	4.85548e-47
chr6:148535232-148536728	chr6	148535232	148536728	Intron	-3.78777	-0.454069	-34.9103	9.84221e-48	4.86466e-47
chr5:126234714-126235109	chr5	126234714	126235109	Intron	-4.95228	-2.03026	-35.805	9.8501e-48	4.86826e-47
chr4:146243207-146244006	chr4	146243207	146244006	Promoter	3.58303	-0.59133	34.7513	9.87599e-48	4.88075e-47
chr5:113059049-113060046	chr5	113059049	113060046	Intron	-2.85902	1.13964	-34.5692	9.8807e-48	4.88277e-47
chr6:13859458-13860713	chr6	13859458	13860713	Distal Intergenic	1.87482	3.25367	34.2109	9.8872e-48	4.88568e-47
chr8:108742473-108743199	chr8	108742473	108743199	Intron	4.1347	-1.09146	34.6428	9.89625e-48	4.88985e-47
chr10:127932227-127933139	chr10	127932227	127933139	Promoter	3.25153	-0.846095	34.0986	9.90235e-48	4.89255e-47
chr18:79250028-79251430	chr18	79250028	79251430	Intron	-4.42353	-0.275454	-34.8007	9.90298e-48	4.89256e-47
chr5:168010521-168011324	chr5	168010521	168011324	Intron	3.62984	-1.46823	33.3232	9.91832e-48	4.89984e-47
chr1:4733432-4735300	chr1	4733432	4735300	Intron	2.51921	0.661408	33.0207	9.93384e-48	4.9072e-47
chr1:113396427-113398692	chr1	113396427	113398692	Intron	3.58033	-0.191473	33.49	9.94216e-48	4.91086e-47
chr17:31548541-31551273	chr17	31548541	31551273	Distal Intergenic	0.737479	5.45793	33.7202	9.94249e-48	4.91086e-47
chr2:233287783-233289214	chr2	233287783	233289214	Promoter	-2.75515	0.328531	-34.2589	9.95767e-48	4.91805e-47
chr1:200524794-200525430	chr1	200524794	200525430	Distal Intergenic	-5.7136	-1.74934	-35.5075	9.97812e-48	4.92784e-47
chr12:62581506-62582001	chr12	62581506	62582001	Intron	3.06654	-1.07509	35.0357	1.00068e-47	4.9417e-47
chr15:85036410-85039031	chr15	85036410	85039031	Intron	-2.10402	2.46649	-34.5288	1.00084e-47	4.94218e-47
chr10:61021814-61022737	chr10	61021814	61022737	Intron	-4.38311	-1.00062	-34.4661	1.00343e-47	4.95465e-47
chr3:69579157-69580258	chr3	69579157	69580258	Distal Intergenic	-5.59481	-0.814659	-35.7174	1.00415e-47	4.95793e-47
chr4:68904073-68906939	chr4	68904073	68906939	Promoter	-3.10671	2.17764	-35.5117	1.00876e-47	4.98034e-47
chr4:17385204-17385923	chr4	17385204	17385923	Distal Intergenic	-5.41203	-1.34707	-35.3362	1.00967e-47	4.98453e-47
chr16:19531809-19534477	chr16	19531809	19534477	Exon	-2.97889	0.916083	-34.7146	1.01204e-47	4.99593e-47
chr6:84761189-84765216	chr6	84761189	84765216	Promoter	-4.87051	1.08496	-35.0685	1.0142e-47	5.00629e-47
chr8:82665227-82666400	chr8	82665227	82666400	Intron	5.02141	-0.431378	35.3981	1.01446e-47	5.00725e-47
chr14:90805979-90806727	chr14	90805979	90806727	Intron	2.34475	-0.488823	32.5196	1.01551e-47	5.01213e-47
chr15:33831401-33832348	chr15	33831401	33832348	Promoter	-5.12073	-0.786078	-35.5822	1.01574e-47	5.01294e-47
chr10:509037-511578	chr10	509037	511578	Intron	1.99828	2.06956	34.855	1.02007e-47	5.034e-47
chr13:106286331-106287258	chr13	106286331	106287258	Distal Intergenic	-5.75693	-0.708985	-35.3936	1.02059e-47	5.03627e-47
chr12:10211896-10218715	chr12	10211896	10218715	Promoter	0.896457	6.9925	32.5577	1.02125e-47	5.0392e-47
chr7:78626970-78628212	chr7	78626970	78628212	Promoter	-2.80787	0.153914	-35.3001	1.02168e-47	5.04101e-47
chr11:11155670-11156758	chr11	11155670	11156758	Intron	5.55188	-0.502997	35.5654	1.02324e-47	5.04839e-47
chr2:173401628-173402967	chr2	173401628	173402967	Distal Intergenic	1.90938	1.48929	32.6271	1.02543e-47	5.05889e-47
chr4:31099473-31100572	chr4	31099473	31100572	Intron	5.41685	-1.12811	35.1651	1.02619e-47	5.0623e-47
chr5:72541291-72541987	chr5	72541291	72541987	Distal Intergenic	-3.60348	-0.53449	-35.433	1.02769e-47	5.06942e-47
chr9:134134381-134140167	chr9	134134381	134140167	Promoter	0.674129	6.36415	35.3665	1.03167e-47	5.08873e-47
chr15:84912122-84912872	chr15	84912122	84912872	Intron	-4.4583	-1.58552	-34.6769	1.03286e-47	5.09426e-47
chr11:2806967-2807750	chr11	2806967	2807750	Intron	-4.48263	-1.04692	-35.0002	1.03503e-47	5.10463e-47
chr2:43021286-43022470	chr2	43021286	43022470	Distal Intergenic	-6.09731	-0.252522	-35.751	1.03677e-47	5.11291e-47
chr12:25248701-25252077	chr12	25248701	25252077	Promoter	0.638696	5.72579	32.462	1.03737e-47	5.11554e-47
chr3:46204663-46208808	chr3	46204663	46208808	Promoter	-5.42997	1.49054	-35.1307	1.03956e-47	5.12603e-47
chr6:52419100-52421981	chr6	52419100	52421981	Promoter	0.86591	5.94423	32.3828	1.03975e-47	5.12666e-47
chr12:81439613-81440753	chr12	81439613	81440753	Exon	-4.40445	-0.411376	-35.2715	1.04058e-47	5.13044e-47
chr7:101891956-101892801	chr7	101891956	101892801	Intron	2.7549	-0.188376	33.5089	1.0418e-47	5.13611e-47
chr3:159791645-159793215	chr3	159791645	159793215	Intron	-3.29019	-0.728291	-35.1245	1.04211e-47	5.13718e-47
chr20:20427184-20427849	chr20	20427184	20427849	Intron	5.3176	-1.35363	35.214	1.04214e-47	5.13718e-47
chr7:35784825-35785919	chr7	35784825	35785919	Intron	-4.57802	-1.22888	-34.2759	1.0446e-47	5.14898e-47
chr5:6465388-6469307	chr5	6465388	6469307	Intron	4.63422	0.712541	34.2018	1.04932e-47	5.17192e-47
chr3:99820284-99821469	chr3	99820284	99821469	Promoter	3.74718	-0.776115	32.3475	1.04976e-47	5.17375e-47
chr7:78419610-78420859	chr7	78419610	78420859	Intron	-2.88651	-0.315602	-35.5799	1.05028e-47	5.176e-47
chr8:16411009-16411939	chr8	16411009	16411939	Intron	-5.10249	-1.01277	-35.719	1.05075e-47	5.17798e-47
chr13:80234898-80236210	chr13	80234898	80236210	Distal Intergenic	-2.83584	1.03147	-33.4298	1.05366e-47	5.19199e-47
chr9:38047527-38048241	chr9	38047527	38048241	Intron	-3.67407	-0.798529	-34.6284	1.05437e-47	5.19521e-47
chr12:3097046-3098060	chr12	3097046	3098060	Intron	3.90013	-0.707006	34.5743	1.05528e-47	5.19937e-47
chr17:7393203-7395613	chr17	7393203	7395613	Promoter	0.613038	5.60888	35.5988	1.05605e-47	5.2028e-47
chr5:135430002-135430737	chr5	135430002	135430737	Distal Intergenic	-5.00559	-1.15248	-35.3189	1.05803e-47	5.21225e-47
chr5:10306165-10308491	chr5	10306165	10308491	Promoter	0.912458	4.89619	33.8289	1.06132e-47	5.22811e-47
chr19:35906607-35909413	chr19	35906607	35909413	Promoter	-5.28761	0.754837	-35.1234	1.06178e-47	5.23007e-47
chr12:28868848-28869758	chr12	28868848	28869758	Distal Intergenic	-5.3417	-1.1026	-35.8921	1.06234e-47	5.23252e-47
chr22:36587268-36588261	chr22	36587268	36588261	Promoter	2.84706	0.23809	34.6548	1.0646e-47	5.24331e-47
chr13:24541261-24542592	chr13	24541261	24542592	Intron	-1.49132	2.95438	-35.4839	1.06677e-47	5.25369e-47
chr8:28714385-28715278	chr8	28714385	28715278	Promoter	4.07444	-0.876664	32.3404	1.06718e-47	5.25538e-47
chr16:640891-643784	chr16	640891	643784	Promoter	0.856591	5.28299	35.5519	1.06819e-47	5.25967e-47
chr17:50345219-50347996	chr17	50345219	50347996	Promoter	0.956464	5.32062	35.199	1.06819e-47	5.25967e-47
chr4:143441060-143442567	chr4	143441060	143442567	Promoter	-3.60304	-0.341903	-32.3397	1.06876e-47	5.26216e-47
chr1:84350030-84351100	chr1	84350030	84351100	3' UTR	-4.82179	-0.844755	-35.0873	1.0711e-47	5.27338e-47
chr17:7767263-7768654	chr17	7767263	7768654	3' UTR	5.70983	-0.501435	34.4487	1.07608e-47	5.29723e-47
chr7:10429127-10430221	chr7	10429127	10430221	Distal Intergenic	-4.37769	-0.884004	-35.2559	1.07614e-47	5.29723e-47
chr4:117427931-117431051	chr4	117427931	117431051	Promoter	6.17746	0.602137	35.0913	1.07615e-47	5.29723e-47
chr12:26028936-26030049	chr12	26028936	26030049	Intron	-2.75287	-0.0411744	-35.238	1.08038e-47	5.31773e-47
chr8:104508579-104509896	chr8	104508579	104509896	Exon	-4.88856	-0.285322	-35.5977	1.08063e-47	5.31863e-47
chr17:30567533-30568619	chr17	30567533	30568619	Promoter	4.66977	-0.134823	34.5811	1.08141e-47	5.32205e-47
chr14:102192863-102193848	chr14	102192863	102193848	Promoter	-3.8749	-0.375134	-35.1508	1.08146e-47	5.32205e-47
chr8:41746207-41747336	chr8	41746207	41747336	Intron	4.3472	-0.804199	32.3334	1.08446e-47	5.33651e-47
chr13:36872403-36873287	chr13	36872403	36873287	Exon	-2.59844	1.11597	-34.2021	1.08645e-47	5.34595e-47
chr9:94029863-94032605	chr9	94029863	94032605	Promoter	0.690313	5.86337	32.3389	1.08652e-47	5.34596e-47
chr8:67959812-67961109	chr8	67959812	67961109	Intron	-4.52158	-0.172193	-34.9221	1.08745e-47	5.35018e-47
chr7:96345747-96346995	chr7	96345747	96346995	Distal Intergenic	-3.52708	-0.403107	-34.4547	1.08844e-47	5.35472e-47
chr6:133093521-133094515	chr6	133093521	133094515	Intron	-4.95405	-1.10306	-35.3001	1.0886e-47	5.35519e-47
chr3:120855643-120856383	chr3	120855643	120856383	Distal Intergenic	3.10672	-1.19179	32.3317	1.08879e-47	5.3558e-47
chr16:79209086-79209934	chr16	79209086	79209934	Promoter	-5.30874	-1.16142	-35.462	1.08898e-47	5.35638e-47
chr12:122969548-122970385	chr12	122969548	122970385	Promoter	-2.71219	0.237203	-32.8146	1.09066e-47	5.36433e-47
chr5:173435260-173436065	chr5	173435260	173436065	Intron	-2.98807	-0.163817	-34.9327	1.09379e-47	5.37937e-47
chr2:95305249-95306798	chr2	95305249	95306798	Intron	3.38675	-0.0618629	34.7842	1.09411e-47	5.38064e-47
chr2:57920012-57920991	chr2	57920012	57920991	Intron	-5.68435	-0.88439	-35.7359	1.10203e-47	5.41926e-47
chr8:38172868-38179459	chr8	38172868	38179459	Promoter	0.831969	6.98413	32.8377	1.10231e-47	5.42027e-47
chr19:7393953-7396861	chr19	7393953	7396861	Promoter	0.72596	5.71587	35.1061	1.10616e-47	5.43887e-47
chr11:79081369-79082205	chr11	79081369	79082205	Intron	-4.91176	-0.889564	-32.3248	1.10623e-47	5.43887e-47
chr9:105881243-105881954	chr9	105881243	105881954	Distal Intergenic	-3.20771	-0.134072	-32.3246	1.10661e-47	5.4404e-47
chr22:31857136-31857898	chr22	31857136	31857898	3' UTR	4.44441	-1.50923	35.1801	1.10713e-47	5.44265e-47
chr8:22029151-22031269	chr8	22029151	22031269	Promoter	4.08465	-0.351705	34.5203	1.10892e-47	5.45109e-47
chr5:80204260-80205355	chr5	80204260	80205355	Intron	-3.46909	-0.303007	-34.3279	1.10992e-47	5.45567e-47
chr12:124441004-124442378	chr12	124441004	124442378	Intron	3.39975	-0.294535	32.773	1.11307e-47	5.47083e-47
chr5:132726907-132728262	chr5	132726907	132728262	Intron	3.34071	-0.937427	33.1798	1.11352e-47	5.47246e-47
chr5:83099131-83100267	chr5	83099131	83100267	Intron	-4.77525	-1.17717	-35.0376	1.11361e-47	5.47246e-47
chr3:46368082-46372698	chr3	46368082	46372698	Promoter	-5.06747	1.38421	-35.2408	1.11361e-47	5.47246e-47
chr10:89985398-89986020	chr10	89985398	89986020	Distal Intergenic	5.00261	-1.55983	34.5445	1.11394e-47	5.47373e-47
chr6:28952972-28954780	chr6	28952972	28954780	Distal Intergenic	1.54667	3.64229	34.6496	1.1143e-47	5.47516e-47
chr6:122456841-122459699	chr6	122456841	122459699	Promoter	2.01854	0.738754	34.1178	1.11672e-47	5.48671e-47
chr1:7379298-7380047	chr1	7379298	7380047	Intron	-4.46456	-1.17071	-35.4051	1.11734e-47	5.48941e-47
chr20:25065534-25066240	chr20	25065534	25066240	Promoter	-2.90259	-0.569494	-33.6614	1.12115e-47	5.50779e-47
chr3:123957599-123959773	chr3	123957599	123959773	Promoter	3.26808	0.315919	33.1134	1.12497e-47	5.52625e-47
chr7:99324793-99327753	chr7	99324793	99327753	Promoter	0.651136	6.00867	34.7946	1.12617e-47	5.5318e-47
chr4:181029974-181031334	chr4	181029974	181031334	Distal Intergenic	4.8423	-0.926141	34.4569	1.12666e-47	5.53386e-47
chr11:9981875-9982624	chr11	9981875	9982624	Intron	-2.82719	-0.711132	-33.6839	1.12722e-47	5.53627e-47
chr1:46043154-46044127	chr1	46043154	46044127	Promoter	-3.40401	-0.553946	-34.4728	1.12794e-47	5.53942e-47
chr20:20956361-20957207	chr20	20956361	20957207	Distal Intergenic	-4.75686	-0.721498	-34.2656	1.12953e-47	5.5469e-47
chr11:12841896-12842833	chr11	12841896	12842833	Intron	1.91343	1.77351	33.7925	1.13199e-47	5.55863e-47
chrX:22300078-22301166	chrX	22300078	22301166	Intron	2.12615	1.08612	32.3146	1.13237e-47	5.56018e-47
chr18:56853770-56854472	chr18	56853770	56854472	Intron	-4.77141	-1.15452	-35.084	1.13246e-47	5.56025e-47
chr22:26451533-26453704	chr22	26451533	26453704	Promoter	5.00699	-0.094082	35.2848	1.13326e-47	5.56384e-47
chr11:30552028-30553174	chr11	30552028	30553174	Intron	3.55843	-0.198476	33.1312	1.13495e-47	5.57179e-47
chr15:40519823-40520379	chr15	40519823	40520379	Intron	-2.80953	0.254038	-33.9807	1.13606e-47	5.57689e-47
chr22:23893574-23896463	chr22	23893574	23896463	Promoter	0.703752	5.79364	35.1099	1.13634e-47	5.57795e-47
chr9:91359030-91362789	chr9	91359030	91362789	Promoter	0.772665	5.85815	34.3525	1.13776e-47	5.58454e-47
chr10:13338515-13339641	chr10	13338515	13339641	Promoter	4.34188	-1.3634	32.3122	1.13865e-47	5.58859e-47
chr4:793728-796175	chr4	793728	796175	Promoter	2.0083	2.22195	33.6577	1.14176e-47	5.60349e-47
chr7:149020252-149021096	chr7	149020252	149021096	Exon	-4.92837	-0.951162	-35.2498	1.14256e-47	5.60706e-47
chr7:129824472-129826451	chr7	129824472	129826451	Distal Intergenic	0.791155	4.91463	33.2652	1.1429e-47	5.60839e-47
chr22:25900648-25901456	chr22	25900648	25901456	Promoter	-4.63833	-1.48443	-35.3642	1.14478e-47	5.6173e-47
chr8:63217043-63217808	chr8	63217043	63217808	Promoter	-5.39299	-1.0176	-35.0929	1.14724e-47	5.629e-47
chr22:50528485-50532863	chr22	50528485	50532863	Promoter	-3.91157	2.1599	-34.9866	1.15114e-47	5.64778e-47
chr13:113392997-113394670	chr13	113392997	113394670	Distal Intergenic	1.35045	4.26208	34.1111	1.15135e-47	5.64845e-47
chr12:126095950-126097147	chr12	126095950	126097147	Promoter	6.41791	-0.503883	35.4346	1.15319e-47	5.65714e-47
chr4:13548864-13549559	chr4	13548864	13549559	Promoter	-3.9732	-0.713937	-33.4115	1.15482e-47	5.66479e-47
chr1:112849114-112852433	chr1	112849114	112852433	Promoter	1.20171	5.03341	34.7938	1.15499e-47	5.66526e-47
chr22:25119883-25121389	chr22	25119883	25121389	Intron	2.96731	-0.152321	34.3818	1.15579e-47	5.66884e-47
chr5:16784724-16785773	chr5	16784724	16785773	Intron	2.75517	0.67116	34.1934	1.15654e-47	5.67215e-47
chr1:207858259-207860061	chr1	207858259	207860061	Intron	2.96889	-0.0179074	34.9881	1.15805e-47	5.67922e-47
chr1:159211123-159211807	chr1	159211123	159211807	Distal Intergenic	3.04055	-0.261163	33.04	1.15908e-47	5.68391e-47
chr14:99990731-99991802	chr14	99990731	99991802	Intron	3.99478	-1.46052	33.688	1.15945e-47	5.68538e-47
chr1:224429516-224436305	chr1	224429516	224436305	Promoter	0.711677	6.71268	35.0155	1.16015e-47	5.68848e-47
chr10:55601634-55602807	chr10	55601634	55602807	Promoter	2.00045	2.55924	34.9398	1.16157e-47	5.69509e-47
chr4:54851538-54852486	chr4	54851538	54852486	Intron	-3.50187	-1.11966	-34.0913	1.16552e-47	5.71411e-47
chr10:126972600-126973576	chr10	126972600	126973576	Intron	-5.40125	-0.946394	-35.028	1.16722e-47	5.72207e-47
chr6:163007633-163009128	chr6	163007633	163009128	Intron	-5.32469	-0.329835	-35.5197	1.16752e-47	5.72319e-47
chr2:77468752-77469755	chr2	77468752	77469755	Intron	-3.27195	-0.157146	-34.5239	1.16763e-47	5.72339e-47
chr3:197625871-197629276	chr3	197625871	197629276	Promoter	0.715912	4.89894	35.8172	1.16867e-47	5.72812e-47
chr12:49548587-49550004	chr12	49548587	49550004	Exon	-2.50835	2.35906	-34.0257	1.17555e-47	5.76149e-47
chr5:134568961-134571042	chr5	134568961	134571042	Promoter	3.05926	0.630785	33.5966	1.17763e-47	5.77133e-47
chr17:14779869-14780810	chr17	14779869	14780810	Promoter	-4.22192	-0.848841	-35.2109	1.17905e-47	5.77784e-47
chr2:85861040-85861981	chr2	85861040	85861981	Promoter	-3.85143	-0.633396	-35.157	1.17911e-47	5.77784e-47
chr5:16727537-16728616	chr5	16727537	16728616	Intron	-4.55972	-0.873681	-32.2966	1.1802e-47	5.78285e-47
chr11:33771309-33775643	chr11	33771309	33775643	Promoter	0.673254	6.17108	33.2231	1.18559e-47	5.8089e-47
chr12:78199101-78200866	chr12	78199101	78200866	Promoter	5.18625	-0.567759	34.9895	1.18786e-47	5.81966e-47
chr1:211668834-211670484	chr1	211668834	211670484	Promoter	4.85814	-0.513914	34.3965	1.18967e-47	5.82816e-47
chr8:6661150-6662164	chr8	6661150	6662164	Intron	-5.59375	-0.460443	-35.1988	1.19007e-47	5.82975e-47
chr2:161746853-161747992	chr2	161746853	161747992	Intron	4.38156	-1.30543	33.7554	1.19078e-47	5.83289e-47
chr9:89037986-89039157	chr9	89037986	89039157	Promoter	-2.5919	0.729299	-34.8876	1.19143e-47	5.83571e-47
chr13:21607406-21608115	chr13	21607406	21608115	Distal Intergenic	4.29029	-1.37436	33.7307	1.19163e-47	5.83635e-47
chr2:105743821-105750494	chr2	105743821	105750494	Promoter	0.961599	6.02335	35.1372	1.19229e-47	5.83918e-47
chr1:36584279-36584929	chr1	36584279	36584929	Distal Intergenic	4.55349	-1.37665	33.8784	1.1941e-47	5.8477e-47
chr6:138497726-138500055	chr6	138497726	138500055	Promoter	-4.84141	0.254298	-35.4878	1.19449e-47	5.84927e-47
chr8:135752944-135753963	chr8	135752944	135753963	Distal Intergenic	-5.1378	-0.834331	-35.5173	1.20146e-47	5.88304e-47
chr7:78141165-78142334	chr7	78141165	78142334	Intron	2.89272	-0.644091	32.2886	1.20218e-47	5.88616e-47
chr14:63659351-63660514	chr14	63659351	63660514	Distal Intergenic	-5.44027	-0.637873	-35.4255	1.20502e-47	5.89972e-47
chr20:37383693-37385210	chr20	37383693	37385210	Promoter	1.45401	2.85866	33.8512	1.20683e-47	5.9082e-47
chr7:104413927-104414980	chr7	104413927	104414980	Intron	-3.05116	-0.203339	-35.0044	1.20954e-47	5.92114e-47
chr12:124444791-124445831	chr12	124444791	124445831	Intron	4.82177	-1.0704	34.968	1.21166e-47	5.93113e-47
chr13:25963441-25964275	chr13	25963441	25964275	Intron	-3.71614	-0.857414	-35.0792	1.21508e-47	5.94751e-47
chr19:10730676-10732086	chr19	10730676	10732086	Intron	-4.1464	-0.524147	-34.7854	1.21962e-47	5.96938e-47
chr1:109465678-109467689	chr1	109465678	109467689	Promoter	-1.83933	2.98635	-35.0333	1.22054e-47	5.97351e-47
chr15:45486157-45487010	chr15	45486157	45487010	Exon	-4.95111	-1.49156	-32.2804	1.22529e-47	5.99637e-47
chr8:125784190-125784915	chr8	125784190	125784915	Distal Intergenic	-3.44667	-0.845201	-33.974	1.22924e-47	6.01534e-47
chr1:217540220-217541365	chr1	217540220	217541365	Intron	-4.75791	-1.37436	-34.7164	1.23039e-47	6.02059e-47
chr2:127274908-127276411	chr2	127274908	127276411	Promoter	3.46226	0.0882481	33.7218	1.23304e-47	6.03318e-47
chr7:100632215-100634186	chr7	100632215	100634186	Promoter	0.973019	4.17232	34.8921	1.23326e-47	6.03391e-47
chr19:510475-511897	chr19	510475	511897	Promoter	3.06874	0.640791	34.4784	1.23354e-47	6.0349e-47
chr6:89072657-89073629	chr6	89072657	89073629	Distal Intergenic	-3.11237	-0.0333889	-35.5233	1.23393e-47	6.03641e-47
chr17:74207062-74209470	chr17	74207062	74209470	3' UTR	3.20952	0.838055	34.4193	1.23523e-47	6.04241e-47
chr7:424820-426256	chr7	424820	426256	Distal Intergenic	-4.89146	-0.722932	-34.7193	1.23618e-47	6.04668e-47
chr10:3729493-3730035	chr10	3729493	3730035	Distal Intergenic	4.77926	-1.5345	34.339	1.23827e-47	6.05654e-47
chr19:35897802-35904037	chr19	35897802	35904037	Promoter	0.892171	5.90217	33.6864	1.24022e-47	6.06569e-47
chr16:4833099-4834046	chr16	4833099	4834046	Promoter	3.93416	-1.2466	34.2713	1.24084e-47	6.06837e-47
chr3:121551977-121552890	chr3	121551977	121552890	Distal Intergenic	-5.46411	-0.762327	-35.5281	1.24175e-47	6.07244e-47
chr5:125499515-125500641	chr5	125499515	125500641	Intron	-3.23958	-0.562675	-34.9123	1.24377e-47	6.08195e-47
chr10:12189196-12190301	chr10	12189196	12190301	Intron	4.86493	-0.339974	34.2316	1.24479e-47	6.08653e-47
chr10:15735364-15736407	chr10	15735364	15736407	Distal Intergenic	-2.99682	0.384179	-34.4593	1.24799e-47	6.1018e-47
chr4:118799309-118800606	chr4	118799309	118800606	Intron	4.57795	-1.02444	32.2719	1.24941e-47	6.1084e-47
chr2:54958742-54959508	chr2	54958742	54959508	Exon	-4.73285	-0.574715	-35.581	1.25273e-47	6.12424e-47
chr4:111838339-111840526	chr4	111838339	111840526	Exon	-4.89913	-0.320094	-35.3972	1.25506e-47	6.13522e-47
chr16:11618172-11618745	chr16	11618172	11618745	Intron	-3.42015	-0.697278	-35.1943	1.25632e-47	6.14104e-47
chr7:67267669-67268417	chr7	67267669	67268417	Distal Intergenic	3.92467	-0.737393	35.1875	1.25648e-47	6.14144e-47
chr18:77107393-77108892	chr18	77107393	77108892	Promoter	-1.88813	3.03674	-34.3702	1.2573e-47	6.14505e-47
chr16:2134316-2137005	chr16	2134316	2137005	Promoter	0.707137	5.10494	35.3808	1.25783e-47	6.14725e-47
chr7:48088141-48090696	chr7	48088141	48090696	Promoter	0.579735	5.66787	33.9456	1.26037e-47	6.15931e-47
chr11:59548999-59553279	chr11	59548999	59553279	Distal Intergenic	1.02986	5.93131	35.2474	1.26057e-47	6.15991e-47
chr7:130243388-130244009	chr7	130243388	130244009	Distal Intergenic	-5.08813	-1.5396	-35.6025	1.26115e-47	6.16213e-47
chr3:7234933-7235796	chr3	7234933	7235796	Intron	5.55432	-1.12528	35.5309	1.26118e-47	6.16213e-47
chr11:101913508-101920196	chr11	101913508	101920196	Promoter	1.1097	6.25296	32.2694	1.26409e-47	6.17594e-47
chr4:87519767-87531554	chr4	87519767	87531554	Promoter	2.42057	6.45912	32.2663	1.26575e-47	6.18371e-47
chr3:463334-464516	chr3	463334	464516	Distal Intergenic	3.85039	-0.740105	34.6722	1.26587e-47	6.18388e-47
chr2:215657666-215658314	chr2	215657666	215658314	Intron	-5.44587	-1.54817	-32.2661	1.26624e-47	6.18531e-47
chr2:91685759-91686523	chr2	91685759	91686523	Promoter	3.21764	-0.27951	35.4655	1.26764e-47	6.19178e-47
chr1:11458366-11459522	chr1	11458366	11459522	Distal Intergenic	-3.30121	-0.947235	-32.2649	1.26988e-47	6.20234e-47
chr11:82906322-82907403	chr11	82906322	82907403	Promoter	-4.24306	-0.511771	-34.6937	1.2715e-47	6.20986e-47
chr17:7349611-7353068	chr17	7349611	7353068	Promoter	-1.12341	5.54246	-34.902	1.27182e-47	6.21107e-47
chr11:19511136-19512341	chr11	19511136	19512341	Exon	-3.63686	-0.173358	-33.351	1.27396e-47	6.2211e-47
chr20:46073708-46074660	chr20	46073708	46074660	Intron	-4.21368	-0.720648	-34.9204	1.27563e-47	6.22888e-47
chr6:125113927-125114489	chr6	125113927	125114489	Distal Intergenic	-5.88956	-1.39968	-34.9097	1.27818e-47	6.24057e-47
chr12:50016570-50017673	chr12	50016570	50017673	Promoter	-2.46945	0.103861	-32.262	1.27818e-47	6.24057e-47
chr3:144065146-144065910	chr3	144065146	144065910	Distal Intergenic	2.51765	0.0977157	34.7389	1.27869e-47	6.24266e-47
chr12:96368014-96368825	chr12	96368014	96368825	Intron	-3.43763	-0.984166	-33.9684	1.27907e-47	6.24413e-47
chr11:82663241-82664144	chr11	82663241	82664144	Intron	-5.48796	-1.2247	-35.4461	1.28069e-47	6.25166e-47
chr11:6541065-6541858	chr11	6541065	6541858	Intron	-3.22088	-0.746342	-34.4034	1.28179e-47	6.25629e-47
chr2:202385799-202386628	chr2	202385799	202386628	Intron	3.42127	-0.977575	32.9415	1.28179e-47	6.25629e-47
chr8:108576314-108576984	chr8	108576314	108576984	Distal Intergenic	-4.95457	-1.22674	-34.0104	1.28224e-47	6.25809e-47
chr11:131621949-131623054	chr11	131621949	131623054	Intron	-4.81692	-1.02579	-35.1442	1.28294e-47	6.26113e-47
chr2:209591135-209592765	chr2	209591135	209592765	Intron	2.97446	-0.09729	32.7977	1.2832e-47	6.26197e-47
chr16:80680197-80681518	chr16	80680197	80681518	Intron	4.34364	-0.580277	35.0249	1.28374e-47	6.26424e-47
chrX:49171424-49173072	chrX	49171424	49173072	Promoter	-1.48834	2.80257	-34.5244	1.28399e-47	6.26509e-47
chr16:74226309-74227112	chr16	74226309	74227112	Intron	-2.18308	0.524701	-35.105	1.28441e-47	6.26674e-47
chr11:78353835-78355444	chr11	78353835	78355444	Intron	-2.55285	0.6639	-35.4532	1.285e-47	6.26924e-47
chr6:168601161-168602359	chr6	168601161	168602359	Intron	-2.42887	1.72911	-33.9296	1.28622e-47	6.27478e-47
chr9:35101701-35103987	chr9	35101701	35103987	Promoter	0.703856	5.49623	35.322	1.2865e-47	6.27576e-47
chr20:2111392-2112477	chr20	2111392	2112477	Intron	3.99092	-0.511727	34.7277	1.28805e-47	6.28296e-47
chr13:57557856-57558512	chr13	57557856	57558512	Distal Intergenic	-4.25114	-0.512542	-34.807	1.28874e-47	6.28596e-47
chr17:2547103-2548328	chr17	2547103	2548328	Distal Intergenic	-3.93128	-0.436516	-34.8339	1.29e-47	6.29168e-47
chr1:201877960-201878568	chr1	201877960	201878568	3' UTR	-2.96399	-0.833745	-33.0854	1.29233e-47	6.30269e-47
chr3:19739321-19740443	chr3	19739321	19740443	Distal Intergenic	-4.60609	-1.16046	-32.2569	1.29345e-47	6.30776e-47
chr9:11821357-11822113	chr9	11821357	11822113	Distal Intergenic	3.99704	-1.23425	33.5406	1.29593e-47	6.31943e-47
chr10:947035-947790	chr10	947035	947790	Distal Intergenic	-4.70206	-0.978457	-35.3743	1.29724e-47	6.32547e-47
chr11:38598406-38598905	chr11	38598406	38598905	Distal Intergenic	-3.41076	-1.50203	-35.4073	1.29822e-47	6.32982e-47
chr20:54093377-54094423	chr20	54093377	54094423	Distal Intergenic	-4.69847	-0.44995	-34.8565	1.30157e-47	6.3458e-47
chr1:34865665-34867125	chr1	34865665	34867125	3' UTR	-1.62383	3.75582	-33.8603	1.30241e-47	6.34948e-47
chr20:64062200-64065572	chr20	64062200	64065572	Promoter	0.685362	5.78292	35.3305	1.31032e-47	6.38765e-47
chr8:115419177-115420364	chr8	115419177	115420364	Intron	-2.50014	0.88931	-34.0401	1.31092e-47	6.39021e-47
chr2:197073614-197074679	chr2	197073614	197074679	Intron	-4.56089	-0.975112	-33.6882	1.31167e-47	6.39344e-47
chr6:32163629-32164784	chr6	32163629	32164784	Promoter	-4.29938	-0.684399	-34.9051	1.31351e-47	6.40202e-47
chr19:9026045-9026826	chr19	9026045	9026826	Distal Intergenic	-5.32987	-1.11904	-34.5307	1.31487e-47	6.40824e-47
chr8:2818074-2819239	chr8	2818074	2819239	Intron	2.27267	2.09571	32.5657	1.31931e-47	6.42949e-47
chr22:48516961-48518325	chr22	48516961	48518325	Intron	-3.08998	-0.244055	-35.2608	1.32032e-47	6.43403e-47
chr2:238163068-238164549	chr2	238163068	238164549	Promoter	2.3835	2.27218	33.0483	1.32211e-47	6.44236e-47
chr1:39331921-39332949	chr1	39331921	39332949	Promoter	-3.43017	-0.443544	-32.2472	1.32267e-47	6.44471e-47
chr13:100987842-100988287	chr13	100987842	100988287	Intron	-4.20705	-1.75261	-32.2467	1.3241e-47	6.45127e-47
chr19:4414615-4416069	chr19	4414615	4416069	Promoter	2.43133	0.96002	32.456	1.32471e-47	6.45386e-47
chr3:54299102-54300106	chr3	54299102	54300106	Intron	-4.15402	-0.537499	-35.2269	1.32497e-47	6.4547e-47
chr6:168355748-168356235	chr6	168355748	168356235	Distal Intergenic	-4.13382	-0.703508	-35.5195	1.32636e-47	6.46109e-47
chr12:122891072-122896615	chr12	122891072	122896615	Promoter	0.828901	6.21524	34.7419	1.32888e-47	6.47299e-47
chr3:149411515-149412264	chr3	149411515	149412264	Distal Intergenic	-5.09604	-1.12536	-35.4153	1.33339e-47	6.49455e-47
chr11:573686-575994	chr11	573686	575994	Promoter	1.6626	3.87932	35.1238	1.33395e-47	6.49686e-47
chr11:33474815-33475808	chr11	33474815	33475808	Intron	4.01353	-1.45966	33.0658	1.33738e-47	6.51316e-47
chr3:108068539-108071182	chr3	108068539	108071182	Exon	3.8551	-0.102876	33.8231	1.33858e-47	6.51861e-47
chr11:4610159-4610844	chr11	4610159	4610844	Promoter	-4.4255	-1.04771	-32.2414	1.3405e-47	6.52757e-47
chr9:132340951-132341929	chr9	132340951	132341929	Intron	-5.03489	-0.90294	-34.7851	1.34453e-47	6.54676e-47
chr15:31279679-31281240	chr15	31279679	31281240	Distal Intergenic	-3.31958	-0.0821423	-34.6632	1.34764e-47	6.56154e-47
chr2:16293109-16294004	chr2	16293109	16294004	Intron	-4.45332	-0.492084	-35.5258	1.34918e-47	6.56862e-47
chr11:133560196-133560997	chr11	133560196	133560997	Distal Intergenic	5.31596	-1.46306	35.276	1.35107e-47	6.57743e-47
chr2:233251099-233255719	chr2	233251099	233255719	Promoter	0.727548	5.56377	35.2364	1.35233e-47	6.58306e-47
chr3:117304546-117306108	chr3	117304546	117306108	Distal Intergenic	-4.29634	-0.413182	-35.1821	1.3524e-47	6.58306e-47
chr6:90131229-90132197	chr6	90131229	90132197	Intron	-4.02532	-0.547858	-34.4093	1.35265e-47	6.58389e-47
chr12:1758246-1759695	chr12	1758246	1759695	Promoter	-4.00833	-0.615252	-34.2694	1.3529e-47	6.58471e-47
chr16:12815152-12815840	chr16	12815152	12815840	Distal Intergenic	-3.96734	-1.06166	-35.2817	1.35299e-47	6.58476e-47
chr9:69885627-69886672	chr9	69885627	69886672	Promoter	-5.57484	-0.873936	-35.5759	1.35441e-47	6.59123e-47
chr5:22158162-22159000	chr5	22158162	22159000	Intron	-4.80074	-1.61791	-34.6811	1.36165e-47	6.6261e-47
chr6:30100530-30103950	chr6	30100530	30103950	Promoter	-2.45308	3.46631	-34.221	1.36535e-47	6.64366e-47
chr17:11522921-11523700	chr17	11522921	11523700	Intron	3.51405	-0.637353	33.3632	1.3666e-47	6.64933e-47
chr6:163667458-163668248	chr6	163667458	163668248	Distal Intergenic	-3.56395	-0.251916	-34.2309	1.36692e-47	6.65051e-47
chr7:2465657-2466515	chr7	2465657	2466515	Distal Intergenic	-4.77528	-0.929452	-34.4109	1.36709e-47	6.6509e-47
chr2:190481121-190482884	chr2	190481121	190482884	Intron	-3.33555	-0.328107	-34.3418	1.3681e-47	6.6554e-47
chr8:20287736-20288503	chr8	20287736	20288503	Promoter	4.59424	-1.33585	34.8434	1.37051e-47	6.66675e-47
chr5:128143503-128144962	chr5	128143503	128144962	Intron	-4.19957	-0.578857	-34.2689	1.37147e-47	6.671e-47
chr9:88463993-88465301	chr9	88463993	88465301	Intron	-3.18969	0.0547508	-34.0288	1.37187e-47	6.67251e-47
chr8:97911859-97913262	chr8	97911859	97913262	Intron	-2.84701	1.23931	-33.5789	1.37323e-47	6.67872e-47
chr9:120915830-120916743	chr9	120915830	120916743	Promoter	-4.90733	-1.30542	-33.6956	1.37548e-47	6.68928e-47
chr8:63389491-63390046	chr8	63389491	63390046	Intron	4.41429	-2.11405	34.1348	1.376e-47	6.69137e-47
chr10:43594909-43596023	chr10	43594909	43596023	Distal Intergenic	-2.58241	0.741725	-33.1129	1.38043e-47	6.71238e-47
chr22:24284957-24286063	chr22	24284957	24286063	Intron	-3.79822	-0.175645	-34.9639	1.38049e-47	6.71238e-47
chr2:190582250-190583673	chr2	190582250	190583673	Distal Intergenic	-4.92921	-0.630396	-35.0462	1.38106e-47	6.71475e-47
chr10:133082878-133083997	chr10	133082878	133083997	Promoter	1.97481	1.29946	34.1048	1.38304e-47	6.72396e-47
chr5:167789768-167791018	chr5	167789768	167791018	Intron	3.16539	1.77932	32.9985	1.3834e-47	6.72526e-47
chr2:173020217-173020885	chr2	173020217	173020885	Exon	-3.51714	-0.746333	-35.4392	1.38347e-47	6.72526e-47
chr4:184391650-184393850	chr4	184391650	184393850	Intron	-3.38247	0.619465	-34.402	1.38572e-47	6.73576e-47
chr2:113502443-113504198	chr2	113502443	113504198	Distal Intergenic	-3.12861	1.72737	-35.5245	1.38674e-47	6.7403e-47
chr21:24298077-24299215	chr21	24298077	24299215	Distal Intergenic	-4.61465	-0.531518	-35.3793	1.38684e-47	6.74039e-47
chr20:17568560-17573986	chr20	17568560	17573986	Promoter	0.744447	6.4364	33.7618	1.38949e-47	6.75284e-47
chr18:13587824-13588936	chr18	13587824	13588936	Intron	-4.42379	-1.22582	-34.6001	1.39442e-47	6.77638e-47
chr14:36013868-36015148	chr14	36013868	36015148	Intron	-6.28613	-0.00484544	-35.5157	1.39524e-47	6.77997e-47
chr17:29586515-29597731	chr17	29586515	29597731	Promoter	0.768566	7.02591	35.1384	1.39537e-47	6.7802e-47
chr2:212358977-212360910	chr2	212358977	212360910	Intron	-2.76069	1.38366	-34.8185	1.3962e-47	6.7838e-47
chr19:42179380-42179962	chr19	42179380	42179962	Promoter	3.89298	-1.12317	34.9076	1.39633e-47	6.78399e-47
chr18:8175755-8176974	chr18	8175755	8176974	Intron	-3.45606	-0.153336	-34.6516	1.39852e-47	6.79422e-47
chr20:10240541-10243097	chr20	10240541	10243097	Intron	3.94485	-0.279536	32.2228	1.39918e-47	6.79702e-47
chr6:157669532-157670324	chr6	157669532	157670324	Intron	-2.36404	0.404878	-33.5352	1.4002e-47	6.80156e-47
chr8:52339292-52341159	chr8	52339292	52341159	Intron	-4.66922	-0.716145	-35.3783	1.40155e-47	6.80772e-47
chr9:107907580-107908557	chr9	107907580	107908557	Distal Intergenic	-4.31161	-0.920831	-35.5928	1.40179e-47	6.80844e-47
chr11:22491423-22492468	chr11	22491423	22492468	Promoter	2.37147	2.13806	33.5351	1.40225e-47	6.81025e-47
chr7:2037508-2038409	chr7	2037508	2038409	Intron	-3.79507	-0.324804	-34.7645	1.40606e-47	6.82835e-47
chr3:181694358-181738052	chr3	181694358	181738052	Promoter	-1.5628	8.60387	-33.1765	1.40614e-47	6.82835e-47
chr5:138927677-138928655	chr5	138927677	138928655	Promoter	-3.87625	-0.63875	-34.4318	1.4077e-47	6.83548e-47
chr4:190019045-190021872	chr4	190019045	190021872	Promoter	-2.62175	1.66152	-34.9079	1.40997e-47	6.8461e-47
chr7:140581130-140582082	chr7	140581130	140582082	Intron	-4.94067	-1.05737	-35.2101	1.41224e-47	6.85668e-47
chr18:12278561-12279582	chr18	12278561	12279582	Promoter	-4.74321	-0.256169	-34.2898	1.41251e-47	6.85756e-47
chr3:63351388-63352454	chr3	63351388	63352454	Promoter	3.33398	-0.917393	34.6469	1.41276e-47	6.85805e-47
chr15:50107918-50114601	chr15	50107918	50114601	Promoter	-5.43801	1.72612	-34.9435	1.41278e-47	6.85805e-47
chr2:106834132-106835560	chr2	106834132	106835560	Promoter	4.40543	-0.84216	34.0976	1.41296e-47	6.85852e-47
chr18:62781839-62782550	chr18	62781839	62782550	Promoter	-3.43239	-1.58002	-32.2185	1.41315e-47	6.85898e-47
chr8:25196306-25199270	chr8	25196306	25199270	Intron	-4.72929	-0.0800653	-35.2356	1.41534e-47	6.86923e-47
chr14:73245482-73246608	chr14	73245482	73246608	Promoter	-3.68971	0.335901	-34.4217	1.41857e-47	6.88447e-47
chr19:54481127-54481789	chr19	54481127	54481789	Distal Intergenic	1.91682	0.433384	34.6751	1.42191e-47	6.90024e-47
chr19:33472918-33473783	chr19	33472918	33473783	Intron	4.40062	-1.28987	32.2139	1.42827e-47	6.93069e-47
chr4:100188434-100191645	chr4	100188434	100191645	Promoter	-1.0315	4.56967	-34.3741	1.43371e-47	6.95668e-47
chr8:104585906-104590391	chr8	104585906	104590391	Promoter	0.694592	6.41899	33.4242	1.43396e-47	6.95743e-47
chr5:74611088-74612035	chr5	74611088	74612035	Distal Intergenic	4.94501	-1.19106	34.8976	1.43654e-47	6.96954e-47
chr15:32691123-32692216	chr15	32691123	32692216	3' UTR	-5.28213	-0.605997	-34.2949	1.43712e-47	6.97194e-47
chr1:1470476-1473319	chr1	1470476	1473319	Promoter	0.822608	5.30838	34.8327	1.43999e-47	6.98544e-47
chr10:118026948-118028102	chr10	118026948	118028102	Intron	-4.74729	-0.694969	-35.1451	1.44068e-47	6.98835e-47
chr1:242890089-242890901	chr1	242890089	242890901	Promoter	2.90664	0.307803	34.5465	1.44138e-47	6.99134e-47
chr8:133070870-133076336	chr8	133070870	133076336	Promoter	-4.00086	2.50081	-34.3042	1.44272e-47	6.99738e-47
chr1:203571662-203572747	chr1	203571662	203572747	Distal Intergenic	3.91399	-0.836517	34.7601	1.4456e-47	7.01093e-47
chr2:39732738-39733791	chr2	39732738	39733791	Downstream	3.66216	-1.46093	33.8469	1.44688e-47	7.01673e-47
chr12:99057514-99058661	chr12	99057514	99058661	Intron	3.92838	-0.498274	34.7034	1.44998e-47	7.0313e-47
chr16:78770348-78771086	chr16	78770348	78771086	Intron	-3.34294	-0.768149	-35.1486	1.45266e-47	7.04386e-47
chr5:87731897-87734430	chr5	87731897	87734430	Promoter	1.69495	1.59767	34.5917	1.45429e-47	7.05136e-47
chr1:234751077-234752089	chr1	234751077	234752089	Distal Intergenic	-3.85309	-1.1487	-34.6457	1.45615e-47	7.05992e-47
chr6:94400802-94401878	chr6	94400802	94401878	Distal Intergenic	-4.76482	-0.359137	-35.0873	1.45672e-47	7.06226e-47
chr13:36274459-36275363	chr13	36274459	36275363	Exon	5.81539	-0.864718	35.3683	1.45722e-47	7.06425e-47
chr22:31747611-31751140	chr22	31747611	31751140	Promoter	0.768169	5.80563	34.8311	1.46066e-47	7.0804e-47
chr16:58294773-58295697	chr16	58294773	58295697	Promoter	-4.99364	-1.24821	-35.2757	1.46073e-47	7.0804e-47
chr12:14554078-14554959	chr12	14554078	14554959	Promoter	-2.46178	0.15888	-32.2041	1.46101e-47	7.08132e-47
chr13:30679091-30680224	chr13	30679091	30680224	Distal Intergenic	3.54673	-0.344569	34.1274	1.46219e-47	7.0866e-47
chr1:227727793-227729739	chr1	227727793	227729739	Promoter	1.42545	3.86492	33.8918	1.46599e-47	7.10461e-47
chr19:57319692-57323183	chr19	57319692	57323183	Promoter	0.701107	5.86142	34.6204	1.4679e-47	7.11344e-47
chr6:72999807-73000631	chr6	72999807	73000631	Intron	-4.75318	-0.829317	-34.6318	1.46826e-47	7.11471e-47
chr8:8736612-8737143	chr8	8736612	8737143	Intron	3.78696	-1.09986	34.8991	1.46865e-47	7.11619e-47
chr11:71138997-71140771	chr11	71138997	71140771	Intron	-3.86156	-0.275288	-34.1953	1.46931e-47	7.11893e-47
chr4:136863948-136864824	chr4	136863948	136864824	Intron	-2.85194	-0.192165	-33.5064	1.47443e-47	7.14333e-47
chr20:51570278-51571236	chr20	51570278	51571236	Distal Intergenic	3.76024	0.119961	34.2742	1.47474e-47	7.14438e-47
chr8:109242711-109243977	chr8	109242711	109243977	3' UTR	3.21507	1.14978	32.1997	1.47572e-47	7.1487e-47
chr11:47392953-47395854	chr11	47392953	47395854	Promoter	-4.3376	0.421452	-35.218	1.48023e-47	7.17009e-47
chr8:119216895-119218916	chr8	119216895	119218916	Intron	4.60415	-0.417928	32.1972	1.48421e-47	7.18892e-47
chr6:119213219-119214161	chr6	119213219	119214161	Intron	4.55023	-1.24584	35.1616	1.48678e-47	7.20094e-47
chr12:82883285-82884465	chr12	82883285	82884465	Intron	-4.0448	-0.625866	-33.7508	1.48748e-47	7.20389e-47
chr19:13207291-13208938	chr19	13207291	13208938	3' UTR	-3.91132	-0.0598223	-35.2617	1.48783e-47	7.20517e-47
chr12:113259068-113260292	chr12	113259068	113260292	Promoter	-3.83008	-0.635704	-34.3755	1.48832e-47	7.2071e-47
chr1:212507174-212507941	chr1	212507174	212507941	Distal Intergenic	-4.94057	-1.22874	-35.3808	1.48927e-47	7.21126e-47
chr3:56785532-56787466	chr3	56785532	56787466	Intron	3.41349	-0.112965	33.1991	1.49566e-47	7.24177e-47
chr2:156792273-156792891	chr2	156792273	156792891	Distal Intergenic	4.71782	-1.81365	32.1923	1.50131e-47	7.26867e-47
chr12:62714522-62715728	chr12	62714522	62715728	Intron	-3.80803	-0.392994	-35.1401	1.50908e-47	7.30585e-47
chr9:95076276-95079415	chr9	95076276	95079415	Intron	-3.28787	1.66791	-34.9894	1.51146e-47	7.31691e-47
chr14:91011927-91012803	chr14	91011927	91012803	Intron	-4.07319	-0.786353	-35.0478	1.51373e-47	7.32745e-47
chr9:100431548-100432473	chr9	100431548	100432473	Promoter	3.93371	-1.0904	34.7482	1.53397e-47	7.42495e-47
chr2:163637582-163638627	chr2	163637582	163638627	Intron	-3.39065	0.319521	-35.1117	1.5397e-47	7.45227e-47
chr7:80904567-80909251	chr7	80904567	80909251	Exon	-2.86225	2.86493	-34.407	1.54296e-47	7.46759e-47
chr15:20366848-20367718	chr15	20366848	20367718	Distal Intergenic	-4.68252	-0.427303	-35.2156	1.54354e-47	7.46993e-47
chr2:71256073-71257170	chr2	71256073	71257170	Distal Intergenic	-4.98567	-0.856624	-35.0026	1.54397e-47	7.47156e-47
chr1:64193970-64194860	chr1	64193970	64194860	Distal Intergenic	-4.33395	-1.08138	-35.2671	1.54658e-47	7.48374e-47
chr15:59062815-59063491	chr15	59062815	59063491	Intron	3.89217	-1.83122	32.1792	1.54732e-47	7.48683e-47
chr17:38924983-38927687	chr17	38924983	38927687	Promoter	1.24585	5.3949	33.8363	1.54847e-47	7.49193e-47
chr3:193869454-193870240	chr3	193869454	193870240	Distal Intergenic	-4.84821	-0.36871	-35.1449	1.55079e-47	7.50272e-47
chr16:3999044-4000472	chr16	3999044	4000472	Intron	3.60507	-0.315095	33.9292	1.55362e-47	7.51595e-47
chr7:154484094-154485309	chr7	154484094	154485309	Intron	-3.07339	0.139707	-32.177	1.55529e-47	7.52359e-47
chr9:14991882-14994797	chr9	14991882	14994797	Promoter	0.933984	5.36939	34.9258	1.55643e-47	7.52865e-47
chr8:4207634-4209833	chr8	4207634	4209833	Intron	5.51966	-0.391344	34.1916	1.55668e-47	7.52937e-47
chr5:55230700-55234680	chr5	55230700	55234680	Promoter	1.44326	5.51125	34.5195	1.55808e-47	7.53569e-47
chr18:9416788-9417804	chr18	9416788	9417804	Distal Intergenic	-3.27351	0.815518	-33.1378	1.56217e-47	7.555e-47
chr11:46365167-46367602	chr11	46365167	46367602	Promoter	3.63836	1.06177	34.4519	1.56311e-47	7.55912e-47
chr2:101384935-101388480	chr2	101384935	101388480	Promoter	1.00132	5.95562	34.035	1.56398e-47	7.56286e-47
chr8:8972984-8974200	chr8	8972984	8974200	Intron	2.45871	1.45044	33.1637	1.56803e-47	7.58195e-47
chr6:129133508-129134710	chr6	129133508	129134710	Intron	-3.23901	-0.0169169	-34.4683	1.57056e-47	7.59376e-47
chr13:41190721-41193170	chr13	41190721	41193170	Promoter	2.1465	0.902563	35.181	1.5752e-47	7.61573e-47
chr6:108113389-108115734	chr6	108113389	108115734	Intron	-1.51591	3.19828	-33.2059	1.57558e-47	7.61707e-47
chr21:42524223-42525836	chr21	42524223	42525836	Exon	2.33801	1.31671	34.7912	1.57687e-47	7.62286e-47
chr14:89649412-89650040	chr14	89649412	89650040	Promoter	5.65607	-1.31262	34.8505	1.58011e-47	7.63803e-47
chr8:28501229-28502326	chr8	28501229	28502326	Promoter	4.06001	-1.07297	33.6429	1.58039e-47	7.63894e-47
chr11:46491665-46494003	chr11	46491665	46494003	Promoter	3.09949	0.710587	33.6036	1.5818e-47	7.64528e-47
chr4:152264791-152265686	chr4	152264791	152265686	Promoter	4.62052	-0.876495	34.5855	1.58372e-47	7.65412e-47
chr9:78021388-78023645	chr9	78021388	78023645	Intron	-2.53299	1.34717	-34.2667	1.58485e-47	7.65875e-47
chr11:134175961-134176684	chr11	134175961	134176684	Promoter	4.7654	-1.8329	34.3048	1.58488e-47	7.65875e-47
chr4:158225094-158229370	chr4	158225094	158229370	Intron	-4.99807	0.707067	-35.5295	1.58502e-47	7.659e-47
chr8:130948452-130949466	chr8	130948452	130949466	Intron	1.97088	2.75679	32.8181	1.5853e-47	7.65986e-47
chr2:198337492-198341120	chr2	198337492	198341120	Intron	4.65266	0.282715	34.1219	1.58719e-47	7.66851e-47
chr15:79430752-79434752	chr15	79430752	79434752	Promoter	1.8064	4.53086	33.3147	1.58908e-47	7.67718e-47
chr17:57976113-57977398	chr17	57976113	57977398	Intron	-4.78241	-0.540643	-34.0751	1.5998e-47	7.7285e-47
chr10:114764822-114769085	chr10	114764822	114769085	Promoter	1.91131	5.14788	32.1634	1.60504e-47	7.75334e-47
chr4:187962601-187963560	chr4	187962601	187963560	Distal Intergenic	-3.84646	-1.02298	-33.2247	1.60685e-47	7.76161e-47
chr2:47402109-47405946	chr2	47402109	47405946	Promoter	0.693764	6.01072	33.7171	1.6097e-47	7.77492e-47
chr11:63938047-63940962	chr11	63938047	63940962	Promoter	0.683319	5.35126	35.0491	1.61091e-47	7.78028e-47
chr8:52336888-52337961	chr8	52336888	52337961	Intron	-3.0129	-0.262051	-35.4269	1.61171e-47	7.78326e-47
chr2:216430584-216431895	chr2	216430584	216431895	Promoter	3.23813	-0.129425	32.6654	1.61172e-47	7.78326e-47
chr16:66207088-66207655	chr16	66207088	66207655	Distal Intergenic	-3.40797	-0.911105	-34.8298	1.61202e-47	7.78424e-47
chr15:43184781-43188188	chr15	43184781	43188188	Promoter	0.796196	5.76762	33.8608	1.61388e-47	7.79274e-47
chr1:95503246-95504304	chr1	95503246	95504304	Distal Intergenic	4.42429	-0.840597	34.4858	1.61443e-47	7.79493e-47
chr4:186843912-186844936	chr4	186843912	186844936	Distal Intergenic	-2.56562	1.27294	-35.2435	1.61656e-47	7.80473e-47
chr22:50620069-50622339	chr22	50620069	50622339	Promoter	1.34909	3.65164	34.4347	1.61708e-47	7.80677e-47
chr4:9670638-9671342	chr4	9670638	9671342	Distal Intergenic	-2.55732	0.32013	-34.8042	1.61744e-47	7.80803e-47
chr8:52379834-52383268	chr8	52379834	52383268	Intron	-4.36072	0.0307721	-34.9483	1.62051e-47	7.82236e-47
chr15:32134952-32136211	chr15	32134952	32136211	Intron	5.60843	-0.79591	34.7296	1.62214e-47	7.82976e-47
chr8:2629878-2631152	chr8	2629878	2631152	Distal Intergenic	-5.25003	-0.873952	-35.2807	1.62748e-47	7.85504e-47
chr16:9176559-9178039	chr16	9176559	9178039	Distal Intergenic	-5.09107	-0.896547	-35.1282	1.63088e-47	7.87096e-47
chr9:92790572-92791262	chr9	92790572	92791262	Distal Intergenic	-2.45078	0.232411	-33.2845	1.63375e-47	7.88437e-47
chr2:16775175-16775998	chr2	16775175	16775998	Distal Intergenic	4.87281	-1.23353	33.8891	1.63861e-47	7.90733e-47
chr19:38402419-38405050	chr19	38402419	38405050	Promoter	0.661451	5.37441	34.8988	1.64081e-47	7.91746e-47
chr14:71362038-71362976	chr14	71362038	71362976	Intron	4.03579	-1.28015	34.0449	1.64541e-47	7.93919e-47
chr5:144201685-144202641	chr5	144201685	144202641	Promoter	3.61934	-0.128175	34.3518	1.64775e-47	7.94999e-47
chr6:75893456-75893883	chr6	75893456	75893883	Intron	2.23512	0.010002	34.8968	1.64866e-47	7.95392e-47
chr2:176122270-176123313	chr2	176122270	176123313	Promoter	-4.47278	-1.21589	-34.8866	1.65191e-47	7.96909e-47
chr6:1164397-1165475	chr6	1164397	1165475	Distal Intergenic	-5.38484	-0.895657	-35.1457	1.657e-47	7.99316e-47
chr13:24038288-24040164	chr13	24038288	24040164	Intron	-2.7994	0.978068	-34.0816	1.65772e-47	7.99614e-47
chr2:85407903-85410751	chr2	85407903	85410751	Promoter	-5.05463	0.40121	-34.2761	1.65815e-47	7.99771e-47
chr2:198359012-198360032	chr2	198359012	198360032	Intron	4.49043	-0.344464	33.4244	1.65835e-47	7.99823e-47
chr12:123394367-123395822	chr12	123394367	123395822	Promoter	3.2688	0.650585	34.8921	1.65969e-47	8.00419e-47
chr14:58408378-58409403	chr14	58408378	58409403	Promoter	-4.2285	-0.701274	-34.7601	1.66386e-47	8.02383e-47
chr20:53588206-53596948	chr20	53588206	53596948	Promoter	-0.868583	5.74605	-34.3235	1.66469e-47	8.02733e-47
chr1:112704208-112707869	chr1	112704208	112707869	Promoter	-1.94603	3.98303	-34.0227	1.66495e-47	8.02809e-47
chr13:44540612-44541503	chr13	44540612	44541503	Promoter	4.53629	-1.15468	34.4005	1.66537e-47	8.02961e-47
chr5:167247510-167248777	chr5	167247510	167248777	Distal Intergenic	4.26079	-0.129562	33.5264	1.66974e-47	8.0502e-47
chr3:178535670-178541195	chr3	178535670	178541195	Promoter	1.70367	5.4486	33.8037	1.67136e-47	8.05753e-47
chr1:205442297-205445818	chr1	205442297	205445818	Promoter	2.57201	3.77596	32.8435	1.67155e-47	8.05793e-47
chr6:129327957-129328571	chr6	129327957	129328571	Exon	3.12781	-0.754102	32.1455	1.67287e-47	8.0638e-47
chr2:199607617-199609323	chr2	199607617	199609323	Promoter	-6.33775	0.272501	-35.5274	1.67562e-47	8.07632e-47
chr11:64923305-64926766	chr11	64923305	64926766	Promoter	0.64788	5.99041	35.1244	1.67567e-47	8.07632e-47
chr2:140383541-140384320	chr2	140383541	140384320	Intron	-4.99824	-1.07035	-35.3906	1.67866e-47	8.09028e-47
chr10:19952077-19953078	chr10	19952077	19953078	Intron	-3.07276	-0.414593	-33.615	1.68457e-47	8.11825e-47
chr7:121480031-121481418	chr7	121480031	121481418	Distal Intergenic	-4.18453	-0.400103	-33.2216	1.68547e-47	8.12207e-47
chr11:73979781-73984497	chr11	73979781	73984497	Promoter	-1.12785	5.18507	-33.9703	1.68708e-47	8.12934e-47
chr7:151756829-151757918	chr7	151756829	151757918	Intron	-3.05554	-0.785984	-34.2082	1.69127e-47	8.14907e-47
chr3:161822151-161822962	chr3	161822151	161822962	Promoter	4.92397	-1.31208	33.3941	1.69492e-47	8.16612e-47
chr10:92210875-92211920	chr10	92210875	92211920	Intron	-2.25064	1.43565	-33.5585	1.69691e-47	8.17522e-47
chr19:3434436-3436083	chr19	3434436	3436083	Promoter	0.925849	4.58763	33.9574	1.69906e-47	8.18467e-47
chr9:136447414-136449128	chr9	136447414	136449128	Promoter	5.89286	-0.450372	35.1679	1.69908e-47	8.18467e-47
chr6:111265767-111266741	chr6	111265767	111266741	Exon	4.40898	-1.16204	33.4175	1.70058e-47	8.19141e-47
chr16:6883779-6884477	chr16	6883779	6884477	Intron	3.94651	-1.38202	33.7144	1.70077e-47	8.19182e-47
chr4:24657774-24658831	chr4	24657774	24658831	Promoter	-5.33625	-1.09213	-34.6998	1.70619e-47	8.21742e-47
chr6:161232900-161235118	chr6	161232900	161235118	Promoter	-2.40602	1.36845	-34.411	1.70816e-47	8.22642e-47
chr7:105565062-105566044	chr7	105565062	105566044	3' UTR	-3.51083	0.00719624	-34.9408	1.70826e-47	8.22644e-47
chr2:37506529-37507747	chr2	37506529	37507747	Distal Intergenic	-2.86152	0.467753	-34.2025	1.7112e-47	8.24006e-47
chr2:58502231-58502907	chr2	58502231	58502907	Intron	4.47027	-1.05992	34.6287	1.71284e-47	8.24749e-47
chr6:16236347-16237144	chr6	16236347	16237144	Promoter	-4.48954	-0.956463	-32.135	1.71369e-47	8.25105e-47
chr22:25451538-25452990	chr22	25451538	25452990	Promoter	3.51014	-0.706323	34.7338	1.71501e-47	8.2569e-47
chr7:150716049-150718876	chr7	150716049	150718876	Promoter	-5.49455	0.869727	-35.153	1.71645e-47	8.26336e-47
chr20:49325812-49326633	chr20	49325812	49326633	Intron	3.34799	-0.0437948	34.0283	1.71974e-47	8.27869e-47
chr7:4612801-4614115	chr7	4612801	4614115	Distal Intergenic	-4.56497	0.0689121	-35.4351	1.72065e-47	8.28258e-47
chr9:110555677-110556646	chr9	110555677	110556646	Intron	-2.7396	0.180021	-35.1074	1.72103e-47	8.2839e-47
chr7:1013785-1014762	chr7	1013785	1014762	Intron	3.89935	-0.980564	34.3179	1.72129e-47	8.28462e-47
chr22:43388184-43388824	chr22	43388184	43388824	Distal Intergenic	2.90781	-0.38128	32.4278	1.72302e-47	8.29245e-47
chr1:113978912-113983870	chr1	113978912	113983870	Promoter	-3.67851	2.01307	-35.1945	1.72462e-47	8.29963e-47
chr21:42878221-42880608	chr21	42878221	42880608	Promoter	0.732671	5.79174	33.8114	1.72966e-47	8.32341e-47
chr12:15583880-15584696	chr12	15583880	15584696	Intron	-3.37368	-0.752713	-34.3347	1.73646e-47	8.35561e-47
chrX:404416-405177	chrX	404416	405177	Intron	-5.42139	-1.54035	-34.488	1.74078e-47	8.37592e-47
chr22:24133913-24135349	chr22	24133913	24135349	Exon	4.43497	0.079142	35.0432	1.7414e-47	8.37836e-47
chr10:33831909-33832597	chr10	33831909	33832597	Distal Intergenic	-5.20487	-1.73663	-35.2247	1.74528e-47	8.39653e-47
chr2:60644553-60645421	chr2	60644553	60645421	Distal Intergenic	4.59188	-1.44372	32.1269	1.74634e-47	8.40112e-47
chr7:75598470-75600278	chr7	75598470	75600278	Exon	-2.10451	1.42654	-33.274	1.74664e-47	8.40207e-47
chr13:99302966-99308053	chr13	99302966	99308053	Promoter	-4.42803	1.58959	-34.9755	1.74708e-47	8.40323e-47
chr9:132673132-132673918	chr9	132673132	132673918	Promoter	3.44167	-0.868063	33.4396	1.7471e-47	8.40323e-47
chr2:156466567-156467519	chr2	156466567	156467519	Intron	-3.7622	-0.952545	-34.116	1.75954e-47	8.46259e-47
chr3:35908259-35909246	chr3	35908259	35909246	Distal Intergenic	-2.39345	0.0552344	-33.4735	1.7597e-47	8.46281e-47
chr1:145453558-145455052	chr1	145453558	145455052	Distal Intergenic	4.12916	0.317643	35.1283	1.76018e-47	8.46463e-47
chr17:32006508-32011068	chr17	32006508	32011068	Promoter	0.764748	6.40764	33.4202	1.77225e-47	8.52217e-47
chr17:5373112-5373950	chr17	5373112	5373950	Promoter	4.1189	-1.65641	33.6523	1.77298e-47	8.52513e-47
chr15:39936374-39938176	chr15	39936374	39938176	Promoter	2.84498	-0.226759	32.9695	1.77757e-47	8.54671e-47
chr18:34692018-34692772	chr18	34692018	34692772	Intron	3.74099	-1.18479	32.1183	1.78144e-47	8.56476e-47
chr4:179011579-179012693	chr4	179011579	179012693	Distal Intergenic	-4.63786	-0.523769	-35.4716	1.7857e-47	8.58473e-47
chr13:26011943-26013199	chr13	26011943	26013199	3' UTR	2.42967	2.02599	35.3263	1.78609e-47	8.58611e-47
chr22:24728748-24729602	chr22	24728748	24729602	Intron	-4.83458	-1.17445	-35.4173	1.79311e-47	8.61934e-47
chr5:11273026-11274549	chr5	11273026	11274549	Intron	-3.09091	1.42131	-33.2678	1.79498e-47	8.62777e-47
chr14:105196272-105197554	chr14	105196272	105197554	Distal Intergenic	-2.85334	0.950667	-33.2868	1.79703e-47	8.6371e-47
chr8:47260014-47262743	chr8	47260014	47262743	Promoter	0.663268	5.64163	33.0109	1.7989e-47	8.64557e-47
chr2:65292372-65293333	chr2	65292372	65293333	Distal Intergenic	4.19059	-0.407355	34.8065	1.80104e-47	8.65535e-47
chr6:94570284-94571233	chr6	94570284	94571233	Distal Intergenic	-5.67526	-0.667528	-35.1497	1.80336e-47	8.66596e-47
chr12:106766400-106767325	chr12	106766400	106767325	Intron	3.20414	-0.92911	32.8778	1.80565e-47	8.67643e-47
chr17:51056465-51057960	chr17	51056465	51057960	Promoter	-2.08621	0.831205	-33.4445	1.80635e-47	8.67928e-47
chr5:174720658-174721648	chr5	174720658	174721648	Promoter	-5.14202	-1.55045	-33.6812	1.80766e-47	8.68505e-47
chr20:40218282-40219431	chr20	40218282	40219431	Distal Intergenic	-5.31389	-0.788912	-35.1267	1.81292e-47	8.70979e-47
chr1:9798226-9799653	chr1	9798226	9799653	Intron	3.60089	-0.552065	32.9067	1.81611e-47	8.72457e-47
chr2:30798487-30799105	chr2	30798487	30799105	Intron	-3.45929	-1.52816	-32.1096	1.81739e-47	8.73021e-47
chr4:138090147-138090997	chr4	138090147	138090997	Promoter	-2.05994	1.03385	-33.654	1.81863e-47	8.73562e-47
chr5:145701761-145704282	chr5	145701761	145704282	Exon	4.86756	-0.0897304	34.1992	1.8191e-47	8.73734e-47
chr8:112550553-112551566	chr8	112550553	112551566	Exon	5.30443	-1.56185	35.061	1.82089e-47	8.74542e-47
chr7:24975419-24982624	chr7	24975419	24982624	Promoter	0.738488	6.6826	33.0988	1.82266e-47	8.75339e-47
chr1:246799079-246799897	chr1	246799079	246799897	Exon	-4.12585	-0.364304	-35.2612	1.82336e-47	8.75623e-47
chr19:9846845-9848144	chr19	9846845	9848144	3' UTR	4.44818	-0.579089	34.5858	1.82352e-47	8.75646e-47
chr10:73581164-73583352	chr10	73581164	73583352	Intron	-3.5674	-0.0131732	-34.5918	1.82874e-47	8.781e-47
chr17:81293856-81296639	chr17	81293856	81296639	Promoter	0.627372	5.62423	35.2709	1.83024e-47	8.7877e-47
chr3:156036999-156040523	chr3	156036999	156040523	Promoter	-4.63191	0.345795	-34.9818	1.83564e-47	8.81308e-47
chr1:3712978-3715063	chr1	3712978	3715063	Promoter	-4.00267	-0.51722	-34.4558	1.83746e-47	8.82129e-47
chr16:69839294-69840660	chr16	69839294	69840660	Promoter	-4.17236	-0.952533	-34.8078	1.8378e-47	8.82235e-47
chr2:45839125-45840538	chr2	45839125	45840538	Exon	-1.95858	2.49315	-34.0469	1.84009e-47	8.83285e-47
chr12:15336933-15337695	chr12	15336933	15337695	5' UTR	5.02238	-1.22335	35.0147	1.84145e-47	8.83884e-47
chr7:36364307-36368052	chr7	36364307	36368052	Promoter	0.867726	5.79215	32.1206	1.84181e-47	8.84001e-47
chr10:110802456-110803188	chr10	110802456	110803188	Intron	-2.86338	-0.588052	-32.6301	1.84297e-47	8.84506e-47
chr4:64691165-64691933	chr4	64691165	64691933	Distal Intergenic	-4.59432	-0.970958	-34.9987	1.84791e-47	8.86822e-47
chr2:78531595-78532706	chr2	78531595	78532706	Distal Intergenic	-3.40909	-0.301825	-34.5988	1.85952e-47	8.92341e-47
chr17:44197647-44201321	chr17	44197647	44201321	Promoter	0.796622	5.65307	34.2287	1.86766e-47	8.96191e-47
chr8:42497623-42502039	chr8	42497623	42502039	Promoter	-1.13884	5.58455	-33.2826	1.86906e-47	8.96811e-47
chr16:83761296-83763611	chr16	83761296	83763611	Intron	-2.20659	1.63148	-33.5409	1.87509e-47	8.9965e-47
chr3:149080353-149082647	chr3	149080353	149082647	Intron	3.14793	-0.111206	33.2774	1.87597e-47	9.00017e-47
chr2:34069437-34070795	chr2	34069437	34070795	Promoter	-4.83263	-0.846729	-35.1081	1.88133e-47	9.02535e-47
chr17:60143003-60143612	chr17	60143003	60143612	Promoter	-2.77867	-0.339304	-34.6661	1.88429e-47	9.039e-47
chr10:48684775-48687056	chr10	48684775	48687056	Promoter	-5.15408	0.27558	-34.8439	1.89143e-47	9.07267e-47
chr13:67137079-67137891	chr13	67137079	67137891	Intron	2.39099	-0.364137	33.8376	1.89861e-47	9.10656e-47
chr2:39018538-39019486	chr2	39018538	39019486	Intron	4.2521	-0.0842897	34.5965	1.90288e-47	9.1265e-47
chr2:45004050-45005569	chr2	45004050	45005569	3' UTR	-3.76213	0.315186	-34.7577	1.90432e-47	9.13287e-47
chr15:96801353-96802766	chr15	96801353	96802766	Distal Intergenic	4.37942	-0.254391	34.8719	1.90615e-47	9.14109e-47
chr16:15506992-15508029	chr16	15506992	15508029	Intron	2.85087	-0.412003	32.4281	1.90698e-47	9.14453e-47
chr11:66416716-66418292	chr11	66416716	66418292	Promoter	4.31708	-0.575551	32.8496	1.90748e-47	9.14636e-47
chr12:1496262-1497124	chr12	1496262	1497124	Distal Intergenic	-2.02096	1.023	-34.6506	1.91196e-47	9.16726e-47
chr21:31395108-31396352	chr21	31395108	31396352	Intron	-2.79559	0.518571	-34.8516	1.91274e-47	9.17049e-47
chr4:52032598-52033962	chr4	52032598	52033962	Promoter	2.19339	0.49786	33.3524	1.91458e-47	9.17871e-47
chr2:109223036-109223861	chr2	109223036	109223861	Intron	4.71331	-0.798284	34.3715	1.92322e-47	9.21959e-47
chr12:49170870-49171866	chr12	49170870	49171866	Distal Intergenic	4.42702	-1.06445	34.7128	1.92419e-47	9.2236e-47
chr19:44167574-44168934	chr19	44167574	44168934	Promoter	3.09919	-0.284568	34.6035	1.92429e-47	9.2236e-47
chr21:41241191-41242585	chr21	41241191	41242585	Promoter	5.27702	-0.755464	35.0908	1.92447e-47	9.22391e-47
chr2:8285887-8287621	chr2	8285887	8287621	Exon	4.72015	-0.77108	35.0592	1.92527e-47	9.22719e-47
chr8:98599825-98600754	chr8	98599825	98600754	Promoter	-3.52335	-0.702534	-33.9514	1.92753e-47	9.23749e-47
chr21:13979155-13981201	chr21	13979155	13981201	Promoter	2.12067	3.00735	35.5243	1.92907e-47	9.2443e-47
chrX:88612285-88613573	chrX	88612285	88613573	Distal Intergenic	-3.43895	0.831003	-34.5114	1.93018e-47	9.24904e-47
chr13:51801559-51802468	chr13	51801559	51802468	Promoter	-2.85808	-0.623896	-33.0221	1.93039e-47	9.24949e-47
chr15:60496580-60497580	chr15	60496580	60497580	3' UTR	-5.21109	-0.59339	-35.1726	1.93574e-47	9.27455e-47
chr2:197837723-197838992	chr2	197837723	197838992	Intron	-2.19196	0.938166	-32.8994	1.93596e-47	9.27504e-47
chr16:660205-661516	chr16	660205	661516	Promoter	-2.67141	1.48946	-33.1641	1.9387e-47	9.28762e-47
chr11:105935461-105936737	chr11	105935461	105936737	Promoter	-4.0298	-0.788475	-34.8133	1.941e-47	9.29807e-47
chr9:106969826-106971073	chr9	106969826	106971073	Promoter	-3.67256	-0.676581	-32.0807	1.94342e-47	9.30912e-47
chr6:38166221-38167271	chr6	38166221	38167271	Downstream	7.31745	-1.44915	34.9619	1.94619e-47	9.32184e-47
chr9:87445510-87446355	chr9	87445510	87446355	Distal Intergenic	1.89577	1.3524	34.2583	1.94992e-47	9.33912e-47
chr16:51756314-51757166	chr16	51756314	51757166	Distal Intergenic	-3.52511	0.482916	-33.5646	1.95314e-47	9.35396e-47
chr8:22439991-22445363	chr8	22439991	22445363	Promoter	0.750782	6.55307	32.8846	1.95494e-47	9.36202e-47
chr8:92882378-92884302	chr8	92882378	92884302	Promoter	5.12917	-0.533196	35.1586	1.95981e-47	9.3848e-47
chr3:88258391-88259405	chr3	88258391	88259405	Distal Intergenic	5.22318	-1.33698	34.2391	1.96094e-47	9.38962e-47
chr1:1554448-1555347	chr1	1554448	1555347	Intron	4.63756	-1.08218	34.754	1.96204e-47	9.39412e-47
chr5:32595167-32597903	chr5	32595167	32597903	Promoter	2.58203	0.691776	33.3519	1.96211e-47	9.39412e-47
chr4:38768949-38769532	chr4	38768949	38769532	Downstream	-4.91289	-1.69367	-33.5844	1.96364e-47	9.40085e-47
chr1:2584561-2588221	chr1	2584561	2588221	Promoter	0.740855	5.8151	34.7559	1.96982e-47	9.4299e-47
chr18:13283714-13285353	chr18	13283714	13285353	Intron	3.36001	1.11124	33.7993	1.97208e-47	9.44014e-47
chr18:9987465-9988786	chr18	9987465	9988786	Distal Intergenic	-5.51507	-0.728335	-35.2989	1.97222e-47	9.44023e-47
chr5:9642160-9643334	chr5	9642160	9643334	Intron	-4.97735	-0.979545	-35.2639	1.97265e-47	9.4417e-47
chr5:179804748-179808124	chr5	179804748	179808124	Promoter	0.655828	5.7962	35.251	1.97279e-47	9.44181e-47
chr2:159051107-159052644	chr2	159051107	159052644	Intron	-3.31598	-0.32599	-34.7023	1.97338e-47	9.44409e-47
chr14:35558284-35559174	chr14	35558284	35559174	Intron	-2.97494	0.127039	-34.6485	1.97539e-47	9.45314e-47
chr6:62275766-62276761	chr6	62275766	62276761	Intron	4.54541	-1.27706	32.0731	1.978e-47	9.46503e-47
chr17:65061488-65062672	chr17	65061488	65062672	Distal Intergenic	-2.30622	0.0499912	-32.9548	1.9797e-47	9.47259e-47
chr1:246638296-246639724	chr1	246638296	246639724	Intron	4.49894	-0.801369	33.5907	1.98768e-47	9.51022e-47
chr17:43418708-43420022	chr17	43418708	43420022	Distal Intergenic	3.49563	0.000662459	34.0167	1.98844e-47	9.51326e-47
chr5:17231292-17232956	chr5	17231292	17232956	Intron	3.66586	-0.492224	33.1401	2.00412e-47	9.58773e-47
chr9:94638680-94640352	chr9	94638680	94640352	Promoter	-1.9702	2.42285	-32.5775	2.00525e-47	9.59255e-47
chr7:84040105-84040898	chr7	84040105	84040898	Intron	-5.19822	-1.24304	-34.8746	2.00588e-47	9.59496e-47
chr19:38373852-38376859	chr19	38373852	38376859	Promoter	0.740563	5.75316	34.2044	2.00601e-47	9.59504e-47
chr5:88159094-88160201	chr5	88159094	88160201	Distal Intergenic	-5.84811	-0.725394	-35.1086	2.00899e-47	9.60868e-47
chr2:152485713-152486896	chr2	152485713	152486896	Intron	-2.56577	-0.123418	-33.9487	2.01351e-47	9.62971e-47
chr17:82271384-82275709	chr17	82271384	82275709	Promoter	0.767111	5.55038	34.9505	2.01617e-47	9.64188e-47
chr2:174560942-174562177	chr2	174560942	174562177	Promoter	-1.91042	0.72638	-33.6918	2.01772e-47	9.64858e-47
chr6:163019320-163021192	chr6	163019320	163021192	Intron	-4.139	0.637318	-34.2956	2.01782e-47	9.64858e-47
chr19:4228862-4230303	chr19	4228862	4230303	Promoter	-4.90074	-0.469832	-34.612	2.01959e-47	9.65647e-47
chr2:157784282-157785227	chr2	157784282	157785227	Intron	-3.34975	0.0917214	-33.7157	2.02077e-47	9.66153e-47
chr16:58249280-58251044	chr16	58249280	58251044	Promoter	0.725044	5.24464	33.2121	2.03452e-47	9.72637e-47
chr11:131421826-131422735	chr11	131421826	131422735	Intron	4.85871	-1.03794	35.0981	2.03458e-47	9.72637e-47
chr17:44533642-44534163	chr17	44533642	44534163	Distal Intergenic	-4.2221	-1.70126	-34.5954	2.03513e-47	9.72841e-47
chr11:34244024-34244632	chr11	34244024	34244632	Promoter	-4.48055	-1.64136	-35.0382	2.03758e-47	9.73954e-47
chr9:105992976-105995573	chr9	105992976	105995573	Promoter	-3.92575	1.58632	-35.1751	2.03796e-47	9.74079e-47
chr3:25679672-25680468	chr3	25679672	25680468	Distal Intergenic	-6.27445	-1.47084	-35.4434	2.04201e-47	9.75957e-47
chr22:20135297-20136793	chr22	20135297	20136793	Intron	4.01538	0.0827869	34.6164	2.04856e-47	9.79028e-47
chr22:29704406-29705576	chr22	29704406	29705576	Exon	-5.01101	-0.612712	-34.6889	2.0513e-47	9.80277e-47
chr13:112734863-112736248	chr13	112734863	112736248	Intron	4.51109	-0.497271	33.8342	2.05186e-47	9.80487e-47
chr9:35349978-35351040	chr9	35349978	35351040	Intron	-3.45782	-0.307699	-33.6183	2.05415e-47	9.81521e-47
chr2:212448040-212449198	chr2	212448040	212449198	Intron	-3.05776	0.453776	-34.6351	2.05591e-47	9.82274e-47
chr11:64741573-64746437	chr11	64741573	64746437	Promoter	1.16821	5.15288	33.6239	2.05597e-47	9.82274e-47
chr11:122453133-122454119	chr11	122453133	122454119	Promoter	-5.04699	-1.25139	-35.1573	2.05708e-47	9.82741e-47
chr8:946609-947292	chr8	946609	947292	Intron	3.92227	-1.32766	32.056	2.05765e-47	9.82956e-47
chr12:132906982-132909889	chr12	132906982	132909889	Promoter	1.03798	5.38353	32.0564	2.05927e-47	9.83669e-47
chr2:120710107-120710818	chr2	120710107	120710818	Promoter	5.99274	-1.46375	35.194	2.0641e-47	9.85919e-47
chr9:26789945-26790619	chr9	26789945	26790619	Distal Intergenic	3.78292	-1.28007	34.6842	2.06678e-47	9.87138e-47
chr1:199551858-199552578	chr1	199551858	199552578	Distal Intergenic	-3.437	-1.02205	-33.9762	2.0682e-47	9.87748e-47
chr5:209639-210395	chr5	209639	210395	Intron	3.69403	-1.03232	35.3253	2.0683e-47	9.87748e-47
chr2:45778460-45778854	chr2	45778460	45778854	Intron	-3.4974	-0.853028	-34.8447	2.06868e-47	9.8787e-47
chr5:138772911-138773634	chr5	138772911	138773634	Intron	-4.09962	-0.640128	-35.0059	2.07878e-47	9.9263e-47
chr14:102315915-102318632	chr14	102315915	102318632	Promoter	1.23095	4.82736	34.551	2.08412e-47	9.95118e-47
chr21:34745375-34746358	chr21	34745375	34746358	Promoter	-4.32585	-0.753085	-34.6194	2.08424e-47	9.95118e-47
chr2:127076549-127088801	chr2	127076549	127088801	Exon	-2.62141	4.005	-34.9844	2.08755e-47	9.9664e-47
chr8:96522937-96524772	chr8	96522937	96524772	Intron	-2.35082	1.0688	-34.0375	2.08789e-47	9.96741e-47
chr8:28513616-28518018	chr8	28513616	28518018	Intron	2.92556	2.01909	33.7975	2.08805e-47	9.96756e-47
chr11:76810311-76810752	chr11	76810311	76810752	Distal Intergenic	-4.46048	-1.83238	-34.7957	2.09053e-47	9.9788e-47
chr13:52009507-52013735	chr13	52009507	52013735	Promoter	0.741838	6.38085	32.5217	2.09714e-47	1.00098e-46
chr3:178084397-178086248	chr3	178084397	178086248	Distal Intergenic	-1.95637	1.80523	-33.5457	2.09753e-47	1.0011e-46
chr6:39803657-39805186	chr6	39803657	39805186	Intron	-4.11144	-0.956856	-33.8201	2.0988e-47	1.00165e-46
chr19:2632733-2635083	chr19	2632733	2635083	Promoter	2.05338	2.20139	33.9299	2.0996e-47	1.00197e-46
chr1:36481547-36483162	chr1	36481547	36483162	Promoter	-3.25354	1.00575	-34.0852	2.09972e-47	1.00197e-46
chr10:19930769-19932221	chr10	19930769	19932221	Intron	-3.92874	-0.145933	-34.2018	2.10252e-47	1.00324e-46
chr6:147821185-147822071	chr6	147821185	147822071	Intron	1.72049	2.51557	33.491	2.10446e-47	1.00411e-46
chr2:132991269-132992123	chr2	132991269	132992123	Intron	-4.26751	-0.620777	-35.4943	2.1053e-47	1.00445e-46
chr19:15463301-15464977	chr19	15463301	15464977	Promoter	-5.53339	0.046838	-34.7471	2.10715e-47	1.00527e-46
chr3:13015948-13016805	chr3	13015948	13016805	Intron	-3.21807	-0.540912	-32.0453	2.10922e-47	1.0062e-46
chr1:8698025-8698974	chr1	8698025	8698974	Intron	-2.43817	-0.317113	-34.746	2.10944e-47	1.00624e-46
chr2:1561161-1561830	chr2	1561161	1561830	Intron	5.67827	-1.35803	32.0448	2.11174e-47	1.00728e-46
chr9:79116487-79117169	chr9	79116487	79117169	Distal Intergenic	5.12956	-1.80937	35.0313	2.11676e-47	1.00961e-46
chr22:30210232-30210968	chr22	30210232	30210968	Distal Intergenic	-5.02771	-1.30849	-34.7988	2.11783e-47	1.01006e-46
chr18:73774538-73775450	chr18	73774538	73775450	Distal Intergenic	3.89763	0.654643	32.0431	2.12018e-47	1.01112e-46
chr4:161929813-161931174	chr4	161929813	161931174	Intron	-3.74729	-0.0741489	-35.2131	2.12246e-47	1.01215e-46
chr1:246324458-246325123	chr1	246324458	246325123	Promoter	6.15726	-1.39459	34.6562	2.12325e-47	1.01246e-46
chr1:39886656-39887715	chr1	39886656	39887715	Distal Intergenic	3.2855	-1.0188	32.0416	2.12771e-47	1.0145e-46
chr6:118664147-118665286	chr6	118664147	118665286	Promoter	3.1996	1.70934	33.8667	2.12777e-47	1.0145e-46
chr3:14401835-14406752	chr3	14401835	14406752	Promoter	1.07434	6.26573	33.6316	2.12912e-47	1.01508e-46
chr15:81406852-81408519	chr15	81406852	81408519	Promoter	5.76043	-0.221634	34.1412	2.1333e-47	1.01701e-46
chr6:90609736-90612307	chr6	90609736	90612307	Distal Intergenic	0.80019	5.54037	34.3294	2.13433e-47	1.01744e-46
chr4:76589978-76591389	chr4	76589978	76591389	Intron	2.6277	0.07167	34.6368	2.14218e-47	1.02112e-46
chr21:17809875-17812493	chr21	17809875	17812493	Promoter	-4.27408	-0.216878	-34.0374	2.14526e-47	1.02253e-46
chr20:3887598-3894181	chr20	3887598	3894181	Promoter	0.756598	6.73888	34.6345	2.14675e-47	1.02318e-46
chr18:12419457-12421851	chr18	12419457	12421851	Promoter	0.906054	4.84936	34.6232	2.14701e-47	1.02324e-46
chr17:29624682-29625677	chr17	29624682	29625677	Promoter	-3.60757	-0.563704	-34.6017	2.14779e-47	1.02355e-46
chr20:63336752-63338393	chr20	63336752	63338393	Promoter	4.47282	-0.227801	33.0672	2.1488e-47	1.02397e-46
chr17:45243202-45244323	chr17	45243202	45244323	Promoter	5.04329	-0.939914	34.9573	2.15324e-47	1.02602e-46
chr4:104341764-104343267	chr4	104341764	104343267	Intron	-5.48887	-0.50915	-35.1153	2.15549e-47	1.02703e-46
chr11:725470-726091	chr11	725470	726091	Promoter	3.4768	-0.3353	34.9542	2.15588e-47	1.02716e-46
chr4:129453100-129454036	chr4	129453100	129454036	Distal Intergenic	3.5327	-0.853401	33.5554	2.15642e-47	1.02736e-46
chr8:95024114-95026503	chr8	95024114	95026503	Promoter	0.685231	5.61649	33.5373	2.15671e-47	1.02743e-46
chr8:92475624-92476604	chr8	92475624	92476604	Distal Intergenic	-5.22946	-1.09039	-34.3744	2.15967e-47	1.02878e-46
chr12:69436959-69437932	chr12	69436959	69437932	Distal Intergenic	-4.15808	-0.372567	-34.639	2.16768e-47	1.03253e-46
chr9:84753183-84754964	chr9	84753183	84754964	Intron	3.17909	-0.0576266	32.0334	2.16826e-47	1.03274e-46
chr4:84911713-84912836	chr4	84911713	84912836	Intron	4.30576	-0.753978	34.161	2.17069e-47	1.03384e-46
chr10:125844608-125845365	chr10	125844608	125845365	Intron	-3.08765	-0.782686	-32.6463	2.17484e-47	1.03576e-46
chr12:10588944-10589767	chr12	10588944	10589767	Exon	-4.67159	-1.59464	-35.1398	2.17711e-47	1.03677e-46
chr6:127508574-127520279	chr6	127508574	127520279	Promoter	0.862359	7.29975	32.2904	2.1878e-47	1.0418e-46
chr22:31080598-31082407	chr22	31080598	31082407	Promoter	-2.08507	2.50635	-34.3202	2.18993e-47	1.04275e-46
chr8:58864350-58865342	chr8	58864350	58865342	Intron	-2.17344	1.24907	-34.144	2.19203e-47	1.04369e-46
chr14:30078736-30080034	chr14	30078736	30080034	Intron	5.00657	-0.925852	34.0939	2.19672e-47	1.04586e-46
chr9:109866811-109872107	chr9	109866811	109872107	Promoter	1.84893	5.74743	33.3371	2.19792e-47	1.04637e-46
chr13:96983876-96984702	chr13	96983876	96984702	Promoter	-3.67762	-0.505262	-35.4616	2.19985e-47	1.04718e-46
chr4:24885017-24886004	chr4	24885017	24886004	Intron	-2.01737	1.56629	-35.0931	2.19988e-47	1.04718e-46
chr1:1324118-1326242	chr1	1324118	1326242	Promoter	0.841494	4.98778	35.153	2.20042e-47	1.04737e-46
chr5:37767854-37768770	chr5	37767854	37768770	Distal Intergenic	-4.89462	-1.5057	-35.2469	2.20185e-47	1.04799e-46
chr6:733165-734754	chr6	733165	734754	Intron	2.80368	2.26906	33.8094	2.20259e-47	1.04828e-46
chr16:31355080-31357685	chr16	31355080	31357685	Promoter	-5.12475	0.231351	-34.9806	2.20443e-47	1.04909e-46
chr5:41270516-41271075	chr5	41270516	41271075	Distal Intergenic	-2.72974	-0.57352	-32.0261	2.20533e-47	1.04946e-46
chr6:138569009-138572829	chr6	138569009	138572829	Promoter	-2.58747	2.21453	-34.2298	2.20734e-47	1.05032e-46
chr3:107088457-107089044	chr3	107088457	107089044	Intron	-4.57026	-1.70332	-35.2391	2.20742e-47	1.05032e-46
chr17:67003899-67004803	chr17	67003899	67004803	Intron	4.05572	-0.215228	33.4466	2.2112e-47	1.05206e-46
chr10:20004020-20005774	chr10	20004020	20005774	Intron	-3.24932	-0.106985	-33.5257	2.21642e-47	1.05448e-46
chr7:37319993-37321076	chr7	37319993	37321076	Intron	-3.54074	-0.648871	-34.273	2.21795e-47	1.05515e-46
chr4:128830923-128832277	chr4	128830923	128832277	Promoter	2.67603	0.825298	32.9904	2.22269e-47	1.05734e-46
chr5:137312773-137314036	chr5	137312773	137314036	Promoter	3.78703	-0.601708	34.604	2.22557e-47	1.05864e-46
chr3:164608427-164609340	chr3	164608427	164609340	Distal Intergenic	-5.69754	-0.618267	-35.3257	2.22935e-47	1.06038e-46
chr10:123972494-123973416	chr10	123972494	123973416	Distal Intergenic	3.3324	0.517618	33.8484	2.23213e-47	1.06164e-46
chr12:6777689-6779462	chr12	6777689	6779462	Promoter	1.13582	4.09881	34.4824	2.23245e-47	1.06173e-46
chr2:50314670-50315862	chr2	50314670	50315862	Intron	3.09294	-0.57034	33.38	2.23304e-47	1.06194e-46
chr2:79594889-79596006	chr2	79594889	79596006	Intron	5.45725	-1.0657	34.81	2.23317e-47	1.06194e-46
chr20:63828950-63832469	chr20	63828950	63832469	Promoter	1.42793	4.53974	33.913	2.23538e-47	1.06293e-46
chr9:71941580-71942614	chr9	71941580	71942614	3' UTR	-4.01598	-1.10458	-34.63	2.23761e-47	1.06393e-46
chr19:57746426-57751161	chr19	57746426	57751161	Promoter	0.724045	5.56392	35.0062	2.23943e-47	1.06473e-46
chr19:47321425-47324620	chr19	47321425	47324620	3' UTR	-5.52874	1.01751	-34.7808	2.24383e-47	1.06675e-46
chr4:155160959-155161879	chr4	155160959	155161879	Distal Intergenic	-4.39032	-1.58822	-32.0186	2.24418e-47	1.06686e-46
chr8:124687228-124689391	chr8	124687228	124689391	Intron	-1.35108	2.66966	-34.4048	2.24588e-47	1.0676e-46
chr3:81198744-81200246	chr3	81198744	81200246	Distal Intergenic	1.32165	2.76167	32.6152	2.24897e-47	1.069e-46
chr8:10992142-10993619	chr8	10992142	10993619	Intron	3.81972	-0.744935	33.1248	2.25794e-47	1.07321e-46
chr7:76499246-76500103	chr7	76499246	76500103	Promoter	3.77418	-0.641473	35.3039	2.26533e-47	1.07665e-46
chr13:46176529-46182656	chr13	46176529	46182656	Promoter	-5.16569	1.3469	-35.0573	2.26672e-47	1.07725e-46
chr22:19118665-19123403	chr22	19118665	19123403	Promoter	0.650413	5.93065	34.6872	2.27082e-47	1.07913e-46
chr12:70756355-70757268	chr12	70756355	70757268	Promoter	-3.43214	-0.361886	-34.3822	2.27496e-47	1.08104e-46
chr1:5502271-5502832	chr1	5502271	5502832	Distal Intergenic	3.99627	-1.66019	35.0203	2.27583e-47	1.08138e-46
chr22:38335788-38336898	chr22	38335788	38336898	5' UTR	1.5801	2.48175	34.6091	2.27605e-47	1.08142e-46
chr6:70666897-70671374	chr6	70666897	70671374	Promoter	0.790659	6.19092	32.7125	2.2783e-47	1.08243e-46
chr18:13276428-13277469	chr18	13276428	13277469	Promoter	4.3053	-0.216791	33.5016	2.28056e-47	1.08344e-46
chr3:126969560-126970323	chr3	126969560	126970323	Promoter	4.50723	-1.42593	33.9512	2.28467e-47	1.08533e-46
chr5:177507773-177510198	chr5	177507773	177510198	Promoter	-5.29236	0.389024	-34.9112	2.28887e-47	1.08725e-46
chr11:42593115-42593836	chr11	42593115	42593836	Distal Intergenic	-3.89984	-1.11683	-35.1769	2.28999e-47	1.08772e-46
chr11:63598732-63600642	chr11	63598732	63600642	Promoter	-4.42111	-0.223143	-34.7085	2.29469e-47	1.08989e-46
chr3:124885417-124887985	chr3	124885417	124887985	Promoter	-0.944206	4.92069	-34.9329	2.29831e-47	1.09154e-46
chr12:60268784-60270167	chr12	60268784	60270167	Distal Intergenic	6.3579	-0.388278	35.3785	2.30044e-47	1.09249e-46
chr8:6772930-6774335	chr8	6772930	6774335	Distal Intergenic	3.32734	1.49744	33.639	2.30066e-47	1.09253e-46
chr7:129270949-129272009	chr7	129270949	129272009	Intron	-5.39551	-1.25406	-35.3185	2.31119e-47	1.09746e-46
chr11:104618668-104619550	chr11	104618668	104619550	Distal Intergenic	-4.46242	-0.791541	-35.1944	2.31375e-47	1.09861e-46
chr10:115025812-115027018	chr10	115025812	115027018	Distal Intergenic	3.13963	-0.105129	33.3996	2.31451e-47	1.09891e-46
chr10:126686731-126687848	chr10	126686731	126687848	Distal Intergenic	-4.14329	-0.319978	-34.0301	2.31509e-47	1.09912e-46
chr7:35624274-35624908	chr7	35624274	35624908	Distal Intergenic	3.05232	0.116799	33.8796	2.31649e-47	1.09971e-46
chr19:3374721-3376125	chr19	3374721	3376125	Intron	-2.69052	0.498594	-32.9995	2.31932e-47	1.10099e-46
chr1:229058549-229060189	chr1	229058549	229060189	Distal Intergenic	-3.13252	0.459899	-33.9341	2.321e-47	1.10173e-46
chr15:92105338-92106160	chr15	92105338	92106160	Intron	4.98661	-1.0083	32.958	2.32194e-47	1.1021e-46
chr10:3398818-3399608	chr10	3398818	3399608	Distal Intergenic	-5.92162	-1.27898	-34.4882	2.32721e-47	1.10454e-46
chr1:65687538-65688355	chr1	65687538	65688355	Distal Intergenic	-3.04718	-0.680612	-34.8161	2.32886e-47	1.10526e-46
chr6:158998424-159001638	chr6	158998424	159001638	Promoter	0.894282	6.18534	33.9019	2.33252e-47	1.10693e-46
chr8:102102052-102103063	chr8	102102052	102103063	Intron	5.74072	-0.354152	34.8187	2.34093e-47	1.11085e-46
chr7:132825735-132826729	chr7	132825735	132826729	Intron	-3.80208	-0.962965	-33.6649	2.3496e-47	1.1149e-46
chr14:99225335-99226658	chr14	99225335	99226658	Intron	2.8082	-0.453089	33.8778	2.35521e-47	1.11749e-46
chr20:1488584-1491930	chr20	1488584	1491930	Promoter	-5.34368	0.817464	-34.9559	2.35805e-47	1.11878e-46
chr2:106995150-106997063	chr2	106995150	106997063	Distal Intergenic	3.47658	0.763389	35.287	2.35995e-47	1.11961e-46
chr11:88508316-88509514	chr11	88508316	88509514	Promoter	-3.87375	-0.0291066	-33.9203	2.36752e-47	1.12313e-46
chr12:108594992-108598562	chr12	108594992	108598562	Promoter	-5.7641	1.13125	-34.9923	2.36893e-47	1.12373e-46
chr5:93618159-93623975	chr5	93618159	93623975	Promoter	0.857951	5.89045	32.0107	2.37096e-47	1.12463e-46
chr12:6468261-6471670	chr12	6468261	6471670	Promoter	0.762998	5.78998	33.1855	2.3727e-47	1.12539e-46
chr12:47807734-47808637	chr12	47807734	47808637	Intron	2.74507	0.126784	31.9943	2.37451e-47	1.12618e-46
chr8:53237934-53238839	chr8	53237934	53238839	Promoter	4.74459	-1.26249	34.0224	2.37665e-47	1.12713e-46
chr3:149766850-149768402	chr3	149766850	149768402	3' UTR	-4.35601	-0.670479	-34.4926	2.37834e-47	1.12786e-46
chr1:65332088-65333721	chr1	65332088	65333721	Intron	-2.86463	0.150689	-33.0948	2.3794e-47	1.1283e-46
chr12:108689673-108693726	chr12	108689673	108693726	Promoter	-1.16793	3.65647	-32.5825	2.37959e-47	1.12832e-46
chr8:43139155-43143233	chr8	43139155	43143233	Promoter	0.652435	6.44869	32.1899	2.38544e-47	1.13103e-46
chr2:134491543-134492339	chr2	134491543	134492339	Intron	4.00474	-0.239591	33.9392	2.38675e-47	1.13158e-46
chr8:65874748-65875545	chr8	65874748	65875545	Distal Intergenic	-5.24611	-1.13256	-35.427	2.39223e-47	1.13411e-46
chr15:84144673-84145401	chr15	84144673	84145401	Distal Intergenic	4.17602	-1.5757	33.4332	2.39395e-47	1.13486e-46
chr2:130353443-130357115	chr2	130353443	130357115	Promoter	0.671359	5.28272	35.0066	2.40028e-47	1.13779e-46
chr7:146944913-146945980	chr7	146944913	146945980	Intron	5.86509	-0.431675	35.0717	2.4009e-47	1.13802e-46
chr13:29578394-29579215	chr13	29578394	29579215	Intron	-3.6465	-0.805721	-34.3516	2.40129e-47	1.13813e-46
chr14:100018476-100021608	chr14	100018476	100021608	Promoter	2.20934	3.84962	32.3306	2.40342e-47	1.13907e-46
chr8:107876172-107876839	chr8	107876172	107876839	Distal Intergenic	-5.51075	-1.51522	-35.4674	2.40378e-47	1.13918e-46
chr2:26355312-26356056	chr2	26355312	26356056	Intron	4.74638	-1.30357	34.0805	2.40798e-47	1.1411e-46
chr9:7606702-7607344	chr9	7606702	7607344	Distal Intergenic	-4.93034	-1.58889	-35.169	2.40996e-47	1.14197e-46
chr13:109881122-109881963	chr13	109881122	109881963	Distal Intergenic	5.20041	-1.6672	31.9909	2.4129e-47	1.14329e-46
chr8:117508500-117509453	chr8	117508500	117509453	Distal Intergenic	6.64686	-0.433097	35.0231	2.41416e-47	1.14383e-46
chr22:42580819-42582566	chr22	42580819	42582566	Promoter	0.762376	4.2029	34.944	2.41736e-47	1.14527e-46
chr9:88694624-88695376	chr9	88694624	88695376	Distal Intergenic	4.34403	-0.769046	34.5456	2.42151e-47	1.14717e-46
chr1:3793364-3797756	chr1	3793364	3797756	Promoter	0.685779	5.81105	35.0239	2.43033e-47	1.15128e-46
chrX:21609041-21610807	chrX	21609041	21610807	Promoter	4.61984	-1.16644	34.796	2.43112e-47	1.15158e-46
chr11:64631751-64634124	chr11	64631751	64634124	Intron	4.12993	-0.134577	34.0228	2.43302e-47	1.15241e-46
chr10:99435683-99437267	chr10	99435683	99437267	Promoter	2.56439	1.31084	34.0754	2.43926e-47	1.1553e-46
chr13:29792119-29793553	chr13	29792119	29793553	Intron	-3.55962	0.315235	-33.9952	2.44976e-47	1.1602e-46
chr18:12654970-12659767	chr18	12654970	12659767	Promoter	0.87708	6.47123	34.0395	2.45014e-47	1.16031e-46
chr6:14549180-14550020	chr6	14549180	14550020	Distal Intergenic	-4.84634	-0.923033	-34.5669	2.4601e-47	1.16496e-46
chr9:78291621-78292392	chr9	78291621	78292392	Distal Intergenic	-4.35623	-1.60113	-34.7844	2.46101e-47	1.16532e-46
chr3:48130185-48130948	chr3	48130185	48130948	Distal Intergenic	-4.70788	-1.49504	-34.558	2.46558e-47	1.16742e-46
chr3:27729680-27730608	chr3	27729680	27730608	Distal Intergenic	-4.14517	-1.08939	-35.1846	2.46621e-47	1.16765e-46
chr7:27939658-27941030	chr7	27939658	27941030	Intron	-3.62468	1.043	-34.818	2.46841e-47	1.16862e-46
chr20:53345296-53346120	chr20	53345296	53346120	Intron	3.31798	-0.558529	31.9766	2.47409e-47	1.17121e-46
chr3:50349292-50352136	chr3	50349292	50352136	Promoter	0.711878	5.74914	34.8608	2.47418e-47	1.17121e-46
chr7:36606708-36607728	chr7	36606708	36607728	Intron	-5.11105	-0.352202	-34.2925	2.48667e-47	1.17705e-46
chr7:36720063-36724856	chr7	36720063	36724856	Promoter	-5.49718	1.16746	-35.0133	2.49181e-47	1.17941e-46
chr3:67989227-67989684	chr3	67989227	67989684	Distal Intergenic	5.06895	-2.3063	35.1105	2.50072e-47	1.18356e-46
chr9:132073881-132080388	chr9	132073881	132080388	Promoter	1.01376	5.9371	34.5601	2.50785e-47	1.18687e-46
chr10:50538750-50539780	chr10	50538750	50539780	Intron	-4.49718	-1.13817	-31.9702	2.51098e-47	1.18828e-46
chrX:41688050-41694849	chrX	41688050	41694849	Promoter	-5.31247	1.42404	-34.9428	2.51158e-47	1.18849e-46
chr16:3105684-3107450	chr16	3105684	3107450	Promoter	0.774404	4.46462	34.1729	2.5123e-47	1.18876e-46
chr9:5510110-5512481	chr9	5510110	5512481	Promoter	-5.07682	0.0572218	-35.2501	2.51312e-47	1.18908e-46
chr3:15633675-15635817	chr3	15633675	15635817	5' UTR	-2.36079	1.38668	-32.9626	2.52023e-47	1.19237e-46
chr9:137905722-137907275	chr9	137905722	137907275	Intron	4.86392	-0.613435	33.9318	2.52094e-47	1.19263e-46
chr11:64686873-64689314	chr11	64686873	64689314	Intron	-1.65132	3.47345	-33.8546	2.52168e-47	1.19291e-46
chrX:153824984-153826241	chrX	153824984	153826241	Intron	5.01237	-0.691149	34.1403	2.52217e-47	1.19307e-46
chr17:70681601-70682356	chr17	70681601	70682356	Distal Intergenic	-3.01555	-0.261368	-34.6562	2.52301e-47	1.1934e-46
chr2:76184422-76189817	chr2	76184422	76189817	Distal Intergenic	6.21272	1.37356	34.6181	2.53053e-47	1.19689e-46
chr11:65040397-65042599	chr11	65040397	65042599	Promoter	0.650784	5.46758	33.9644	2.53341e-47	1.19818e-46
chr1:216944790-216946249	chr1	216944790	216946249	Intron	-3.31932	-0.0437926	-33.9562	2.53917e-47	1.20083e-46
chr6:25651890-25652811	chr6	25651890	25652811	Promoter	2.20365	0.772982	32.1394	2.54052e-47	1.20139e-46
chr22:25661070-25662741	chr22	25661070	25662741	3' UTR	4.38566	-0.792239	31.9647	2.54303e-47	1.20251e-46
chr13:45198060-45198860	chr13	45198060	45198860	Intron	-2.43971	-0.0482711	-34.1161	2.54408e-47	1.20293e-46
chr8:127890411-127892286	chr8	127890411	127892286	Promoter	4.38643	0.629164	34.6565	2.54757e-47	1.20451e-46
chr8:41021904-41023135	chr8	41021904	41023135	Distal Intergenic	-5.23762	-0.841692	-34.4439	2.54867e-47	1.20496e-46
chr10:131131703-131132630	chr10	131131703	131132630	Intron	4.38295	-0.853231	33.6561	2.5489e-47	1.205e-46
chr2:233418659-233420925	chr2	233418659	233420925	Promoter	3.05072	1.44074	33.8457	2.55563e-47	1.20811e-46
chr2:47033944-47034779	chr2	47033944	47034779	Promoter	-3.52434	-1.11556	-31.9619	2.55989e-47	1.21005e-46
chr3:12795840-12800022	chr3	12795840	12800022	Promoter	0.966693	5.28219	33.0363	2.56476e-47	1.21228e-46
chr11:105032138-105035527	chr11	105032138	105035527	Promoter	-4.35616	1.15258	-34.6938	2.56748e-47	1.21349e-46
chr3:117498872-117499846	chr3	117498872	117499846	Distal Intergenic	-4.68619	-0.798203	-34.8835	2.56828e-47	1.2138e-46
chr12:123288606-123289325	chr12	123288606	123289325	3' UTR	4.46108	-1.72956	33.7344	2.56845e-47	1.2138e-46
chr6:31586181-31588652	chr6	31586181	31588652	Promoter	-4.93527	0.336277	-34.9671	2.56859e-47	1.2138e-46
chr3:51962676-51968735	chr3	51962676	51968735	Promoter	-1.04951	5.72221	-34.7976	2.58076e-47	1.21948e-46
chr2:206212543-206213764	chr2	206212543	206213764	Promoter	2.74478	1.20134	32.5874	2.58441e-47	1.22113e-46
chr19:4012078-4013069	chr19	4012078	4013069	Exon	3.63938	-0.410614	34.4351	2.58803e-47	1.22277e-46
chr10:53957087-53958154	chr10	53957087	53958154	Intron	-5.16432	-0.948557	-35.2816	2.58917e-47	1.22324e-46
chr9:78370743-78371625	chr9	78370743	78371625	Distal Intergenic	-2.76168	1.14068	-34.353	2.60037e-47	1.22845e-46
chr11:72821229-72823214	chr11	72821229	72823214	Promoter	0.972989	4.38099	33.8156	2.60393e-47	1.23006e-46
chr6:26118494-26119574	chr6	26118494	26119574	Intron	-2.85018	0.907206	-35.0905	2.60487e-47	1.23043e-46
chr13:46096782-46098201	chr13	46096782	46098201	Exon	-5.23065	-0.250424	-34.9504	2.60695e-47	1.23134e-46
chr5:124526984-124528223	chr5	124526984	124528223	Intron	4.41808	0.305638	34.2199	2.60917e-47	1.23231e-46
chr10:128187273-128188211	chr10	128187273	128188211	Intron	-6.06527	-0.613199	-34.9538	2.60947e-47	1.23238e-46
chr5:61585944-61587534	chr5	61585944	61587534	Distal Intergenic	-4.14526	-0.714209	-33.8529	2.61046e-47	1.23278e-46
chr1:155930013-155935345	chr1	155930013	155935345	Promoter	0.769282	5.96028	34.4865	2.61183e-47	1.23335e-46
chr10:21523557-21529990	chr10	21523557	21529990	Promoter	-0.709664	6.652	-32.213	2.61206e-47	1.23339e-46
chr5:1641210-1641966	chr5	1641210	1641966	Distal Intergenic	1.87838	0.59896	34.1477	2.61242e-47	1.23348e-46
chr1:247952911-247953688	chr1	247952911	247953688	Distal Intergenic	-5.07362	-1.43206	-35.3474	2.62027e-47	1.23712e-46
chr2:112259304-112260022	chr2	112259304	112260022	Distal Intergenic	-1.92775	1.37653	-32.9575	2.62148e-47	1.23761e-46
chr20:18790421-18791353	chr20	18790421	18791353	Promoter	4.03043	-1.4656	33.0806	2.62722e-47	1.24025e-46
chr8:80432185-80433003	chr8	80432185	80433003	Intron	-5.01182	-0.578738	-34.7486	2.63526e-47	1.24393e-46
chr1:46665899-46669091	chr1	46665899	46669091	Promoter	0.628356	5.90099	34.0437	2.63532e-47	1.24393e-46
chr6:135880062-135881205	chr6	135880062	135881205	Intron	-3.00137	0.868352	-32.3621	2.63714e-47	1.24471e-46
chr17:71286977-71287895	chr17	71286977	71287895	Distal Intergenic	-3.86938	0.440879	-33.3094	2.64007e-47	1.24602e-46
chr19:52961526-52963871	chr19	52961526	52963871	Promoter	-0.85777	5.024	-32.6067	2.64272e-47	1.24719e-46
chr11:93783330-93788144	chr11	93783330	93788144	Promoter	0.725915	6.45212	32.9168	2.64597e-47	1.24866e-46
chrX:33042181-33043603	chrX	33042181	33043603	Promoter	-3.97173	-0.672466	-34.9147	2.64925e-47	1.25013e-46
chr3:69199038-69201243	chr3	69199038	69201243	Promoter	-3.58321	1.68866	-34.6714	2.65208e-47	1.25139e-46
chr5:172106593-172108115	chr5	172106593	172108115	Promoter	1.61306	2.48403	33.8393	2.66199e-47	1.25599e-46
chr2:12560575-12562564	chr2	12560575	12562564	Exon	4.99249	-0.397176	34.5857	2.66555e-47	1.2576e-46
chr16:59601346-59602059	chr16	59601346	59602059	Distal Intergenic	-4.57652	-1.75937	-34.9358	2.66773e-47	1.25855e-46
chr10:18103809-18104549	chr10	18103809	18104549	Distal Intergenic	-2.70105	-0.0772585	-34.7638	2.68109e-47	1.26477e-46
chr1:39573271-39577516	chr1	39573271	39577516	Promoter	0.717098	5.73867	34.9349	2.68387e-47	1.26601e-46
chr8:38488463-38489164	chr8	38488463	38489164	Distal Intergenic	-4.49223	-1.24146	-34.8041	2.6864e-47	1.26713e-46
chr1:8273913-8274816	chr1	8273913	8274816	Distal Intergenic	-2.40414	-0.160299	-34.224	2.69722e-47	1.27216e-46
chr9:120348973-120349492	chr9	120348973	120349492	Distal Intergenic	2.77553	-0.111646	32.7506	2.69884e-47	1.27285e-46
chr11:48034866-48036582	chr11	48034866	48036582	Intron	-2.55873	0.779704	-32.2764	2.69935e-47	1.27301e-46
chr15:72183889-72184844	chr15	72183889	72184844	Intron	1.59298	2.40733	31.9963	2.70114e-47	1.27378e-46
chr14:103075206-103076382	chr14	103075206	103076382	Distal Intergenic	1.06134	3.38025	34.6476	2.70245e-47	1.27432e-46
chr6:68746097-68747307	chr6	68746097	68747307	Intron	-3.86703	0.0534169	-35.0241	2.70331e-47	1.27465e-46
chr8:100432270-100433203	chr8	100432270	100433203	Promoter	3.12611	0.281594	32.3673	2.70356e-47	1.27469e-46
chr10:16597576-16598249	chr10	16597576	16598249	Intron	4.85646	-1.60795	34.8398	2.70751e-47	1.27648e-46
chr7:130733742-130735072	chr7	130733742	130735072	Promoter	-3.15251	0.517997	-33.849	2.70788e-47	1.27658e-46
chr11:82867349-82868049	chr11	82867349	82868049	Intron	-1.66296	0.907189	-32.5781	2.71158e-47	1.27825e-46
chr12:64229287-64230502	chr12	64229287	64230502	Promoter	-4.61823	-0.881297	-34.3616	2.71298e-47	1.27883e-46
chr6:127453054-127454476	chr6	127453054	127454476	Promoter	4.13424	-1.1308	31.9355	2.72205e-47	1.28303e-46
chr10:78263600-78265005	chr10	78263600	78265005	Promoter	-4.87483	-0.589801	-35.1084	2.7235e-47	1.28364e-46
chr3:31790438-31791629	chr3	31790438	31791629	Promoter	4.22985	-1.32144	32.816	2.72683e-47	1.28513e-46
chr3:181555543-181556336	chr3	181555543	181556336	Intron	-2.76034	-0.770991	-33.1122	2.73258e-47	1.28776e-46
chr22:44266635-44267354	chr22	44266635	44267354	Intron	4.85439	-1.36295	34.5814	2.74136e-47	1.29182e-46
chr10:613965-616297	chr10	613965	616297	Intron	-2.84265	1.3654	-34.1261	2.74481e-47	1.29337e-46
chr5:110496090-110496781	chr5	110496090	110496781	Intron	5.82151	-1.3829	34.6692	2.74601e-47	1.29386e-46
chr17:62819411-62820314	chr17	62819411	62820314	Intron	-4.53649	-1.06089	-34.9135	2.75754e-47	1.29922e-46
chr16:85310779-85311461	chr16	85310779	85311461	Intron	3.32252	-0.346515	34.5354	2.75947e-47	1.30005e-46
chr1:66011945-66013109	chr1	66011945	66013109	Intron	-2.89241	-0.369102	-33.198	2.76083e-47	1.30061e-46
chr7:5878087-5879115	chr7	5878087	5879115	Promoter	-4.07371	-0.645391	-34.499	2.76167e-47	1.30093e-46
chr16:268342-269337	chr16	268342	269337	Promoter	4.73314	-1.19225	34.774	2.7619e-47	1.30096e-46
chr5:55672028-55673179	chr5	55672028	55673179	Promoter	-4.15364	-0.925214	-34.821	2.76454e-47	1.30213e-46
chr2:118046797-118047517	chr2	118046797	118047517	Intron	-2.75875	-0.570504	-33.1773	2.77363e-47	1.30633e-46
chr14:94936249-94937493	chr14	94936249	94937493	Distal Intergenic	-1.83075	2.41439	-33.2559	2.79493e-47	1.31629e-46
chr13:31035479-31036136	chr13	31035479	31036136	Distal Intergenic	2.92201	-0.946119	34.3003	2.79657e-47	1.31698e-46
chr2:122112200-122114813	chr2	122112200	122114813	Distal Intergenic	-4.85907	0.297165	-35.1003	2.80516e-47	1.32095e-46
chr7:96988291-96993901	chr7	96988291	96993901	Intron	3.2774	2.07048	33.3392	2.80774e-47	1.32208e-46
chr18:47560734-47561716	chr18	47560734	47561716	Intron	-3.17294	-0.786544	-33.2344	2.808e-47	1.32213e-46
chr12:71346120-71346791	chr12	71346120	71346791	Intron	-3.11069	-1.19165	-35.1163	2.81658e-47	1.32609e-46
chr2:42367667-42368317	chr2	42367667	42368317	Promoter	4.11094	-1.35183	33.0289	2.81977e-47	1.32751e-46
chr6:46484170-46485033	chr6	46484170	46485033	Intron	-2.94742	-0.0475969	-33.8057	2.82299e-47	1.32895e-46
chr2:11955727-11956737	chr2	11955727	11956737	Intron	-2.50107	1.15317	-33.8584	2.82957e-47	1.33197e-46
chr9:34628185-34629640	chr9	34628185	34629640	Promoter	1.9673	2.80628	34.4129	2.82989e-47	1.33204e-46
chr20:62120994-62124917	chr20	62120994	62124917	Promoter	0.662206	5.87829	34.5233	2.83322e-47	1.33353e-46
chr18:79959378-79960204	chr18	79959378	79960204	Distal Intergenic	2.46695	0.0743817	33.0784	2.83842e-47	1.3359e-46
chr8:17512545-17513395	chr8	17512545	17513395	Promoter	-3.7123	-0.326219	-35.0793	2.8411e-47	1.33708e-46
chr8:76704490-76708202	chr8	76704490	76708202	Promoter	-4.2418	0.775812	-35.0032	2.84415e-47	1.33843e-46
chr11:61119163-61121839	chr11	61119163	61121839	Exon	3.03269	1.29689	33.5455	2.847e-47	1.3397e-46
chr12:130704836-130706112	chr12	130704836	130706112	Intron	4.86015	-0.654193	34.7953	2.84757e-47	1.33988e-46
chr12:107748382-107749458	chr12	107748382	107749458	Promoter	3.05668	-0.694882	33.6993	2.85307e-47	1.34239e-46
chr11:13324168-13325709	chr11	13324168	13325709	Intron	4.09993	-0.517327	34.1637	2.85773e-47	1.3445e-46
chr17:17663113-17663862	chr17	17663113	17663862	Distal Intergenic	3.11199	-0.566137	32.3113	2.86464e-47	1.34768e-46
chr19:54630122-54631496	chr19	54630122	54631496	Promoter	-5.50633	-0.820067	-34.7722	2.87174e-47	1.35094e-46
chr3:194735662-194738026	chr3	194735662	194738026	Intron	5.58944	0.85247	34.6634	2.87199e-47	1.35097e-46
chr12:129152838-129154339	chr12	129152838	129154339	Intron	4.76055	-0.0107496	34.02	2.87497e-47	1.3523e-46
chr7:1175860-1176606	chr7	1175860	1176606	Distal Intergenic	-2.20168	0.605971	-32.443	2.88146e-47	1.35527e-46
chr11:117022034-117023412	chr11	117022034	117023412	Intron	-3.94836	-0.720403	-34.251	2.88856e-47	1.35852e-46
chr18:46748782-46750980	chr18	46748782	46750980	Intron	4.32448	-0.427672	33.9904	2.91602e-47	1.37136e-46
chr4:76152900-76153995	chr4	76152900	76153995	Distal Intergenic	-4.80948	-1.2381	-34.828	2.91964e-47	1.37298e-46
chr1:11058469-11062160	chr1	11058469	11062160	Promoter	0.721464	5.54401	34.986	2.92101e-47	1.37354e-46
chr12:121576709-121584220	chr12	121576709	121584220	Promoter	0.756726	6.64882	32.8154	2.92576e-47	1.37569e-46
chr5:72951573-72952176	chr5	72951573	72952176	Promoter	4.00672	-1.5073	32.6131	2.93151e-47	1.37832e-46
chr15:57143478-57144826	chr15	57143478	57144826	Intron	-2.81802	0.387651	-34.2635	2.93394e-47	1.37938e-46
chr7:105401451-105402111	chr7	105401451	105402111	Promoter	-4.55286	-1.25092	-34.9596	2.93838e-47	1.38138e-46
chr1:74668847-74669905	chr1	74668847	74669905	Intron	4.53702	-1.33113	33.8151	2.94071e-47	1.38239e-46
chr8:101758760-101759503	chr8	101758760	101759503	Intron	-3.85906	-0.850942	-34.3737	2.94152e-47	1.3827e-46
chr20:24235139-24236397	chr20	24235139	24236397	Promoter	-3.95288	-0.634873	-34.2085	2.94276e-47	1.3832e-46
chr16:82699524-82700306	chr16	82699524	82700306	Intron	-3.09475	-0.817689	-34.7632	2.943e-47	1.38323e-46
chr10:126264185-126265012	chr10	126264185	126265012	Intron	-3.62369	-0.604646	-34.7214	2.95069e-47	1.38669e-46
chr13:106246236-106247346	chr13	106246236	106247346	Distal Intergenic	-2.79829	0.472993	-33.9823	2.95072e-47	1.38669e-46
chr9:83403885-83404550	chr9	83403885	83404550	Intron	4.88171	-1.72161	34.7869	2.96517e-47	1.3934e-46
chr8:1130278-1132052	chr8	1130278	1132052	Intron	4.15491	-0.457758	33.3199	2.97368e-47	1.39731e-46
chr9:123795139-123795966	chr9	123795139	123795966	Promoter	4.87535	-1.25027	34.3485	2.97525e-47	1.39797e-46
chr5:127209950-127210680	chr5	127209950	127210680	Distal Intergenic	-3.63221	-1.1859	-34.9194	2.99003e-47	1.40483e-46
chr2:112139669-112141242	chr2	112139669	112141242	Promoter	2.75765	2.21343	34.8884	2.99107e-47	1.40524e-46
chr19:7973506-7974430	chr19	7973506	7974430	Promoter	2.76761	-0.332752	32.1769	2.99249e-47	1.40582e-46
chr18:36255038-36255770	chr18	36255038	36255770	Promoter	-4.91843	-1.44474	-34.8334	2.99487e-47	1.40686e-46
chr6:113869856-113875492	chr6	113869856	113875492	Promoter	-4.78644	1.6057	-34.7087	2.99823e-47	1.40835e-46
chr9:35794548-35795815	chr9	35794548	35795815	Promoter	3.33115	-0.736222	34.6096	3.00039e-47	1.40928e-46
chr7:107579010-107584419	chr7	107579010	107584419	Promoter	0.893439	6.16057	32.1275	3.00971e-47	1.41357e-46
chr3:114802796-114803630	chr3	114802796	114803630	Promoter	-3.94691	-1.03696	-33.9344	3.01783e-47	1.41731e-46
chr9:87837159-87838065	chr9	87837159	87838065	Promoter	3.61766	-0.358417	34.1589	3.01972e-47	1.41811e-46
chr12:41605455-41606421	chr12	41605455	41606421	Distal Intergenic	5.78273	-0.9357	34.1469	3.02744e-47	1.42165e-46
chr7:79513513-79514416	chr7	79513513	79514416	Distal Intergenic	4.93987	-1.18259	34.0536	3.03327e-47	1.4243e-46
chr12:132506497-132507469	chr12	132506497	132507469	Promoter	-2.66652	0.273918	-34.0179	3.03352e-47	1.42434e-46
chr8:10410275-10411746	chr8	10410275	10411746	Exon	4.26111	-0.36484	34.2561	3.03403e-47	1.42449e-46
chr11:75399176-75401826	chr11	75399176	75401826	Promoter	0.822069	5.47091	34.3985	3.03816e-47	1.42635e-46
chr13:110475555-110476846	chr13	110475555	110476846	Promoter	4.17449	0.273232	32.3876	3.0491e-47	1.4314e-46
chr14:31078759-31079695	chr14	31078759	31079695	Intron	4.23809	-1.2069	34.4041	3.05774e-47	1.43537e-46
chr11:118704827-118706546	chr11	118704827	118706546	Promoter	-1.96455	1.80037	-34.1636	3.06321e-47	1.43785e-46
chr15:36437886-36439003	chr15	36437886	36439003	Exon	-5.36712	-1.16054	-35.1637	3.0653e-47	1.43875e-46
chr4:153787082-153793526	chr4	153787082	153793526	Promoter	1.47218	4.87028	32.983	3.06584e-47	1.43892e-46
chr6:143164815-143165552	chr6	143164815	143165552	Promoter	4.61518	-1.51591	34.5093	3.06882e-47	1.44023e-46
chr14:56059058-56060019	chr14	56059058	56060019	Distal Intergenic	-4.84326	-1.1065	-31.8832	3.07437e-47	1.44275e-46
chr7:29432560-29433202	chr7	29432560	29433202	Intron	4.82911	-1.71355	34.7943	3.07583e-47	1.44335e-46
chr5:83616365-83617043	chr5	83616365	83617043	Distal Intergenic	-4.61659	-1.20165	-35.2252	3.07699e-47	1.44381e-46
chr11:117673042-117674409	chr11	117673042	117674409	Intron	-3.14812	0.188763	-33.1613	3.07893e-47	1.44463e-46
chr2:97016647-97017184	chr2	97016647	97017184	Promoter	-3.75717	-1.36107	-34.6471	3.08099e-47	1.44551e-46
chr12:106672334-106673533	chr12	106672334	106673533	Intron	-4.32068	-1.14662	-34.3883	3.08746e-47	1.44846e-46
chr5:82932230-82933118	chr5	82932230	82933118	Distal Intergenic	6.53385	-1.01097	34.6843	3.0877e-47	1.44849e-46
chr13:40895281-40896314	chr13	40895281	40896314	Intron	-4.73116	-0.922521	-34.3044	3.09176e-47	1.45031e-46
chr2:217932859-217933857	chr2	217932859	217933857	Intron	-4.32748	-1.10749	-34.5666	3.09717e-47	1.45276e-46
chr12:32115204-32116421	chr12	32115204	32116421	Intron	2.26402	0.588789	33.3109	3.09897e-47	1.45352e-46
chr16:57528407-57529503	chr16	57528407	57529503	5' UTR	2.6566	1.41098	34.5641	3.10159e-47	1.45466e-46
chr18:3044652-3045536	chr18	3044652	3045536	Distal Intergenic	3.04813	0.287566	34.0604	3.1051e-47	1.45622e-46
chr7:37250440-37252093	chr7	37250440	37252093	Intron	-4.8089	-0.585322	-34.2643	3.1105e-47	1.45867e-46
chr9:96379105-96380266	chr9	96379105	96380266	Intron	-4.75054	-1.02788	-34.1702	3.11536e-47	1.46086e-46
chr8:100365613-100366397	chr8	100365613	100366397	Distal Intergenic	-4.22163	-1.34117	-34.7103	3.1264e-47	1.46595e-46
chr20:10490497-10491706	chr20	10490497	10491706	Intron	-4.49066	-0.782502	-34.8568	3.12683e-47	1.46606e-46
chr17:76271667-76272984	chr17	76271667	76272984	Downstream	-3.29453	-0.300686	-31.8758	3.12773e-47	1.4664e-46
chr11:70586366-70587269	chr11	70586366	70587269	Intron	4.41527	-0.893441	33.434	3.13126e-47	1.46797e-46
chr18:34153498-34154570	chr18	34153498	34154570	Promoter	-1.59349	2.16691	-34.0964	3.13632e-47	1.47025e-46
chr2:207854767-207855605	chr2	207854767	207855605	Intron	-4.82361	-0.997787	-34.5667	3.137e-47	1.47049e-46
chr1:178004759-178005957	chr1	178004759	178005957	Intron	3.6617	-0.207382	33.0395	3.14056e-47	1.47207e-46
chr1:197335462-197336242	chr1	197335462	197336242	Intron	-4.91814	-1.13401	-35.2546	3.14449e-47	1.47382e-46
chr1:8411792-8413064	chr1	8411792	8413064	Intron	2.34515	0.560448	33.3062	3.15377e-47	1.47808e-46
chr9:128382688-128384590	chr9	128382688	128384590	Intron	-3.32532	0.186789	-34.3103	3.15418e-47	1.47819e-46
chr4:153087068-153088403	chr4	153087068	153088403	Intron	-4.93559	-0.512018	-35.1207	3.15547e-47	1.47871e-46
chr5:54757476-54758359	chr5	54757476	54758359	Distal Intergenic	-3.83459	-1.10507	-34.311	3.16671e-47	1.48389e-46
chr2:231701430-231702324	chr2	231701430	231702324	Distal Intergenic	3.85387	-0.325712	34.626	3.17603e-47	1.48817e-46
chr13:36362485-36364691	chr13	36362485	36364691	Intron	-2.58352	0.868473	-34.6028	3.17715e-47	1.4886e-46
chr1:234000274-234001168	chr1	234000274	234001168	Intron	-4.40895	-0.96189	-35.0112	3.18028e-47	1.48998e-46
chr17:61451511-61452820	chr17	61451511	61452820	Promoter	-5.19905	-0.866363	-33.2233	3.18592e-47	1.49254e-46
chr4:151302317-151303204	chr4	151302317	151303204	Promoter	-4.55278	-1.45357	-31.8674	3.18898e-47	1.49388e-46
chr11:123739980-123744121	chr11	123739980	123744121	Promoter	0.861243	6.27871	33.5187	3.19677e-47	1.49744e-46
chr1:154610999-154612047	chr1	154610999	154612047	Promoter	-2.91312	0.0703323	-33.5853	3.20324e-47	1.50038e-46
chr17:82228095-82232662	chr17	82228095	82232662	Promoter	-1.65008	4.05981	-34.5442	3.21591e-47	1.50623e-46
chr7:97862189-97864752	chr7	97862189	97864752	Exon	2.86241	0.35367	32.7674	3.2181e-47	1.50717e-46
chr2:77363373-77364794	chr2	77363373	77364794	Intron	3.04751	-0.237007	33.5254	3.2183e-47	1.50717e-46
chr2:196337697-196338668	chr2	196337697	196338668	Intron	3.48196	-1.29194	32.3844	3.22603e-47	1.5107e-46
chr15:98814396-98815934	chr15	98814396	98815934	Intron	-5.29868	-0.297276	-34.9264	3.22873e-47	1.51188e-46
chr5:175772751-175773838	chr5	175772751	175773838	Distal Intergenic	1.90014	2.06822	31.8619	3.23075e-47	1.51273e-46
chr3:10008309-10011770	chr3	10008309	10011770	Promoter	1.15967	4.86576	34.7168	3.2359e-47	1.51505e-46
chr2:59935773-59936599	chr2	59935773	59936599	Intron	-5.68145	-1.29965	-34.9838	3.24797e-47	1.52062e-46
chr11:117002211-117003565	chr11	117002211	117003565	Intron	-2.78677	-0.13706	-33.8305	3.24827e-47	1.52067e-46
chr6:82568127-82569000	chr6	82568127	82569000	Distal Intergenic	-4.01513	-0.67847	-35.0328	3.24991e-47	1.52135e-46
chr8:122498719-122499535	chr8	122498719	122499535	Distal Intergenic	-4.50545	-0.355698	-35.0871	3.25036e-47	1.52146e-46
chr3:181941317-181943608	chr3	181941317	181943608	Distal Intergenic	-4.86903	-0.3471	-35.0141	3.25129e-47	1.52181e-46
chr5:10534319-10535318	chr5	10534319	10535318	Distal Intergenic	-2.45428	0.864101	-34.5402	3.25389e-47	1.52294e-46
chr2:42092176-42092921	chr2	42092176	42092921	Distal Intergenic	-4.98156	-1.3971	-34.8271	3.26358e-47	1.52738e-46
chr6:162442570-162443701	chr6	162442570	162443701	5' UTR	-2.58163	2.00575	-33.0123	3.26953e-47	1.53008e-46
chr3:65886228-65886901	chr3	65886228	65886901	Intron	4.78535	-1.72431	31.8559	3.27609e-47	1.53306e-46
chr7:140248767-140249580	chr7	140248767	140249580	Distal Intergenic	-4.28505	-0.878909	-31.8557	3.27734e-47	1.53355e-46
chr4:26941746-26943685	chr4	26941746	26943685	Intron	-4.4805	-0.276381	-34.5912	3.28094e-47	1.53515e-46
chrX:6567885-6568824	chrX	6567885	6568824	Distal Intergenic	5.80996	-1.39823	34.433	3.28329e-47	1.53615e-46
chr1:36067582-36068547	chr1	36067582	36068547	3' UTR	-4.62606	-1.26702	-31.8544	3.28721e-47	1.5379e-46
chr2:235754500-235755257	chr2	235754500	235755257	Intron	3.10293	-0.487553	34.1248	3.29539e-47	1.54162e-46
chr15:65065201-65068487	chr15	65065201	65068487	Promoter	-3.9656	0.892659	-34.5274	3.29555e-47	1.54162e-46
chr7:6589446-6591329	chr7	6589446	6591329	Promoter	0.564637	5.521	34.7007	3.29637e-47	1.54191e-46
chr11:2444871-2447835	chr11	2444871	2447835	Promoter	-3.28439	1.32235	-34.4576	3.30443e-47	1.54559e-46
chr2:44343306-44345124	chr2	44343306	44345124	Exon	4.0148	-0.562243	33.7991	3.30583e-47	1.54615e-46
chr2:25321924-25323293	chr2	25321924	25323293	Intron	3.30639	-0.274344	32.8945	3.30901e-47	1.54755e-46
chr2:96241921-96242779	chr2	96241921	96242779	Promoter	-4.28103	-1.0745	-33.8455	3.30956e-47	1.54771e-46
chr10:116471618-116473341	chr10	116471618	116473341	Exon	5.50489	-0.209428	33.7764	3.31244e-47	1.54897e-46
chr9:115164313-115165151	chr9	115164313	115165151	Intron	-4.46695	-1.12916	-34.5961	3.31308e-47	1.54918e-46
chr6:139519351-139520075	chr6	139519351	139520075	Distal Intergenic	4.86619	-1.60212	34.6535	3.31356e-47	1.54931e-46
chr15:22811692-22812216	chr15	22811692	22812216	Exon	-3.64679	-1.3664	-34.0886	3.32029e-47	1.55237e-46
chr3:73520763-73522455	chr3	73520763	73522455	Intron	2.31861	1.13826	33.0861	3.32974e-47	1.55669e-46
chr7:117385599-117386084	chr7	117385599	117386084	Exon	-2.97586	-1.03038	-33.069	3.33216e-47	1.55773e-46
chr6:130420637-130425945	chr6	130420637	130425945	Promoter	6.27424	1.66697	34.3125	3.34663e-47	1.56441e-46
chr12:95896661-95897605	chr12	95896661	95897605	Promoter	4.67767	-1.27941	31.8458	3.35361e-47	1.56758e-46
chr19:36244527-36246653	chr19	36244527	36246653	Promoter	1.59401	4.90279	33.7664	3.35969e-47	1.57032e-46
chr9:35488854-35492378	chr9	35488854	35492378	Promoter	0.637111	6.21893	32.6039	3.363e-47	1.57178e-46
chr11:125475145-125482949	chr11	125475145	125482949	Promoter	-2.78893	3.7039	-34.6613	3.36469e-47	1.57248e-46
chr1:7077316-7078318	chr1	7077316	7078318	Intron	4.00801	-1.19192	34.3271	3.37147e-47	1.57555e-46
chr1:15683481-15686652	chr1	15683481	15686652	Promoter	0.750201	5.74426	34.765	3.38051e-47	1.57968e-46
chr7:135910911-135911581	chr7	135910911	135911581	Distal Intergenic	-2.7249	-0.349566	-34.7205	3.38357e-47	1.58102e-46
chr19:33684181-33687572	chr19	33684181	33687572	Promoter	2.31879	3.07405	33.6427	3.38474e-47	1.58147e-46
chr13:87661184-87661937	chr13	87661184	87661937	Intron	-4.10516	-1.15843	-35.1482	3.39963e-47	1.58834e-46
chr15:31509897-31510542	chr15	31509897	31510542	Intron	2.89244	0.426219	34.0867	3.40044e-47	1.58862e-46
chr14:49732722-49733576	chr14	49732722	49733576	3' UTR	-5.00479	-0.912665	-34.9006	3.40363e-47	1.59002e-46
chr4:151626636-151630505	chr4	151626636	151630505	Exon	5.3087	0.598437	34.789	3.40432e-47	1.59025e-46
chr18:61307982-61309312	chr18	61307982	61309312	Distal Intergenic	-3.1357	0.35422	-34.1205	3.40844e-47	1.59208e-46
chr9:93031355-93032377	chr9	93031355	93032377	Promoter	3.21033	-0.893682	31.8386	3.41055e-47	1.59297e-46
chr20:63501796-63502919	chr20	63501796	63502919	Promoter	3.67913	-0.422513	32.5568	3.41918e-47	1.59691e-46
chr4:157552434-157553184	chr4	157552434	157553184	Distal Intergenic	5.90863	-1.55272	34.8762	3.42102e-47	1.59767e-46
chr15:57030828-57032455	chr15	57030828	57032455	Intron	-2.64732	1.70755	-32.8643	3.43066e-47	1.60208e-46
chr3:196499070-196504462	chr3	196499070	196504462	Promoter	0.936012	6.73725	33.32	3.43414e-47	1.60361e-46
chr18:25067341-25068849	chr18	25067341	25068849	Intron	-3.21791	0.552668	-34.8433	3.43484e-47	1.60384e-46
chr7:22731179-22731745	chr7	22731179	22731745	Promoter	-3.97222	-1.11807	-34.0098	3.43783e-47	1.60514e-46
chr10:132299699-132301294	chr10	132299699	132301294	Intron	4.30233	-0.533068	34.1048	3.45658e-47	1.6138e-46
chr19:41548722-41553312	chr19	41548722	41553312	Promoter	-5.28898	0.974443	-34.6058	3.46017e-47	1.61539e-46
chr11:66747558-66749208	chr11	66747558	66749208	Promoter	3.62146	-0.423681	33.6079	3.46934e-47	1.61957e-46
chr13:104011320-104012326	chr13	104011320	104012326	Distal Intergenic	-3.71567	0.691139	-34.5632	3.47217e-47	1.62079e-46
chr2:207676380-207677516	chr2	207676380	207677516	Distal Intergenic	4.10171	-0.772257	34.0333	3.47495e-47	1.622e-46
chr10:94125018-94125760	chr10	94125018	94125760	Intron	-5.05759	-1.33739	-33.9616	3.48365e-47	1.62596e-46
chr3:133871204-133872787	chr3	133871204	133872787	Intron	3.635	-0.556941	34.167	3.48415e-47	1.6261e-46
chr13:45669757-45670657	chr13	45669757	45670657	Promoter	5.95979	-1.23	34.6578	3.49248e-47	1.62989e-46
chr5:176616393-176617423	chr5	176616393	176617423	Downstream	4.83166	-0.945424	34.3595	3.49384e-47	1.63043e-46
chr20:51799436-51802751	chr20	51799436	51802751	Promoter	-2.36792	3.79936	-33.0464	3.49509e-47	1.63092e-46
chr5:132136469-132137507	chr5	132136469	132137507	Distal Intergenic	4.92183	-1.25021	33.8808	3.50629e-47	1.63605e-46
chr17:77076120-77077127	chr17	77076120	77077127	Distal Intergenic	3.31458	-0.129853	34.3287	3.51707e-47	1.64098e-46
chr11:88715357-88716091	chr11	88715357	88716091	Intron	4.30734	-1.39664	32.9494	3.52205e-47	1.64321e-46
chr11:49891691-49892863	chr11	49891691	49892863	Promoter	6.60022	-0.604965	34.9601	3.52421e-47	1.64412e-46
chr16:25838224-25839182	chr16	25838224	25839182	Intron	2.17083	1.18094	32.8973	3.52466e-47	1.64424e-46
chr4:38815644-38816938	chr4	38815644	38816938	Intron	-4.82805	-0.993722	-34.5992	3.53935e-47	1.65099e-46
chr5:87789876-87792728	chr5	87789876	87792728	Distal Intergenic	2.496	1.30008	31.8226	3.54027e-47	1.65132e-46
chr15:47483865-47484650	chr15	47483865	47484650	Intron	4.40061	-1.25667	33.6716	3.54996e-47	1.65574e-46
chr2:60808208-60808950	chr2	60808208	60808950	Distal Intergenic	-4.15856	-0.918699	-34.9841	3.55285e-47	1.657e-46
chr13:30569760-30570476	chr13	30569760	30570476	Intron	-3.70224	-0.724062	-34.7719	3.55568e-47	1.65822e-46
chr8:102576700-102577357	chr8	102576700	102577357	Distal Intergenic	-5.01667	-1.33839	-34.4809	3.56257e-47	1.66133e-46
chr7:139737537-139738909	chr7	139737537	139738909	Intron	-4.44254	-0.8356	-34.3759	3.57799e-47	1.66842e-46
chr4:42635738-42637071	chr4	42635738	42637071	Intron	-1.85983	1.61174	-35.0806	3.5853e-47	1.67173e-46
chr12:13474862-13476007	chr12	13474862	13476007	Intron	-1.93462	2.16149	-34.0669	3.5869e-47	1.67238e-46
chr2:86565930-86567208	chr2	86565930	86567208	Promoter	3.99008	-0.941185	34.2701	3.58866e-47	1.6731e-46
chr17:41801338-41801809	chr17	41801338	41801809	Downstream	-2.42617	-0.282229	-33.184	3.58897e-47	1.67315e-46
chr7:76294146-76295238	chr7	76294146	76295238	Distal Intergenic	-1.93554	2.10779	-34.4504	3.58953e-47	1.67331e-46
chr11:10911613-10912260	chr11	10911613	10912260	Distal Intergenic	4.33391	-1.59542	34.2468	3.61101e-47	1.68323e-46
chr13:96473491-96474893	chr13	96473491	96474893	Intron	3.42818	-0.437105	34.0708	3.61395e-47	1.6845e-46
chr12:123807259-123808269	chr12	123807259	123808269	Intron	-4.67503	-1.20415	-33.9914	3.61898e-47	1.68675e-46
chr6:109318087-109319125	chr6	109318087	109319125	Intron	-4.40331	-0.554408	-33.6892	3.61951e-47	1.68689e-46
chr12:75844776-75845551	chr12	75844776	75845551	Intron	-4.2492	-0.992606	-34.8962	3.61997e-47	1.68701e-46
chr17:2924043-2924641	chr17	2924043	2924641	Intron	3.9267	-1.19638	33.2882	3.62389e-47	1.68874e-46
chr11:128991443-128992680	chr11	128991443	128992680	Promoter	4.17297	-0.8029	33.9007	3.62491e-47	1.68911e-46
chr3:138347263-138351795	chr3	138347263	138351795	Promoter	0.771497	6.30374	34.198	3.6363e-47	1.69432e-46
chr1:111967836-111968937	chr1	111967836	111968937	Intron	3.9335	-1.23022	32.9072	3.6367e-47	1.69441e-46
chr6:129284108-129285386	chr6	129284108	129285386	Intron	-5.01045	-0.593499	-34.6459	3.64337e-47	1.69741e-46
chr9:124003714-124004906	chr9	124003714	124004906	Promoter	3.562	-0.698713	33.7094	3.64883e-47	1.69986e-46
chr9:33300021-33301214	chr9	33300021	33301214	Intron	3.68812	-0.734282	34.0732	3.65012e-47	1.70036e-46
chr4:2388396-2389406	chr4	2388396	2389406	Intron	4.07935	-1.07651	34.0363	3.65774e-47	1.70381e-46
chr1:45802735-45805728	chr1	45802735	45805728	Promoter	0.702611	5.33893	33.9222	3.66695e-47	1.70794e-46
chr2:107125239-107126200	chr2	107125239	107126200	Distal Intergenic	5.69349	-1.13295	34.2341	3.66705e-47	1.70794e-46
chr1:25167202-25168053	chr1	25167202	25168053	Distal Intergenic	-5.14428	-1.15768	-34.5727	3.67925e-47	1.71352e-46
chr21:17258264-17259083	chr21	17258264	17259083	Distal Intergenic	4.61618	-1.36879	33.6606	3.67977e-47	1.71367e-46
chr5:87404448-87414107	chr5	87404448	87414107	Promoter	0.883224	6.5232	33.5662	3.68553e-47	1.71625e-46
chr10:50552340-50553466	chr10	50552340	50553466	Intron	-4.5617	-0.724003	-31.8036	3.70115e-47	1.72342e-46
chr17:45051970-45052843	chr17	45051970	45052843	Promoter	1.12585	3.15122	33.4684	3.70346e-47	1.7244e-46
chr10:86516111-86517429	chr10	86516111	86517429	Intron	2.52022	-0.588449	34.1696	3.7057e-47	1.72534e-46
chr2:188787592-188789179	chr2	188787592	188789179	Promoter	-4.27396	-0.547997	-34.4987	3.70787e-47	1.72625e-46
chr18:33584901-33585785	chr18	33584901	33585785	Intron	-2.23841	0.491328	-33.9598	3.71013e-47	1.7272e-46
chr1:33358025-33358953	chr1	33358025	33358953	Promoter	-3.52236	-0.964955	-31.802	3.71505e-47	1.72939e-46
chr19:982397-983427	chr19	982397	983427	Promoter	1.28434	2.88624	34.0001	3.71684e-47	1.73012e-46
chr18:5376549-5377309	chr18	5376549	5377309	Distal Intergenic	4.5291	-1.62013	33.7249	3.71717e-47	1.73017e-46
chr3:65753674-65754747	chr3	65753674	65754747	Intron	-4.69669	-1.21444	-34.52	3.72898e-47	1.73557e-46
chr5:4204815-4205833	chr5	4204815	4205833	Distal Intergenic	3.45988	-0.860466	32.5193	3.73216e-47	1.73695e-46
chr2:33292766-33293968	chr2	33292766	33293968	Promoter	4.23021	-0.0522969	33.6546	3.73483e-47	1.73808e-46
chr20:33689717-33690623	chr20	33689717	33690623	Distal Intergenic	-5.07144	-0.993898	-34.9591	3.74676e-47	1.74353e-46
chr2:73028592-73029414	chr2	73028592	73029414	Intron	4.83633	-1.47585	33.4562	3.75602e-47	1.74774e-46
chr19:58329875-58331128	chr19	58329875	58331128	Promoter	-4.01294	-0.205311	-34.2005	3.75798e-47	1.74855e-46
chr11:126306657-126308672	chr11	126306657	126308672	Promoter	2.5804	0.598373	34.2784	3.76262e-47	1.75061e-46
chr18:55433411-55434169	chr18	55433411	55434169	Intron	2.85838	-0.730574	33.6433	3.76559e-47	1.75188e-46
chr10:96266234-96273417	chr10	96266234	96273417	Promoter	-5.29679	1.81624	-34.8333	3.77951e-47	1.75826e-46
chr7:25949795-25952273	chr7	25949795	25952273	Promoter	-1.54106	3.40442	-34.022	3.77984e-47	1.75831e-46
chr3:74559048-74559763	chr3	74559048	74559763	Distal Intergenic	4.87494	-1.65505	31.7944	3.78138e-47	1.75892e-46
chr3:148697379-148698739	chr3	148697379	148698739	Promoter	-2.08422	3.06573	-32.4659	3.78371e-47	1.75982e-46
chr1:52473963-52475646	chr1	52473963	52475646	Exon	4.27345	-0.334513	33.7453	3.78375e-47	1.75982e-46
chr13:78020828-78021425	chr13	78020828	78021425	Intron	-4.52946	-1.9406	-34.664	3.78537e-47	1.76046e-46
chr7:5350697-5352066	chr7	5350697	5352066	Exon	4.64081	-0.976423	33.9739	3.7869e-47	1.76108e-46
chr7:51180949-51182211	chr7	51180949	51182211	Intron	-3.41275	-0.417015	-34.5484	3.79717e-47	1.76575e-46
chr8:144136785-144139375	chr8	144136785	144139375	Promoter	0.607252	5.6592	34.8193	3.80048e-47	1.76718e-46
chr22:26354491-26355130	chr22	26354491	26355130	Intron	4.99032	-1.27492	34.2063	3.80394e-47	1.76869e-46
chr6:33578192-33580847	chr6	33578192	33580847	Promoter	0.847708	5.55199	33.6724	3.80997e-47	1.77139e-46
chr14:51846394-51847730	chr14	51846394	51847730	Promoter	1.66413	2.89033	35.0421	3.8107e-47	1.77162e-46
chr17:609376-610435	chr17	609376	610435	Intron	3.88495	-0.149568	31.791	3.81159e-47	1.77193e-46
chr4:61275074-61276473	chr4	61275074	61276473	Intron	-2.91094	0.849611	-34.1109	3.81189e-47	1.77197e-46
chr1:213724922-213725701	chr1	213724922	213725701	Distal Intergenic	-3.3202	-0.379754	-34.0396	3.82674e-47	1.77877e-46
chr12:7188072-7192591	chr12	7188072	7192591	Promoter	0.657282	6.27354	33.9653	3.82859e-47	1.77952e-46
chr10:125794191-125795673	chr10	125794191	125795673	Promoter	-2.94908	1.05681	-34.8488	3.82933e-47	1.77976e-46
chr12:2752549-2753544	chr12	2752549	2753544	Promoter	4.39232	-0.440005	34.4983	3.83224e-47	1.78101e-46
chr12:122916446-122917169	chr12	122916446	122917169	Distal Intergenic	4.95411	-1.26471	34.7263	3.83311e-47	1.78131e-46
chr3:25471111-25472397	chr3	25471111	25472397	Intron	2.31931	0.631586	32.6096	3.83641e-47	1.78274e-46
chr20:33693383-33694346	chr20	33693383	33694346	Distal Intergenic	-3.82766	-1.3916	-31.7877	3.84045e-47	1.78451e-46
chr17:78974662-78975698	chr17	78974662	78975698	Promoter	2.09723	1.11037	34.7053	3.84135e-47	1.78483e-46
chr10:123778543-123779670	chr10	123778543	123779670	Promoter	4.38684	-1.18015	33.337	3.84424e-47	1.78607e-46
chr1:7312913-7313737	chr1	7312913	7313737	Intron	-4.18763	-0.585715	-34.686	3.84651e-47	1.78701e-46
chr13:97629530-97630163	chr13	97629530	97630163	Distal Intergenic	3.63429	-1.05221	31.7843	3.8715e-47	1.79852e-46
chr7:159027193-159028231	chr7	159027193	159028231	3' UTR	4.89598	-0.766053	34.8207	3.87491e-47	1.8e-46
chr7:30778435-30779260	chr7	30778435	30779260	Promoter	4.43288	-1.10968	32.8924	3.88158e-47	1.80299e-46
chr12:112243180-112244203	chr12	112243180	112244203	Exon	4.59634	-0.795862	34.1941	3.88798e-47	1.80586e-46
chr3:186357900-186362881	chr3	186357900	186362881	Promoter	1.15694	5.89468	32.3561	3.88948e-47	1.80645e-46
chr4:153564286-153565292	chr4	153564286	153565292	Intron	-3.86466	-0.631591	-33.4977	3.89391e-47	1.8084e-46
chr14:58330662-58335157	chr14	58330662	58335157	Promoter	1.77158	5.57086	33.1811	3.90516e-47	1.81352e-46
chr17:4996709-5000448	chr17	4996709	5000448	Promoter	0.649479	5.99611	34.8663	3.90943e-47	1.8154e-46
chr9:38017010-38017957	chr9	38017010	38017957	Intron	-3.57431	-0.845478	-33.9091	3.91389e-47	1.81736e-46
chr1:235582986-235583918	chr1	235582986	235583918	5' UTR	4.31983	-1.31015	33.6258	3.91851e-47	1.8194e-46
chr22:42338057-42339529	chr22	42338057	42339529	Intron	2.09255	2.19289	31.9965	3.92592e-47	1.82273e-46
chr13:110614953-110618538	chr13	110614953	110618538	Promoter	0.583671	5.86522	33.9479	3.93381e-47	1.82629e-46
chr19:10430403-10432791	chr19	10430403	10432791	Promoter	-2.71515	1.56584	-33.7069	3.93634e-47	1.82736e-46
chr10:386116-388134	chr10	386116	388134	Promoter	-4.02026	0.4483	-34.4802	3.93704e-47	1.82757e-46
chr2:118855304-118856288	chr2	118855304	118856288	Distal Intergenic	-2.09823	1.06105	-33.4579	3.9394e-47	1.82856e-46
chr13:43325790-43326711	chr13	43325790	43326711	Exon	-2.58035	-0.284093	-33.7998	3.94265e-47	1.82997e-46
chr20:50954775-50960350	chr20	50954775	50960350	Promoter	0.722878	6.38197	33.8026	3.94618e-47	1.8315e-46
chr9:86185721-86186556	chr9	86185721	86186556	Distal Intergenic	-5.57237	-1.02756	-34.3817	3.95626e-47	1.83606e-46
chr3:105414440-105415608	chr3	105414440	105415608	Intron	-3.64819	-0.432246	-34.4437	3.96252e-47	1.83887e-46
chr15:30001236-30002412	chr15	30001236	30002412	Promoter	-4.24428	-0.897721	-34.0518	3.96476e-47	1.8398e-46
chr1:98467583-98468371	chr1	98467583	98468371	Distal Intergenic	2.60998	0.895574	32.2261	3.96969e-47	1.84197e-46
chr3:196227009-196227970	chr3	196227009	196227970	Promoter	3.98648	-0.510165	34.4123	3.9733e-47	1.84354e-46
chr2:169322880-169326009	chr2	169322880	169326009	Intron	-5.01078	0.1502	-34.1273	3.97589e-47	1.84464e-46
chr8:4707230-4708108	chr8	4707230	4708108	Intron	4.77412	-1.233	34.8125	3.97661e-47	1.84486e-46
chr22:48350116-48350870	chr22	48350116	48350870	Distal Intergenic	5.09793	-1.16502	33.0272	3.98011e-47	1.84638e-46
chr5:1630760-1635156	chr5	1630760	1635156	Promoter	0.817413	5.42225	34.7945	3.98589e-47	1.84895e-46
chr20:37987702-37990034	chr20	37987702	37990034	Intron	3.96895	-0.0566241	32.9526	3.99067e-47	1.85106e-46
chr10:97977290-97978211	chr10	97977290	97978211	Intron	-2.46505	0.332912	-34.4706	3.99126e-47	1.85123e-46
chr17:80263211-80265124	chr17	80263211	80265124	Promoter	-4.06043	0.201946	-34.149	3.99679e-47	1.85368e-46
chr3:176945089-176945653	chr3	176945089	176945653	Distal Intergenic	5.51846	-1.78363	33.6575	4.01236e-47	1.86079e-46
chr16:17075885-17076749	chr16	17075885	17076749	Distal Intergenic	-4.71262	-1.04194	-34.308	4.02037e-47	1.8644e-46
chr17:58587693-58588136	chr17	58587693	58588136	3' UTR	-2.61242	-0.660646	-33.8728	4.0263e-47	1.86704e-46
chr3:108150071-108150668	chr3	108150071	108150668	Distal Intergenic	-3.74829	-1.06759	-34.2253	4.02968e-47	1.8685e-46
chr1:166838355-166842062	chr1	166838355	166842062	Promoter	0.648012	5.96793	34.5507	4.02995e-47	1.86852e-46
chr20:35283472-35285836	chr20	35283472	35285836	Promoter	0.66903	5.95413	33.066	4.0331e-47	1.86987e-46
chr11:8828094-8830197	chr11	8828094	8830197	Promoter	-4.71823	-0.0401899	-34.6471	4.03646e-47	1.87131e-46
chr11:117361272-117362155	chr11	117361272	117362155	Promoter	4.34604	-1.55954	34.0428	4.0419e-47	1.87373e-46
chr19:19364470-19365346	chr19	19364470	19365346	Distal Intergenic	-4.26424	-0.930116	-34.8495	4.04559e-47	1.87533e-46
chr15:72226234-72232611	chr15	72226234	72232611	Promoter	0.677188	6.86942	34.4694	4.05371e-47	1.87898e-46
chr5:11523908-11525405	chr5	11523908	11525405	Intron	-3.37483	0.126284	-33.9325	4.05827e-47	1.88099e-46
chr9:97563559-97565146	chr9	97563559	97565146	Exon	-2.95223	1.8109	-34.1729	4.06773e-47	1.88526e-46
chr12:14431659-14432610	chr12	14431659	14432610	Intron	2.87996	-0.303987	33.3336	4.06941e-47	1.88593e-46
chr3:121658809-121660997	chr3	121658809	121660997	Promoter	-3.2648	1.04682	-34.3603	4.0801e-47	1.89077e-46
chr13:38180409-38181210	chr13	38180409	38181210	Distal Intergenic	-3.55285	-0.323227	-35.0816	4.08235e-47	1.8917e-46
chr2:151417005-151417845	chr2	151417005	151417845	Promoter	-3.05602	-1.05055	-33.8549	4.0849e-47	1.89278e-46
chr8:58069413-58074029	chr8	58069413	58074029	Promoter	3.10234	4.57849	32.605	4.10585e-47	1.90237e-46
chr3:57895880-57896800	chr3	57895880	57896800	Promoter	-2.67022	0.0661834	-34.1515	4.11146e-47	1.90486e-46
chr8:7611278-7611972	chr8	7611278	7611972	Promoter	1.38103	1.81873	34.9251	4.11299e-47	1.90546e-46
chr9:8900968-8902063	chr9	8900968	8902063	Intron	-3.36163	-0.507435	-32.783	4.11597e-47	1.90673e-46
chr17:81551052-81554458	chr17	81551052	81554458	Promoter	0.711363	5.86443	34.8367	4.12376e-47	1.91017e-46
chr1:54327213-54328509	chr1	54327213	54328509	Promoter	2.88981	0.537136	33.7932	4.12408e-47	1.91017e-46
chr1:1036846-1038168	chr1	1036846	1038168	Promoter	4.41538	-0.593706	33.9704	4.12413e-47	1.91017e-46
chr14:33332341-33333402	chr14	33332341	33333402	Intron	-3.76607	-0.373236	-34.5217	4.12862e-47	1.91214e-46
chr17:4985904-4988872	chr17	4985904	4988872	Promoter	0.637623	6.17465	34.3292	4.13118e-47	1.91321e-46
chr11:20778499-20779509	chr11	20778499	20779509	Intron	4.75553	-1.29442	33.4554	4.13318e-47	1.91403e-46
chr6:133160318-133161216	chr6	133160318	133161216	Distal Intergenic	-4.36384	-1.62793	-34.9248	4.13388e-47	1.91424e-46
chr9:38084256-38084989	chr9	38084256	38084989	Distal Intergenic	-4.59725	-1.41792	-34.3471	4.14474e-47	1.91916e-46
chr6:137776713-137777314	chr6	137776713	137777314	Intron	-4.24526	-1.33009	-34.848	4.14991e-47	1.92144e-46
chr4:24668809-24669481	chr4	24668809	24669481	Intron	4.02195	-1.19692	33.1835	4.15367e-47	1.92307e-46
chr4:27916735-27920699	chr4	27916735	27920699	Distal Intergenic	-4.83122	0.169326	-35.1775	4.15397e-47	1.92309e-46
chr13:40409650-40410476	chr13	40409650	40410476	Promoter	-3.11079	0.0371818	-31.7536	4.15862e-47	1.92514e-46
chr1:44237749-44238925	chr1	44237749	44238925	Intron	4.59933	-0.782274	31.751	4.18475e-47	1.93712e-46
chr2:148640620-148641290	chr2	148640620	148641290	Distal Intergenic	3.0576	-0.23513	32.8829	4.19788e-47	1.94308e-46
chr10:101224750-101225851	chr10	101224750	101225851	Downstream	-4.93069	-0.71984	-34.5663	4.20589e-47	1.94668e-46
chr7:117248647-117249348	chr7	117248647	117249348	Distal Intergenic	-2.53216	-0.0246788	-34.2407	4.2085e-47	1.94777e-46
chr17:77149806-77155900	chr17	77149806	77155900	Promoter	2.15289	2.33362	34.066	4.21233e-47	1.94934e-46
chr2:29420341-29421163	chr2	29420341	29421163	Intron	-2.79399	0.115794	-34.1968	4.21239e-47	1.94934e-46
chr11:112637214-112638252	chr11	112637214	112638252	Distal Intergenic	-5.75131	-1.18286	-34.1148	4.21849e-47	1.95205e-46
chr1:54342531-54343410	chr1	54342531	54343410	Intron	4.69611	-1.12577	33.9586	4.22049e-47	1.95286e-46
chr7:71811805-71812879	chr7	71811805	71812879	Promoter	3.07008	0.18773	34.368	4.22175e-47	1.95333e-46
chr5:88751092-88753189	chr5	88751092	88753189	Promoter	3.94627	-0.334935	32.9696	4.22886e-47	1.95651e-46
chr17:63522961-63523637	chr17	63522961	63523637	Promoter	2.99039	0.309305	33.501	4.23285e-47	1.95824e-46
chr16:13835786-13836508	chr16	13835786	13836508	Distal Intergenic	5.30634	-1.22266	33.6097	4.23404e-47	1.95867e-46
chr2:162159466-162160298	chr2	162159466	162160298	Promoter	6.07984	-1.22214	34.6416	4.23548e-47	1.95923e-46
chr19:17706424-17707291	chr19	17706424	17707291	Distal Intergenic	1.71353	1.08577	34.5094	4.23814e-47	1.96035e-46
chr11:67102590-67103296	chr11	67102590	67103296	Distal Intergenic	5.39483	-1.5583	34.3902	4.25482e-47	1.96795e-46
chr8:90804746-90806268	chr8	90804746	90806268	Intron	-2.67148	0.692779	-34.3361	4.26476e-47	1.97243e-46
chr1:155899088-155899928	chr1	155899088	155899928	3' UTR	2.75151	-1.00694	32.9263	4.28354e-47	1.981e-46
chr12:59621985-59623084	chr12	59621985	59623084	Intron	3.58999	-1.10053	33.3398	4.28955e-47	1.98366e-46
chr2:148902768-148904715	chr2	148902768	148904715	Intron	3.01013	0.284051	31.7393	4.29995e-47	1.98835e-46
chr18:3493424-3494441	chr18	3493424	3494441	Downstream	-2.57243	0.624012	-32.503	4.30148e-47	1.98895e-46
chr3:105384945-105386615	chr3	105384945	105386615	Intron	-3.24888	0.313317	-34.8611	4.30467e-47	1.99031e-46
chr7:29749594-29750785	chr7	29749594	29750785	Distal Intergenic	4.45222	-1.04454	34.3568	4.31519e-47	1.99505e-46
chr12:53658456-53660137	chr12	53658456	53660137	Intron	-1.75957	1.52246	-32.0492	4.32581e-47	1.99985e-46
chr1:56797828-56798622	chr1	56797828	56798622	Intron	-3.16334	-0.923122	-33.7921	4.32622e-47	1.99992e-46
chr7:4940024-4941012	chr7	4940024	4941012	Intron	-5.11258	-0.845523	-34.6168	4.34849e-47	2.0101e-46
chrX:121010932-121011747	chrX	121010932	121011747	Distal Intergenic	-4.56239	-1.1959	-34.937	4.35329e-47	2.0122e-46
chr16:29606569-29608240	chr16	29606569	29608240	Distal Intergenic	3.47696	0.368593	33.4978	4.35467e-47	2.01272e-46
chr8:20313920-20314805	chr8	20313920	20314805	Distal Intergenic	4.92423	-1.45844	33.2629	4.36216e-47	2.01606e-46
chr3:4534295-4535297	chr3	4534295	4535297	Intron	3.17435	-0.781037	32.2876	4.36588e-47	2.01766e-46
chr9:86238909-86239339	chr9	86238909	86239339	Intron	3.3023	-0.390049	33.357	4.3688e-47	2.0189e-46
chr13:40494313-40494926	chr13	40494313	40494926	Intron	-3.29353	-1.24269	-34.336	4.37665e-47	2.02241e-46
chr3:183651125-183653499	chr3	183651125	183653499	Promoter	2.87601	0.402077	34.1591	4.38266e-47	2.02507e-46
chr18:39584478-39585172	chr18	39584478	39585172	Intron	-5.78092	-1.09555	-34.8752	4.38534e-47	2.02618e-46
chr3:101559502-101560358	chr3	101559502	101560358	Promoter	3.19586	0.6138	34.149	4.3902e-47	2.02831e-46
chr12:27243637-27247567	chr12	27243637	27247567	Promoter	0.79932	5.92864	33.4217	4.3941e-47	2.03e-46
chr1:9849809-9851411	chr1	9849809	9851411	Promoter	3.03123	-0.0153126	33.7912	4.39912e-47	2.0322e-46
chr19:5090957-5092109	chr19	5090957	5092109	Intron	3.79314	-0.58485	33.9447	4.40194e-47	2.03338e-46
chr16:89339152-89342127	chr16	89339152	89342127	Promoter	4.58036	0.709388	34.0662	4.41736e-47	2.04038e-46
chr20:11350918-11351661	chr20	11350918	11351661	Distal Intergenic	-5.16085	-1.45345	-34.7479	4.41848e-47	2.04078e-46
chr13:113584093-113586446	chr13	113584093	113586446	Promoter	1.21393	4.4547	34.5495	4.42109e-47	2.04187e-46
chr20:1918674-1921297	chr20	1918674	1921297	Intron	2.90114	0.726179	34.0599	4.43605e-47	2.04866e-46
chr1:154960104-154963321	chr1	154960104	154963321	Promoter	0.735319	5.99775	34.527	4.44668e-47	2.05345e-46
chr10:86312778-86314281	chr10	86312778	86314281	Intron	-3.12165	-0.35866	-32.7031	4.45295e-47	2.05623e-46
chr6:96822048-96822811	chr6	96822048	96822811	Intron	4.76072	-1.66559	33.8846	4.46328e-47	2.06087e-46
chr3:192215774-192216646	chr3	192215774	192216646	Intron	-3.97198	-1.03958	-34.8254	4.46403e-47	2.0611e-46
chr3:43957858-43958768	chr3	43957858	43958768	Distal Intergenic	4.27758	-1.27124	33.229	4.46989e-47	2.06369e-46
chr11:6307593-6308436	chr11	6307593	6308436	Distal Intergenic	4.99763	-0.949708	33.719	4.48909e-47	2.07243e-46
chr4:1014374-1015619	chr4	1014374	1015619	Promoter	-5.22003	-0.865167	-33.9913	4.49613e-47	2.07556e-46
chr8:79762332-79769725	chr8	79762332	79769725	Promoter	0.994264	6.87327	32.6013	4.50469e-47	2.07939e-46
chr20:42281512-42282462	chr20	42281512	42282462	Intron	-4.61667	-0.856521	-33.5392	4.50685e-47	2.08027e-46
chr1:156200067-156202184	chr1	156200067	156202184	Promoter	3.20144	0.0977969	33.2103	4.51936e-47	2.08592e-46
chr6:157213509-157214672	chr6	157213509	157214672	Distal Intergenic	4.61677	-0.762203	34.3366	4.52298e-47	2.08747e-46
chr20:49899055-49899701	chr20	49899055	49899701	Distal Intergenic	4.16085	-1.62686	33.9106	4.53121e-47	2.09114e-46
chr1:24928074-24930830	chr1	24928074	24930830	Promoter	-5.07785	0.421018	-35.2596	4.53422e-47	2.09241e-46
chr11:129968337-129969198	chr11	129968337	129969198	Intron	4.80328	-1.16895	33.9548	4.53877e-47	2.09439e-46
chr4:182142119-182146145	chr4	182142119	182146145	Promoter	1.43908	5.01546	33.6579	4.53974e-47	2.09472e-46
chr13:52461573-52463166	chr13	52461573	52463166	Exon	3.86392	-0.504456	33.2998	4.54415e-47	2.09663e-46
chr6:90035120-90035957	chr6	90035120	90035957	Intron	4.27249	-1.39479	34.6726	4.54513e-47	2.09696e-46
chr12:121048093-121048897	chr12	121048093	121048897	Distal Intergenic	3.29167	-0.761986	34.504	4.55815e-47	2.10284e-46
chr2:70551224-70555076	chr2	70551224	70555076	Promoter	-1.38546	5.39452	-32.5678	4.56439e-47	2.10552e-46
chr2:2191930-2192981	chr2	2191930	2192981	Intron	2.08711	0.586764	33.0249	4.56447e-47	2.10552e-46
chr15:52526828-52531165	chr15	52526828	52531165	Promoter	0.7678	6.67991	32.1595	4.56597e-47	2.10609e-46
chr4:183131853-183132862	chr4	183131853	183132862	Intron	-4.7557	-0.324149	-34.4584	4.5694e-47	2.10754e-46
chr5:83470764-83476881	chr5	83470764	83476881	Promoter	-1.39992	5.75396	-31.7454	4.57979e-47	2.11221e-46
chr5:26244886-26245833	chr5	26244886	26245833	Distal Intergenic	-3.43632	-0.52395	-34.4456	4.58157e-47	2.11291e-46
chr2:861555-862772	chr2	861555	862772	Intron	5.4286	-0.716096	34.6295	4.60584e-47	2.12398e-46
chr4:143375226-143379294	chr4	143375226	143379294	Promoter	-2.35145	1.63725	-33.8626	4.61593e-47	2.12851e-46
chr7:127730730-127731718	chr7	127730730	127731718	Intron	2.3733	0.515792	32.1173	4.61766e-47	2.12918e-46
chr13:78786643-78787811	chr13	78786643	78787811	Exon	-4.45168	-0.644396	-32.6765	4.61851e-47	2.12945e-46
chr2:39679787-39680520	chr2	39679787	39680520	Intron	3.92655	-1.52898	33.2352	4.63823e-47	2.13842e-46
chr2:158723538-158726068	chr2	158723538	158726068	Promoter	-4.73344	0.13501	-34.8135	4.64777e-47	2.14269e-46
chr2:191864439-191865664	chr2	191864439	191865664	Intron	4.44311	-0.835331	34.1172	4.65944e-47	2.14795e-46
chr2:201960096-201961037	chr2	201960096	201961037	Distal Intergenic	4.41302	-0.953555	33.2172	4.67239e-47	2.15379e-46
chr8:17660836-17662345	chr8	17660836	17662345	Intron	-2.46067	0.845167	-31.7031	4.68075e-47	2.15752e-46
chrX:39228085-39229069	chrX	39228085	39229069	Intron	-3.69845	-0.411502	-34.3823	4.69663e-47	2.16471e-46
chrX:38560734-38566758	chrX	38560734	38566758	Promoter	0.957328	5.80498	31.8411	4.70324e-47	2.16763e-46
chr3:87509094-87509815	chr3	87509094	87509815	Distal Intergenic	5.12097	-1.08944	34.5744	4.71134e-47	2.17124e-46
chr22:21417318-21418254	chr22	21417318	21418254	Promoter	1.04234	2.09771	35.0344	4.71172e-47	2.17129e-46
chr7:98142183-98143919	chr7	98142183	98143919	Intron	4.30163	-0.531848	32.9064	4.72173e-47	2.17578e-46
chr9:81633994-81634847	chr9	81633994	81634847	3' UTR	3.79424	-0.454147	34.2061	4.73105e-47	2.17994e-46
chr7:31362954-31363645	chr7	31362954	31363645	Distal Intergenic	4.68034	-1.32189	33.8868	4.73645e-47	2.18231e-46
chr19:6276587-6280720	chr19	6276587	6280720	Promoter	1.16313	4.75242	34.57	4.73892e-47	2.18332e-46
chr5:61658292-61660043	chr5	61658292	61660043	Exon	-1.96782	2.1489	-34.0293	4.74531e-47	2.18613e-46
chr14:78227147-78228166	chr14	78227147	78228166	Intron	4.80807	-1.14026	34.0291	4.74868e-47	2.18756e-46
chr19:20360380-20361055	chr19	20360380	20361055	Intron	-4.82418	-1.02026	-34.8516	4.75239e-47	2.18914e-46
chr5:33890001-33892734	chr5	33890001	33892734	Promoter	-2.88501	1.57481	-32.4461	4.75392e-47	2.18972e-46
chr15:37124510-37125772	chr15	37124510	37125772	Distal Intergenic	-3.61165	-0.548491	-34.2423	4.76389e-47	2.19418e-46
chr18:63596849-63597668	chr18	63596849	63597668	3' UTR	6.08313	-0.894573	34.62	4.76492e-47	2.19453e-46
chr3:162704082-162704986	chr3	162704082	162704986	Distal Intergenic	-5.62543	-0.990826	-34.7818	4.766e-47	2.1949e-46
chr19:46349201-46351820	chr19	46349201	46351820	Promoter	2.66656	1.1061	33.5098	4.76659e-47	2.19505e-46
chr9:113807450-113807979	chr9	113807450	113807979	Distal Intergenic	-2.99986	-0.698408	-33.1672	4.77048e-47	2.19671e-46
chr20:62803944-62807125	chr20	62803944	62807125	Promoter	0.901045	5.08497	34.6423	4.77118e-47	2.19691e-46
chr18:56453389-56454465	chr18	56453389	56454465	Distal Intergenic	4.28888	-1.40465	32.4299	4.77245e-47	2.19726e-46
chr22:43714698-43715526	chr22	43714698	43715526	Intron	5.0587	-1.71617	34.2551	4.7725e-47	2.19726e-46
chr7:5871896-5873014	chr7	5871896	5873014	Promoter	-1.95255	1.39979	-33.8361	4.77336e-47	2.19753e-46
chrX:28575789-28576693	chrX	28575789	28576693	Exon	-5.85522	-0.891111	-34.05	4.77367e-47	2.19754e-46
chr6:62745009-62746954	chr6	62745009	62746954	Distal Intergenic	-5.00515	-0.625728	-34.459	4.78334e-47	2.20186e-46
chr5:140999323-141000236	chr5	140999323	141000236	Intron	3.44641	-0.804407	32.6792	4.79412e-47	2.2067e-46
chr22:20015323-20017929	chr22	20015323	20017929	Promoter	0.939848	5.0632	34.4641	4.80213e-47	2.21025e-46
chr11:118194844-118195793	chr11	118194844	118195793	Intron	-3.2989	-0.321902	-32.9536	4.83255e-47	2.22413e-46
chr11:47987324-47988632	chr11	47987324	47988632	Intron	-3.28803	-0.219487	-32.4741	4.83815e-47	2.22658e-46
chr6:89561686-89568076	chr6	89561686	89568076	Promoter	2.03109	4.98309	33.357	4.84078e-47	2.22766e-46
chr9:125137237-125138091	chr9	125137237	125138091	Intron	4.32951	-1.22502	33.1401	4.84164e-47	2.22792e-46
chr2:160111990-160112713	chr2	160111990	160112713	Promoter	-5.26041	-1.76776	-34.9859	4.8443e-47	2.22902e-46
chr22:50627136-50629276	chr22	50627136	50629276	Promoter	0.644595	5.29368	34.6209	4.85379e-47	2.23326e-46
chr22:23772426-23773791	chr22	23772426	23773791	Promoter	1.80584	2.96618	34.3001	4.85648e-47	2.23434e-46
chr16:233852-236193	chr16	233852	236193	Promoter	0.775449	5.72256	31.7451	4.8567e-47	2.23434e-46
chr19:12983008-12984013	chr19	12983008	12984013	Distal Intergenic	1.23202	2.55719	33.2293	4.85951e-47	2.2355e-46
chr4:7591566-7592579	chr4	7591566	7592579	Intron	-4.46823	-0.838411	-34.9077	4.87296e-47	2.24156e-46
chr4:18675550-18676125	chr4	18675550	18676125	Distal Intergenic	-4.6671	-1.91761	-34.1453	4.87474e-47	2.24224e-46
chr11:2928008-2929521	chr11	2928008	2929521	Promoter	2.08245	2.52357	32.6268	4.88556e-47	2.24709e-46
chr3:173760830-173762467	chr3	173760830	173762467	Intron	-3.21032	0.150157	-34.1086	4.88618e-47	2.24725e-46
chr10:79113920-79114902	chr10	79113920	79114902	Intron	3.68538	-0.985169	33.2634	4.91005e-47	2.25809e-46
chr11:119854157-119855125	chr11	119854157	119855125	Distal Intergenic	-4.12438	-0.79488	-34.2926	4.92562e-47	2.26512e-46
chr10:119206189-119210307	chr10	119206189	119210307	Promoter	0.666171	6.19766	34.2458	4.93149e-47	2.26769e-46
chr19:57583023-57585049	chr19	57583023	57585049	Promoter	0.716396	4.87574	34.4504	4.93398e-47	2.2687e-46
chr12:31353542-31354498	chr12	31353542	31354498	Distal Intergenic	-1.94897	1.23398	-32.8692	4.94179e-47	2.27216e-46
chr19:46902962-46903784	chr19	46902962	46903784	Distal Intergenic	2.97068	-0.858281	32.5897	4.94724e-47	2.27454e-46
chr2:152062270-152063273	chr2	152062270	152063273	Intron	3.23431	-0.351125	32.7677	4.97269e-47	2.28611e-46
chr6:53603315-53604104	chr6	53603315	53604104	Intron	-5.10287	-1.32321	-34.226	4.99807e-47	2.29764e-46
chr1:175679637-175680857	chr1	175679637	175680857	Intron	-4.08902	-0.406018	-34.3475	5.00053e-47	2.29864e-46
chr6:54718006-54718898	chr6	54718006	54718898	Distal Intergenic	-4.83921	-1.03534	-34.0776	5.01268e-47	2.30409e-46
chr18:58135384-58136428	chr18	58135384	58136428	Intron	-2.74787	0.198878	-34.1014	5.01433e-47	2.30471e-46
chr10:15140703-15142161	chr10	15140703	15142161	Promoter	1.90943	1.70555	33.7539	5.01628e-47	2.30548e-46
chr7:27961177-27966715	chr7	27961177	27966715	Intron	3.64233	2.02834	34.2105	5.0235e-47	2.30866e-46
chr6:13180407-13181965	chr6	13180407	13181965	Intron	-2.51869	2.43927	-33.2833	5.03473e-47	2.31369e-46
chr14:72803815-72804970	chr14	72803815	72804970	Intron	-3.87653	-0.869621	-33.7535	5.03563e-47	2.31397e-46
chr6:4936202-4937076	chr6	4936202	4937076	Intron	-2.08061	0.0405242	-33.6535	5.04131e-47	2.31644e-46
chr5:34686770-34687588	chr5	34686770	34687588	Promoter	3.59689	-1.09358	33.5534	5.0423e-47	2.31676e-46
chr18:10401734-10402491	chr18	10401734	10402491	Downstream	-5.54615	-1.23709	-34.1656	5.04464e-47	2.31771e-46
chr2:72613668-72614586	chr2	72613668	72614586	Intron	-3.68143	-0.780561	-33.777	5.05016e-47	2.32011e-46
chr14:25042580-25043956	chr14	25042580	25043956	Intron	-2.02429	1.57425	-31.6694	5.06425e-47	2.32644e-46
chr1:26888398-26890881	chr1	26888398	26890881	Promoter	0.682976	5.3939	34.554	5.06824e-47	2.32814e-46
chr21:20804707-20805563	chr21	20804707	20805563	Promoter	-3.24361	-1.16691	-33.6479	5.06941e-47	2.32854e-46
chr2:179854515-179855786	chr2	179854515	179855786	Intron	4.38672	-1.18174	31.669	5.06969e-47	2.32854e-46
chr11:15073091-15075095	chr11	15073091	15075095	Promoter	1.71822	3.78953	33.2116	5.07468e-47	2.33069e-46
chr20:22578344-22579452	chr20	22578344	22579452	Promoter	-4.72532	-1.30316	-34.8518	5.07938e-47	2.33272e-46
chr12:7193387-7194973	chr12	7193387	7194973	Promoter	3.06882	-0.28686	33.8985	5.08191e-47	2.33374e-46
chr11:119616803-119618868	chr11	119616803	119618868	Intron	-3.00389	2.02014	-34.247	5.0942e-47	2.33926e-46
chr2:207926235-207927335	chr2	207926235	207927335	Intron	-4.89028	-0.396471	-34.868	5.09941e-47	2.34151e-46
chr1:247330108-247334276	chr1	247330108	247334276	Promoter	0.659497	6.33776	34.2055	5.10652e-47	2.34464e-46
chr5:144139307-144140057	chr5	144139307	144140057	Promoter	-2.97546	-0.569637	-33.1196	5.13959e-47	2.35969e-46
chr10:96338235-96339278	chr10	96338235	96339278	3' UTR	-4.86343	-0.970169	-34.5945	5.14328e-47	2.36124e-46
chr10:122485566-122487907	chr10	122485566	122487907	Intron	-2.08838	1.24277	-33.6066	5.16684e-47	2.37193e-46
chr3:152193066-152194350	chr3	152193066	152194350	Distal Intergenic	-3.37263	-0.198756	-34.9192	5.17359e-47	2.37489e-46
chr9:96350540-96351699	chr9	96350540	96351699	Promoter	-5.08507	-0.921493	-34.0841	5.17655e-47	2.37611e-46
chr17:9464151-9466198	chr17	9464151	9466198	Promoter	3.81088	0.574365	34.803	5.17955e-47	2.37735e-46
chr20:1892217-1902485	chr20	1892217	1902485	Promoter	0.785899	7.14419	34.5417	5.19263e-47	2.38321e-46
chr3:62954581-62955630	chr3	62954581	62955630	Intron	-4.01993	0.717309	-34.3307	5.19899e-47	2.38599e-46
chr10:25067927-25068732	chr10	25067927	25068732	Distal Intergenic	-4.13552	-1.1345	-34.1912	5.19942e-47	2.38605e-46
chr8:51121744-51122370	chr8	51121744	51122370	Distal Intergenic	-4.7426	-1.49379	-34.9075	5.20644e-47	2.38914e-46
chr6:147211699-147213584	chr6	147211699	147213584	Intron	2.45424	0.4674	33.9357	5.22455e-47	2.39731e-46
chr12:116121267-116124402	chr12	116121267	116124402	Intron	-1.41333	3.54607	-34.2806	5.23191e-47	2.40054e-46
chr19:39334817-39336283	chr19	39334817	39336283	Promoter	-5.30038	-0.0995843	-34.4031	5.23291e-47	2.40087e-46
chr16:19783374-19784332	chr16	19783374	19784332	Intron	-4.49212	-1.30083	-34.0273	5.23472e-47	2.40149e-46
chr20:61370475-61371459	chr20	61370475	61371459	Promoter	-2.71388	1.28648	-34.0328	5.23488e-47	2.40149e-46
chr12:10161958-10167743	chr12	10161958	10167743	Promoter	-4.22011	1.74412	-34.7715	5.24349e-47	2.4053e-46
chr6:50380362-50381522	chr6	50380362	50381522	Distal Intergenic	-1.5994	2.39848	-33.7921	5.25808e-47	2.41185e-46
chrX:87576829-87577895	chrX	87576829	87577895	Intron	4.66684	0.0428975	31.6527	5.26661e-47	2.41563e-46
chr11:128776907-128777563	chr11	128776907	128777563	Intron	-3.19808	-0.796399	-34.8531	5.2808e-47	2.422e-46
chr1:164836389-164837430	chr1	164836389	164837430	Intron	-2.39543	0.256081	-33.1293	5.2847e-47	2.42364e-46
chr1:8281686-8282631	chr1	8281686	8282631	Distal Intergenic	-4.43998	-1.0454	-33.9417	5.28935e-47	2.42564e-46
chr2:70149276-70150347	chr2	70149276	70150347	3' UTR	-4.55983	-0.794172	-34.5124	5.29011e-47	2.42584e-46
chr6:28684078-28684463	chr6	28684078	28684463	Distal Intergenic	3.88948	-1.74733	33.9608	5.29243e-47	2.42677e-46
chr2:64868880-64869544	chr2	64868880	64869544	Distal Intergenic	4.49384	-1.35815	32.9559	5.29769e-47	2.42904e-46
chr7:111103735-111105594	chr7	111103735	111105594	Intron	2.52277	0.0739889	33.1543	5.32669e-47	2.44219e-46
chr1:40668629-40669326	chr1	40668629	40669326	Promoter	1.49648	1.80333	31.6472	5.33477e-47	2.44576e-46
chr18:13638405-13639804	chr18	13638405	13639804	Promoter	-4.59456	-0.814928	-34.0289	5.33512e-47	2.44578e-46
chr18:62978411-62980640	chr18	62978411	62980640	3' UTR	-2.99665	0.620753	-32.4627	5.34391e-47	2.44966e-46
chr18:9943107-9943858	chr18	9943107	9943858	Intron	-3.91317	-1.37893	-34.2284	5.35046e-47	2.45253e-46
chr2:101428294-101429368	chr2	101428294	101429368	Exon	4.41641	-1.43299	31.6456	5.35437e-47	2.45418e-46
chr6:147551157-147552253	chr6	147551157	147552253	Intron	5.29163	-1.22854	34.5069	5.36425e-47	2.45856e-46
chr13:48585151-48586898	chr13	48585151	48586898	Intron	-4.10395	-0.407945	-34.2835	5.36663e-47	2.45951e-46
chr2:154776647-154778016	chr2	154776647	154778016	Intron	4.65926	-1.09267	33.0867	5.37487e-47	2.46315e-46
chr2:172593580-172594371	chr2	172593580	172594371	Intron	3.72898	-1.04329	33.4867	5.38101e-47	2.46582e-46
chr14:75333867-75335289	chr14	75333867	75335289	Distal Intergenic	-4.39335	-1.11311	-32.9556	5.38519e-47	2.46759e-46
chr22:46735871-46739824	chr22	46735871	46739824	Promoter	0.882781	5.60719	34.2472	5.38795e-47	2.46871e-46
chr3:171781195-171782468	chr3	171781195	171782468	Intron	-5.56439	-0.820413	-34.5061	5.39675e-47	2.4726e-46
chr13:20177124-20177921	chr13	20177124	20177921	Promoter	-4.46336	-0.514192	-34.1512	5.40614e-47	2.47676e-46
chr3:10267020-10267916	chr3	10267020	10267916	Intron	3.83706	-1.34073	33.6347	5.40753e-47	2.47726e-46
chr10:653614-655857	chr10	653614	655857	Intron	-2.06276	1.70558	-31.7052	5.41115e-47	2.47877e-46
chr1:90717513-90719049	chr1	90717513	90719049	Promoter	-4.42068	-0.0284351	-34.3727	5.41252e-47	2.47926e-46
chr12:57452008-57453044	chr12	57452008	57453044	Promoter	3.24373	-0.84493	31.6404	5.42076e-47	2.48288e-46
chr9:92963934-92966469	chr9	92963934	92966469	Promoter	-5.19207	0.812235	-34.2539	5.42624e-47	2.48525e-46
chr8:29101247-29102157	chr8	29101247	29102157	Intron	4.53533	-0.645648	34.4984	5.42787e-47	2.48585e-46
chr1:84253647-84254873	chr1	84253647	84254873	Distal Intergenic	-3.13464	-0.029981	-33.303	5.43879e-47	2.49071e-46
chr5:103269205-103271117	chr5	103269205	103271117	Intron	2.14498	0.33243	32.7963	5.44196e-47	2.49202e-46
chr3:44049844-44050977	chr3	44049844	44050977	Distal Intergenic	-4.93173	-0.543705	-34.2729	5.44385e-47	2.49274e-46
chr11:45274191-45275113	chr11	45274191	45275113	Intron	4.36784	-1.42081	33.9329	5.44478e-47	2.49302e-46
chr12:109435968-109436626	chr12	109435968	109436626	Promoter	4.73151	-1.62602	34.0656	5.45031e-47	2.49541e-46
chr7:73886290-73886982	chr7	73886290	73886982	Distal Intergenic	-4.72074	-1.29242	-31.6379	5.45204e-47	2.49606e-46
chr19:6361025-6363103	chr19	6361025	6363103	Promoter	0.687826	5.37208	34.1701	5.46137e-47	2.50019e-46
chr8:41827572-41829358	chr8	41827572	41829358	Promoter	-1.08999	4.4164	-32.0899	5.46986e-47	2.50393e-46
chr2:10204386-10205291	chr2	10204386	10205291	Intron	-3.29649	-0.164169	-33.7894	5.48074e-47	2.50876e-46
chr4:147586867-147587931	chr4	147586867	147587931	Intron	-4.68059	-1.00622	-34.6874	5.48422e-47	2.51021e-46
chr9:745687-746489	chr9	745687	746489	3' UTR	-4.38224	-1.20587	-34.9535	5.50212e-47	2.51826e-46
chr3:16467892-16468818	chr3	16467892	16468818	Intron	5.06278	-0.994015	33.9538	5.50639e-47	2.52007e-46
chr14:67277911-67279928	chr14	67277911	67279928	5' UTR	-4.28328	-0.256577	-34.5354	5.51264e-47	2.52278e-46
chr4:157581674-157582247	chr4	157581674	157582247	Distal Intergenic	5.47579	-1.64062	34.0891	5.51303e-47	2.52282e-46
chr2:127067221-127069698	chr2	127067221	127069698	Promoter	-3.73928	0.553424	-33.9869	5.51765e-47	2.52478e-46
chr7:112184083-112185618	chr7	112184083	112185618	Intron	-4.11053	-0.477555	-33.4162	5.52542e-47	2.52819e-46
chr20:45040554-45041623	chr20	45040554	45041623	Intron	-3.60203	-0.24393	-34.9227	5.52666e-47	2.52862e-46
chr2:100610293-100610982	chr2	100610293	100610982	Distal Intergenic	2.3624	-0.384292	33.6094	5.53073e-47	2.53033e-46
chr6:26140844-26142424	chr6	26140844	26142424	Distal Intergenic	-2.39995	1.17091	-32.6792	5.54919e-47	2.53863e-46
chr5:131237036-131237791	chr5	131237036	131237791	Distal Intergenic	-4.34052	-1.03811	-34.075	5.55152e-47	2.53955e-46
chr19:28652605-28653404	chr19	28652605	28653404	Intron	-4.24856	-1.15515	-34.393	5.56771e-47	2.54681e-46
chr8:125230719-125231946	chr8	125230719	125231946	Intron	-5.07165	-1.17731	-34.3895	5.56924e-47	2.54729e-46
chr2:104575021-104575623	chr2	104575021	104575623	Distal Intergenic	4.97346	-1.77758	31.6288	5.5694e-47	2.54729e-46
chr16:81414488-81415049	chr16	81414488	81415049	Distal Intergenic	4.12309	-1.73124	34.4336	5.57123e-47	2.54798e-46
chr3:141455661-141456839	chr3	141455661	141456839	Distal Intergenic	4.52478	-0.433365	34.2071	5.58191e-47	2.55257e-46
chr18:79962241-79963728	chr18	79962241	79963728	Promoter	3.56006	-0.203287	34.024	5.58203e-47	2.55257e-46
chr6:157091020-157091851	chr6	157091020	157091851	Intron	3.22332	-0.97936	33.1098	5.58224e-47	2.55257e-46
chr15:92144401-92145618	chr15	92144401	92145618	Intron	4.37053	-1.05447	34.4907	5.58315e-47	2.55284e-46
chr1:21277160-21278849	chr1	21277160	21278849	Promoter	-3.17092	-0.371363	-31.6273	5.589e-47	2.55526e-46
chr14:64960602-64961467	chr14	64960602	64961467	Intron	4.18104	-0.967356	33.8955	5.58908e-47	2.55526e-46
chr7:44264115-44266230	chr7	44264115	44266230	Promoter	4.13712	-0.415251	33.9046	5.59301e-47	2.5569e-46
chr11:12799557-12800764	chr11	12799557	12800764	Intron	4.25997	-0.964586	33.4917	5.59432e-47	2.55736e-46
chr12:92745834-92746655	chr12	92745834	92746655	Intron	-4.20616	-1.50908	-34.4634	5.59956e-47	2.55961e-46
chr2:108588267-108591767	chr2	108588267	108591767	Promoter	-5.27821	0.720401	-34.6238	5.61327e-47	2.56572e-46
chr9:74777000-74777901	chr9	74777000	74777901	Intron	-4.32615	-1.07199	-33.9449	5.63274e-47	2.57447e-46
chr1:244187204-244187861	chr1	244187204	244187861	Distal Intergenic	-5.12152	-1.54815	-34.4954	5.65633e-47	2.58511e-46
chr13:102807943-102809372	chr13	102807943	102809372	Promoter	3.09729	-0.543881	33.1415	5.66692e-47	2.5898e-46
chr2:235468827-235469663	chr2	235468827	235469663	Distal Intergenic	-3.72312	-0.645124	-33.4378	5.66844e-47	2.59034e-46
chr7:65239293-65240625	chr7	65239293	65240625	Promoter	1.55455	3.9194	33.2289	5.6799e-47	2.59543e-46
chr7:82263945-82266002	chr7	82263945	82266002	Intron	-2.44014	1.39183	-33.7603	5.68233e-47	2.59626e-46
chr11:131374860-131376911	chr11	131374860	131376911	Intron	-1.99828	2.17661	-33.4915	5.68236e-47	2.59626e-46
chr5:114469252-114470028	chr5	114469252	114470028	Intron	5.05546	-1.59579	34.1442	5.69109e-47	2.60009e-46
chr2:202725861-202727459	chr2	202725861	202727459	Exon	4.6208	-0.169085	33.181	5.69348e-47	2.60104e-46
chr2:62589332-62590347	chr2	62589332	62590347	Exon	-3.335	-0.53248	-33.4266	5.69421e-47	2.60122e-46
chr11:117062620-117063962	chr11	117062620	117063962	Intron	-3.53893	-0.322302	-34.488	5.69454e-47	2.60122e-46
chr19:17507724-17508586	chr19	17507724	17508586	Promoter	-3.40655	-1.02587	-33.9182	5.69514e-47	2.60134e-46
chr12:109131079-109132161	chr12	109131079	109132161	Promoter	-3.70298	0.0331642	-33.7767	5.711e-47	2.60832e-46
chr5:55577247-55577964	chr5	55577247	55577964	Distal Intergenic	-4.50408	-1.49489	-34.0317	5.71107e-47	2.60832e-46
chr12:11812110-11815060	chr12	11812110	11815060	Intron	-1.7279	3.28436	-34.1671	5.71251e-47	2.60883e-46
chr2:68315284-68321464	chr2	68315284	68321464	Promoter	0.769759	6.89304	32.5034	5.76049e-47	2.63059e-46
chr18:42087415-42088309	chr18	42087415	42088309	Promoter	-4.44737	-1.01222	-34.4041	5.76647e-47	2.63309e-46
chr4:11903796-11904580	chr4	11903796	11904580	Distal Intergenic	-4.96275	-1.37085	-34.6002	5.76664e-47	2.63309e-46
chr2:174234883-174235805	chr2	174234883	174235805	Intron	-3.19652	-0.184582	-34.0133	5.77749e-47	2.6379e-46
chr21:46322420-46326695	chr21	46322420	46326695	Promoter	0.716379	6.12445	34.3584	5.78368e-47	2.64057e-46
chr11:121367215-121368073	chr11	121367215	121368073	Distal Intergenic	-3.95427	-0.668763	-33.5797	5.79305e-47	2.6447e-46
chr3:187450587-187451355	chr3	187450587	187451355	Promoter	-3.7587	-0.943709	-33.6148	5.79599e-47	2.64589e-46
chr2:28864259-28865673	chr2	28864259	28865673	Promoter	3.55903	-0.692462	33.2384	5.80039e-47	2.64774e-46
chr10:70255382-70256428	chr10	70255382	70256428	Exon	-2.99281	0.303538	-32.7243	5.81503e-47	2.65427e-46
chr22:39431881-39432957	chr22	39431881	39432957	Promoter	-4.54394	-0.811021	-34.3324	5.82351e-47	2.65799e-46
chr14:69255418-69256301	chr14	69255418	69256301	Promoter	4.45612	-1.24927	33.953	5.82453e-47	2.6583e-46
chr1:180981750-180983095	chr1	180981750	180983095	Intron	-3.54762	0.00925337	-34.8043	5.82637e-47	2.65899e-46
chr6:128992662-128993846	chr6	128992662	128993846	Intron	4.74748	0.5424	34.1097	5.83822e-47	2.66424e-46
chrX:14864660-14866303	chrX	14864660	14866303	Promoter	-5.04615	-0.633316	-34.2872	5.84222e-47	2.66592e-46
chrX:134338330-134339020	chrX	134338330	134339020	Distal Intergenic	-5.5287	-1.86017	-34.5725	5.85099e-47	2.66977e-46
chr3:61008322-61009566	chr3	61008322	61009566	Intron	-5.68103	-0.729248	-34.3287	5.85294e-47	2.6705e-46
chr3:197124376-197125421	chr3	197124376	197125421	Intron	-3.14859	0.113874	-34.4614	5.86795e-47	2.6772e-46
chrX:37843888-37844751	chrX	37843888	37844751	Promoter	3.25167	-1.17522	32.3589	5.87906e-47	2.68211e-46
chr6:167421088-167421884	chr6	167421088	167421884	Distal Intergenic	6.7454	-1.02129	34.8607	5.90613e-47	2.6943e-46
chr14:86787157-86787899	chr14	86787157	86787899	Distal Intergenic	5.1378	-1.42052	34.2785	5.90741e-47	2.69473e-46
chr22:38680974-38682985	chr22	38680974	38682985	Promoter	0.793464	5.31481	33.7286	5.90972e-47	2.69563e-46
chr10:10914103-10914841	chr10	10914103	10914841	Intron	4.30056	-1.1046	32.8666	5.916e-47	2.69834e-46
chr8:27333038-27335337	chr8	27333038	27335337	Intron	3.78578	0.4345	34.2261	5.92762e-47	2.70348e-46
chrX:106614886-106615664	chrX	106614886	106615664	Promoter	-3.93288	-0.842653	-33.7692	5.92942e-47	2.70415e-46
chr11:122076410-122077894	chr11	122076410	122077894	Intron	-2.44417	1.25806	-32.8965	5.93753e-47	2.70769e-46
chr11:64339883-64341148	chr11	64339883	64341148	Promoter	-3.86926	-0.350714	-34.2909	5.94071e-47	2.70899e-46
chr5:134857206-134858438	chr5	134857206	134858438	Promoter	2.65996	0.47372	33.534	5.94815e-47	2.71222e-46
chr19:6508666-6509941	chr19	6508666	6509941	Distal Intergenic	-4.50406	-0.897909	-33.9789	5.96502e-47	2.71976e-46
chr19:4620269-4621036	chr19	4620269	4621036	Promoter	4.92381	-1.18453	34.5067	5.97202e-47	2.7228e-46
chr13:53512757-53513694	chr13	53512757	53513694	Distal Intergenic	-4.83501	-0.809813	-31.5986	5.979e-47	2.72582e-46
chr6:57799490-57800508	chr6	57799490	57800508	Distal Intergenic	-3.99692	-0.673537	-34.0071	5.98354e-47	2.72774e-46
chr17:79539803-79541496	chr17	79539803	79541496	Distal Intergenic	4.9996	-0.449871	34.1268	5.98485e-47	2.72817e-46
chr20:64095244-64096568	chr20	64095244	64096568	Intron	6.05969	-0.234481	34.7259	5.9917e-47	2.73114e-46
chr8:13401141-13401977	chr8	13401141	13401977	Exon	-4.98277	-1.36252	-34.4563	6.00726e-47	2.73808e-46
chrX:153469368-153470703	chrX	153469368	153470703	Promoter	0.814086	3.91635	34.0836	6.02028e-47	2.74385e-46
chr7:5404120-5405098	chr7	5404120	5405098	Promoter	3.14044	-0.270849	33.6558	6.02621e-47	2.7464e-46
chr14:62006096-62007287	chr14	62006096	62007287	Intron	2.3023	0.208753	31.5951	6.02773e-47	2.74693e-46
chr11:49212945-49213829	chr11	49212945	49213829	Distal Intergenic	-4.31633	-1.54437	-31.5941	6.04179e-47	2.75318e-46
chr4:104279052-104280395	chr4	104279052	104280395	Intron	-5.76537	-0.31408	-34.6193	6.05234e-47	2.75783e-46
chr4:6011054-6012255	chr4	6011054	6012255	Exon	4.13044	0.504431	34.5803	6.06748e-47	2.76457e-46
chr4:90753362-90754024	chr4	90753362	90754024	Intron	4.46334	-1.38038	33.6894	6.0702e-47	2.76565e-46
chr2:176245848-176247369	chr2	176245848	176247369	Distal Intergenic	-5.82483	-0.0388326	-34.5007	6.0822e-47	2.77096e-46
chr3:9072565-9073565	chr3	9072565	9073565	Intron	3.97016	-1.20419	33.5452	6.0926e-47	2.77554e-46
chr18:28034503-28037158	chr18	28034503	28037158	Promoter	-2.17506	1.42977	-33.1841	6.09404e-47	2.77603e-46
chr7:132698791-132699817	chr7	132698791	132699817	Intron	4.77997	0.30274	33.5331	6.0969e-47	2.77718e-46
chr2:41759507-41760452	chr2	41759507	41760452	Distal Intergenic	5.10161	-1.49146	33.9529	6.1015e-47	2.77911e-46
chr2:26383561-26384548	chr2	26383561	26384548	Intron	5.61787	-0.794061	34.653	6.10382e-47	2.78001e-46
chr1:94883531-94884928	chr1	94883531	94884928	Intron	-3.57794	-0.475308	-34.5253	6.11233e-47	2.78373e-46
chr14:90456227-90457382	chr14	90456227	90457382	Promoter	3.44543	-0.0319664	33.6908	6.12177e-47	2.78787e-46
chr14:74954988-74956055	chr14	74954988	74956055	Promoter	-2.23582	1.38257	-32.9016	6.1308e-47	2.79182e-46
chr10:73866677-73868599	chr10	73866677	73868599	Intron	2.86942	0.664671	34.0878	6.13272e-47	2.79253e-46
chr18:55512824-55513578	chr18	55512824	55513578	Promoter	-3.24188	-0.316601	-33.8167	6.13773e-47	2.79465e-46
chr6:156556856-156558178	chr6	156556856	156558178	Distal Intergenic	-2.87943	1.13801	-33.6295	6.15987e-47	2.80457e-46
chr2:239873533-239874020	chr2	239873533	239874020	Distal Intergenic	4.63732	-1.95105	33.8244	6.1686e-47	2.80839e-46
chr18:34548777-34549913	chr18	34548777	34549913	Intron	-4.4739	-0.271713	-34.722	6.17346e-47	2.81043e-46
chr6:304545-305309	chr6	304545	305309	5' UTR	-4.732	-0.440422	-34.0042	6.17458e-47	2.81078e-46
chr17:44628041-44629499	chr17	44628041	44629499	Distal Intergenic	-3.65373	0.789028	-33.8361	6.17648e-47	2.81149e-46
chr7:34662028-34663072	chr7	34662028	34663072	Intron	-4.50152	-0.62166	-34.4047	6.1784e-47	2.8122e-46
chr18:21171398-21172071	chr18	21171398	21172071	Distal Intergenic	-4.14846	-1.98648	-33.3041	6.18983e-47	2.81724e-46
chr2:221153016-221153828	chr2	221153016	221153828	Distal Intergenic	-4.9015	-1.09078	-34.5759	6.19418e-47	2.81906e-46
chr22:38864380-38867224	chr22	38864380	38867224	3' UTR	4.20494	0.340705	34.251	6.20781e-47	2.8251e-46
chr5:173556761-173557870	chr5	173556761	173557870	Distal Intergenic	-4.43852	-0.90309	-34.2212	6.2083e-47	2.82516e-46
chr6:83852288-83857518	chr6	83852288	83857518	Promoter	0.839704	6.25419	32.8483	6.21271e-47	2.827e-46
chr5:87120556-87125367	chr5	87120556	87125367	Promoter	-3.93463	2.3666	-34.6984	6.21445e-47	2.82764e-46
chr17:81487310-81489101	chr17	81487310	81489101	Distal Intergenic	1.05232	4.29093	34.6483	6.22116e-47	2.83052e-46
chr3:48560433-48561461	chr3	48560433	48561461	Promoter	-3.9942	-0.690776	-34.2565	6.23179e-47	2.8352e-46
chr1:163005412-163006888	chr1	163005412	163006888	Distal Intergenic	6.29246	-0.19405	34.5773	6.26345e-47	2.84944e-46
chr17:19744379-19745882	chr17	19744379	19745882	Promoter	1.19213	3.2608	33.4545	6.26482e-47	2.8499e-46
chr1:113940237-113941612	chr1	113940237	113941612	5' UTR	3.13279	-0.325107	33.1704	6.2668e-47	2.85064e-46
chrX:107769634-107771494	chrX	107769634	107771494	Intron	-3.23766	-0.818806	-34.1248	6.2904e-47	2.86121e-46
chr5:61245532-61246364	chr5	61245532	61246364	Intron	3.5392	-0.632269	34.1993	6.30725e-47	2.86871e-46
chr3:35969072-35969962	chr3	35969072	35969962	Distal Intergenic	-4.80785	-1.06396	-34.6539	6.31597e-47	2.87251e-46
chr17:27621059-27622104	chr17	27621059	27622104	Promoter	-3.85431	-1.24627	-34.6403	6.3167e-47	2.87267e-46
chr11:78373478-78374493	chr11	78373478	78374493	Intron	-4.24445	-1.36276	-33.6786	6.32941e-47	2.87829e-46
chr11:32775692-32776552	chr11	32775692	32776552	Intron	-3.93189	-1.04	-33.183	6.33065e-47	2.87869e-46
chr5:108260391-108261070	chr5	108260391	108261070	Intron	-2.57219	0.271815	-33.1269	6.3352e-47	2.88059e-46
chr8:98004484-98006509	chr8	98004484	98006509	Promoter	-3.49276	-0.0255934	-33.8623	6.34238e-47	2.88369e-46
chr21:21017797-21019510	chr21	21017797	21019510	Intron	-1.89464	1.35028	-33.8251	6.34492e-47	2.88468e-46
chr14:85272900-85273933	chr14	85272900	85273933	Distal Intergenic	-5.37494	-1.05831	-34.8404	6.34536e-47	2.88472e-46
chrX:27598323-27598804	chrX	27598323	27598804	Intron	-5.32631	-2.75793	-33.9504	6.35616e-47	2.88946e-46
chr19:56107686-56109724	chr19	56107686	56109724	Promoter	3.88845	1.0268	32.9285	6.36491e-47	2.89327e-46
chr20:13922138-13922796	chr20	13922138	13922796	Intron	4.12282	-1.00289	33.2638	6.37609e-47	2.89819e-46
chr11:92784283-92785014	chr11	92784283	92785014	Intron	-4.10012	-1.31886	-33.6531	6.3855e-47	2.9023e-46
chr4:151866001-151866938	chr4	151866001	151866938	Distal Intergenic	3.19854	-0.542757	33.6835	6.39244e-47	2.90529e-46
chr20:47574862-47576107	chr20	47574862	47576107	Intron	-3.20742	-0.223542	-33.4942	6.39319e-47	2.90546e-46
chr1:239897010-239898643	chr1	239897010	239898643	Promoter	1.71168	2.19669	31.5698	6.39676e-47	2.90692e-46
chr19:3273769-3276107	chr19	3273769	3276107	Promoter	3.07565	1.52625	33.8991	6.41122e-47	2.91332e-46
chr12:96427021-96427885	chr12	96427021	96427885	Promoter	-3.46421	-0.110733	-34.3306	6.42616e-47	2.91995e-46
chr8:115326639-115327503	chr8	115326639	115327503	Distal Intergenic	-5.92078	-1.17948	-34.6164	6.43279e-47	2.92279e-46
chr2:11326073-11327282	chr2	11326073	11327282	Intron	-2.49131	1.68561	-33.0878	6.45901e-47	2.93453e-46
chr1:118136268-118136973	chr1	118136268	118136973	Intron	4.68278	-1.34352	33.7061	6.4598e-47	2.93472e-46
chr3:9130624-9131429	chr3	9130624	9131429	Intron	2.99354	-0.777613	31.8911	6.46452e-47	2.9367e-46
chr20:62365546-62369711	chr20	62365546	62369711	Promoter	1.39777	4.60139	33.7765	6.47035e-47	2.93918e-46
chr14:65409147-65410235	chr14	65409147	65410235	Promoter	-3.29179	-0.736036	-33.3897	6.47364e-47	2.94051e-46
chr17:7206930-7209083	chr17	7206930	7209083	Promoter	3.74761	0.246126	33.9339	6.47747e-47	2.94208e-46
chr9:35872370-35873013	chr9	35872370	35873013	Promoter	3.95503	-1.24661	33.7829	6.47913e-47	2.94266e-46
chr1:168236575-168237800	chr1	168236575	168237800	3' UTR	-3.45818	0.19579	-31.5643	6.47993e-47	2.94286e-46
chr6:37535313-37536896	chr6	37535313	37536896	Exon	1.37023	3.765	32.9181	6.48444e-47	2.94474e-46
chr16:59907290-59908158	chr16	59907290	59908158	Intron	-4.97103	-1.0559	-34.3713	6.49125e-47	2.94766e-46
chr7:154426438-154428211	chr7	154426438	154428211	Intron	-2.67112	0.365679	-32.7883	6.51069e-47	2.95632e-46
chr7:28653867-28654631	chr7	28653867	28654631	Intron	-3.4847	-0.470007	-33.2979	6.51379e-47	2.95756e-46
chr10:85600099-85601097	chr10	85600099	85601097	3' UTR	-4.67834	-0.956312	-34.5818	6.51812e-47	2.95935e-46
chr3:54177240-54178927	chr3	54177240	54178927	Promoter	4.7276	-0.681191	33.34	6.54065e-47	2.96941e-46
chr11:46075314-46077307	chr11	46075314	46077307	Exon	4.20188	-0.313397	33.2827	6.56409e-47	2.97977e-46
chr1:27560677-27562860	chr1	27560677	27562860	Promoter	2.97593	0.922205	34.0148	6.56421e-47	2.97977e-46
chr16:4733009-4735594	chr16	4733009	4735594	Promoter	0.685532	5.85302	33.5092	6.56602e-47	2.98042e-46
chr6:122712861-122713770	chr6	122712861	122713770	Intron	-4.05519	-0.958414	-34.7492	6.58501e-47	2.98887e-46
chr6:624760-625544	chr6	624760	625544	Intron	-4.02107	-1.03817	-33.9349	6.59586e-47	2.99362e-46
chrX:150465092-150466542	chrX	150465092	150466542	Intron	-3.38491	-0.478419	-34.1056	6.60121e-47	2.99588e-46
chr2:54380538-54381135	chr2	54380538	54381135	Intron	3.14302	-1.48787	31.9204	6.61804e-47	3.00334e-46
chr8:26230081-26231325	chr8	26230081	26231325	Distal Intergenic	-3.01534	-0.0490215	-33.5122	6.62877e-47	3.00804e-46
chr10:50506255-50508011	chr10	50506255	50508011	Intron	-4.06795	-0.109825	-33.1964	6.63397e-47	3.01023e-46
chr2:70976644-70979381	chr2	70976644	70979381	Promoter	-1.31605	4.10066	-34.2242	6.64649e-47	3.01574e-46
chr16:10244940-10245632	chr16	10244940	10245632	Distal Intergenic	2.99378	-0.853009	33.78	6.66953e-47	3.02602e-46
chr1:172168021-172168950	chr1	172168021	172168950	Intron	-3.75279	-0.931246	-33.9279	6.68011e-47	3.03065e-46
chr3:89859461-89860290	chr3	89859461	89860290	Distal Intergenic	-3.14404	-0.254538	-33.7277	6.68218e-47	3.03141e-46
chr20:37405967-37409090	chr20	37405967	37409090	3' UTR	1.63787	2.89655	33.7785	6.68854e-47	3.03412e-46
chr17:72988844-72990381	chr17	72988844	72990381	Promoter	-4.11235	0.332966	-34.0922	6.6957e-47	3.0372e-46
chr15:27679686-27680486	chr15	27679686	27680486	Distal Intergenic	-3.10864	-0.530776	-34.299	6.7044e-47	3.04097e-46
chr5:173718395-173720818	chr5	173718395	173720818	Promoter	5.1329	0.245362	34.5388	6.70967e-47	3.04319e-46
chr13:109720241-109721231	chr13	109720241	109721231	Distal Intergenic	-4.39939	-0.991071	-34.6012	6.7143e-47	3.04511e-46
chr1:110170424-110172053	chr1	110170424	110172053	Promoter	4.30887	-0.31657	33.3372	6.71739e-47	3.04634e-46
chr15:74403796-74404645	chr15	74403796	74404645	Distal Intergenic	2.76023	-0.265491	31.8922	6.72889e-47	3.05122e-46
chr7:150420882-150421535	chr7	150420882	150421535	Distal Intergenic	-2.44389	-0.299885	-31.5482	6.72891e-47	3.05122e-46
chr14:104048981-104050965	chr14	104048981	104050965	Promoter	5.40922	0.513003	34.3882	6.73565e-47	3.0541e-46
chr10:112375199-112376945	chr10	112375199	112376945	Promoter	-5.36355	-0.0830131	-34.3475	6.75571e-47	3.06301e-46
chr14:56310472-56311201	chr14	56310472	56311201	Promoter	4.33273	-1.54315	34.0373	6.79436e-47	3.08036e-46
chr7:43903591-43907387	chr7	43903591	43907387	Promoter	0.709731	5.42914	33.9574	6.82828e-47	3.09557e-46
chr4:39029722-39032503	chr4	39029722	39032503	Promoter	-4.03829	1.28947	-34.1012	6.82975e-47	3.09605e-46
chr22:41619068-41622811	chr22	41619068	41622811	Promoter	0.673329	6.29202	33.7706	6.84066e-47	3.10082e-46
chr6:1315747-1316982	chr6	1315747	1316982	Distal Intergenic	-1.88008	2.97939	-33.1091	6.84221e-47	3.10135e-46
chr6:73556490-73557756	chr6	73556490	73557756	Intron	-5.23003	-0.575127	-34.1935	6.84723e-47	3.10345e-46
chr3:193547591-193556460	chr3	193547591	193556460	Promoter	-4.55336	2.75591	-34.6804	6.85982e-47	3.10898e-46
chr15:49901847-49903809	chr15	49901847	49903809	Promoter	-2.09349	1.69204	-34.2038	6.87854e-47	3.11728e-46
chr10:74748447-74749129	chr10	74748447	74749129	Distal Intergenic	-4.03322	-0.634824	-32.7008	6.88623e-47	3.1205e-46
chr12:117836709-117837512	chr12	117836709	117837512	Intron	-1.67115	1.36163	-32.9841	6.88643e-47	3.1205e-46
chr16:23856877-23857834	chr16	23856877	23857834	Intron	3.65796	-0.848824	31.5383	6.8879e-47	3.12099e-46
chr10:132059895-132060773	chr10	132059895	132060773	Distal Intergenic	-3.98372	-0.997627	-33.8466	6.91241e-47	3.13191e-46
chr5:78638203-78639058	chr5	78638203	78639058	Intron	-4.84123	-1.12259	-33.3987	6.9181e-47	3.13432e-46
chr2:171747289-171748063	chr2	171747289	171748063	3' UTR	-3.75043	-0.878088	-34.0864	6.9362e-47	3.14233e-46
chr20:33945284-33946612	chr20	33945284	33946612	Distal Intergenic	-4.40254	-0.796906	-33.7504	6.95729e-47	3.15171e-46
chr14:49630081-49636621	chr14	49630081	49636621	Promoter	0.673177	6.75512	34.1965	6.95942e-47	3.15249e-46
chr6:130932921-130934401	chr6	130932921	130934401	Intron	-2.59127	1.21324	-32.5854	6.96158e-47	3.15329e-46
chr12:55646051-55646770	chr12	55646051	55646770	Promoter	-3.73566	-1.13716	-34.1235	6.97268e-47	3.15814e-46
chr13:113161302-113162259	chr13	113161302	113162259	Promoter	4.70969	-1.26709	34.4826	6.98034e-47	3.16143e-46
chr14:89214100-89215022	chr14	89214100	89215022	Intron	-4.51231	-1.04669	-33.1247	6.9861e-47	3.16385e-46
chr14:91558016-91558912	chr14	91558016	91558912	Distal Intergenic	6.3257	-1.59147	34.4932	6.98866e-47	3.16483e-46
chr2:115683737-115685123	chr2	115683737	115685123	Intron	2.26615	1.27721	31.5319	6.99318e-47	3.1667e-46
chr8:107485435-107486280	chr8	107485435	107486280	Intron	-4.49547	-0.740644	-34.418	6.9953e-47	3.16748e-46
chr3:12026398-12027614	chr3	12026398	12027614	Intron	4.4305	-0.970677	33.0634	7.00676e-47	3.17249e-46
chr6:170471482-170472335	chr6	170471482	170472335	Distal Intergenic	-5.57551	-0.894344	-34.6101	7.01159e-47	3.17449e-46
chr3:150082126-150082884	chr3	150082126	150082884	Promoter	3.85576	-1.08991	33.3781	7.02248e-47	3.17924e-46
chr17:60133361-60136128	chr17	60133361	60136128	Promoter	0.755845	5.56755	31.7863	7.02774e-47	3.18144e-46
chrX:143615677-143616343	chrX	143615677	143616343	Distal Intergenic	-2.9777	-0.644741	-34.5601	7.03395e-47	3.18407e-46
chr13:97442342-97443802	chr13	97442342	97443802	Intron	3.46921	-0.424429	32.8334	7.03731e-47	3.18541e-46
chr11:122209654-122210958	chr11	122209654	122210958	Intron	-4.5052	-0.668309	-33.5887	7.04794e-47	3.19004e-46
chr5:161864807-161867594	chr5	161864807	161867594	Promoter	4.33377	-0.315247	33.085	7.06e-47	3.19532e-46
chr11:35043460-35044484	chr11	35043460	35044484	Distal Intergenic	3.88664	0.0487968	32.916	7.07407e-47	3.2015e-46
chr8:118086333-118087580	chr8	118086333	118087580	Intron	4.2976	-0.315983	33.2334	7.07904e-47	3.20357e-46
chr6:118148300-118149163	chr6	118148300	118149163	Intron	3.88621	-1.5413	31.5263	7.08576e-47	3.20643e-46
chr10:35426316-35427475	chr10	35426316	35427475	Intron	-3.59302	-0.814216	-34.0403	7.09408e-47	3.21001e-46
chr5:175383161-175383967	chr5	175383161	175383967	Distal Intergenic	-4.46189	-1.33131	-34.1329	7.10627e-47	3.21534e-46
chr13:20191804-20194374	chr13	20191804	20194374	Promoter	-3.33011	2.93082	-33.5734	7.12894e-47	3.22542e-46
chr3:72891975-72892990	chr3	72891975	72892990	Intron	-3.48905	-0.893403	-33.3519	7.13246e-47	3.22682e-46
chr9:132099127-132100007	chr9	132099127	132100007	Distal Intergenic	4.74005	-1.56435	34.0861	7.14767e-47	3.23352e-46
chr13:35992730-35993503	chr13	35992730	35993503	Intron	4.36593	-1.65553	31.5209	7.17521e-47	3.24579e-46
chr1:1744485-1745150	chr1	1744485	1745150	Promoter	1.82199	0.0193744	34.8141	7.17992e-47	3.24774e-46
chr10:12128648-12131538	chr10	12128648	12131538	Promoter	0.623524	5.72734	32.6859	7.19008e-47	3.25215e-46
chr10:3588336-3589001	chr10	3588336	3589001	Distal Intergenic	5.13033	-1.74231	34.0549	7.19078e-47	3.25228e-46
chr19:13763853-13766187	chr19	13763853	13766187	Promoter	0.833191	4.94597	34.5246	7.19211e-47	3.2527e-46
chrX:47193307-47198857	chrX	47193307	47198857	Promoter	0.847564	5.42515	34.3217	7.19518e-47	3.2539e-46
chr1:51534076-51535468	chr1	51534076	51535468	Intron	-3.99548	-0.353777	-33.5366	7.20278e-47	3.25715e-46
chr4:5874964-5875585	chr4	5874964	5875585	Intron	3.25383	-1.55049	32.8526	7.20441e-47	3.2577e-46
chr5:167480826-167481900	chr5	167480826	167481900	Intron	5.9773	-1.05636	34.5019	7.20503e-47	3.2578e-46
chr4:3073269-3076968	chr4	3073269	3076968	Promoter	0.636699	5.68436	34.0746	7.21713e-47	3.26308e-46
chr1:58692099-58693406	chr1	58692099	58693406	Promoter	3.69333	-0.549772	33.3263	7.22925e-47	3.26837e-46
chr17:60658979-60659908	chr17	60658979	60659908	Promoter	-4.7686	-0.89784	-33.7761	7.22969e-47	3.26839e-46
chr18:52583683-52584469	chr18	52583683	52584469	Intron	4.63087	-1.56564	33.2309	7.28061e-47	3.29122e-46
chr20:46401868-46403254	chr20	46401868	46403254	Intron	-2.91557	-0.0255628	-31.5138	7.29658e-47	3.29825e-46
chr5:84251950-84252811	chr5	84251950	84252811	Intron	5.95888	-0.676548	34.355	7.3073e-47	3.30291e-46
chr6:43170083-43175203	chr6	43170083	43175203	Promoter	0.508632	6.5932	33.9681	7.31316e-47	3.30537e-46
chr16:56988460-56990996	chr16	56988460	56990996	Promoter	-0.844603	4.93906	-33.9462	7.31554e-47	3.30625e-46
chr14:103404394-103405422	chr14	103404394	103405422	Promoter	2.99762	-0.847144	31.9004	7.32707e-47	3.31128e-46
chr10:74104375-74105545	chr10	74104375	74105545	Promoter	2.73018	0.295014	34.1857	7.33522e-47	3.31477e-46
chr5:174735210-174736252	chr5	174735210	174736252	Distal Intergenic	-5.5849	-1.09452	-34.4155	7.34006e-47	3.31677e-46
chr19:23628745-23629649	chr19	23628745	23629649	Intron	6.00992	-1.18196	34.2295	7.3809e-47	3.33503e-46
chr5:159049639-159050393	chr5	159049639	159050393	Intron	-4.06986	-0.624963	-32.9016	7.38781e-47	3.33796e-46
chr5:179857082-179860991	chr5	179857082	179860991	Promoter	0.68475	6.29402	31.8688	7.39178e-47	3.33957e-46
chr7:30000610-30001400	chr7	30000610	30001400	Intron	-4.68478	-0.928534	-34.4333	7.39979e-47	3.343e-46
chr2:115206823-115207802	chr2	115206823	115207802	Intron	-3.15182	0.382264	-34.731	7.41008e-47	3.34745e-46
chr18:21458444-21459231	chr18	21458444	21459231	Intron	3.83164	-0.9086	33.3989	7.41479e-47	3.34939e-46
chr18:47251366-47252021	chr18	47251366	47252021	Promoter	-3.98743	-1.24432	-33.9979	7.41874e-47	3.35098e-46
chr11:129750237-129751404	chr11	129750237	129751404	Distal Intergenic	1.56379	2.59584	33.5849	7.42382e-47	3.35309e-46
chr2:59726110-59726997	chr2	59726110	59726997	Intron	-3.92857	-1.24833	-34.532	7.43035e-47	3.35584e-46
chr10:83723283-83724977	chr10	83723283	83724977	Distal Intergenic	4.12431	-0.613244	34.55	7.44313e-47	3.36135e-46
chr9:85016217-85017338	chr9	85016217	85017338	Intron	-4.29698	-0.704148	-33.7056	7.44339e-47	3.36135e-46
chrX:153726219-153727772	chrX	153726219	153727772	Promoter	-2.50787	0.527744	-32.3096	7.50299e-47	3.38807e-46
chr6:162905117-162906077	chr6	162905117	162906077	Intron	-2.28534	1.39504	-32.3298	7.50887e-47	3.39054e-46
chr3:70982622-70983553	chr3	70982622	70983553	Intron	-2.57232	0.16585	-34.0728	7.51312e-47	3.39217e-46
chr9:10108863-10109503	chr9	10108863	10109503	Intron	4.70135	-1.93757	33.6238	7.51334e-47	3.39217e-46
chr1:163367180-163368246	chr1	163367180	163368246	Distal Intergenic	-3.03574	-0.215011	-34.096	7.52113e-47	3.39549e-46
chr20:63640216-63641916	chr20	63640216	63641916	3' UTR	-2.7418	0.880186	-33.9483	7.52172e-47	3.39556e-46
chr3:18378750-18380264	chr3	18378750	18380264	Promoter	4.13271	-1.01314	33.152	7.53672e-47	3.40215e-46
chr11:45654882-45655996	chr11	45654882	45655996	Intron	2.06502	0.784134	33.7494	7.54199e-47	3.40433e-46
chr8:17648342-17651024	chr8	17648342	17651024	Promoter	-2.86824	0.318488	-33.8109	7.55529e-47	3.41014e-46
chr3:111692911-111693637	chr3	111692911	111693637	Promoter	4.60113	-1.1799	33.68	7.55814e-47	3.41123e-46
chr9:71812263-71813048	chr9	71812263	71813048	Intron	-4.44151	-0.943438	-33.9721	7.57759e-47	3.41981e-46
chr13:83150545-83151553	chr13	83150545	83151553	Distal Intergenic	-5.16843	-0.532495	-34.3236	7.60601e-47	3.43244e-46
chr3:60276666-60278578	chr3	60276666	60278578	Intron	-3.64678	0.994086	-33.8865	7.61018e-47	3.43413e-46
chr11:82841740-82842776	chr11	82841740	82842776	Promoter	-4.70856	-0.814954	-34.1235	7.61905e-47	3.43794e-46
chr2:62704430-62711590	chr2	62704430	62711590	Promoter	0.847013	6.44539	32.3011	7.62114e-47	3.43868e-46
chr1:47177958-47180304	chr1	47177958	47180304	Promoter	1.22973	3.58998	34.38	7.62621e-47	3.44078e-46
chr2:154720492-154721424	chr2	154720492	154721424	Intron	3.43167	-1.04737	31.4943	7.63882e-47	3.44627e-46
chr2:23436173-23437209	chr2	23436173	23437209	Intron	3.99673	-0.354837	32.673	7.64656e-47	3.44957e-46
chr6:28542321-28544595	chr6	28542321	28544595	Distal Intergenic	2.55214	2.70448	34.2333	7.64968e-47	3.45078e-46
chr20:36339579-36340535	chr20	36339579	36340535	Intron	4.3011	-0.625609	33.2327	7.65967e-47	3.45509e-46
chr7:96495420-96496063	chr7	96495420	96496063	Promoter	-3.98339	-1.36857	-34.3834	7.66342e-47	3.45658e-46
chr2:54488104-54488875	chr2	54488104	54488875	Intron	2.45188	-0.532615	33.3198	7.67941e-47	3.4636e-46
chr14:35985415-35986743	chr14	35985415	35986743	Intron	-4.77995	-0.41526	-34.3167	7.6906e-47	3.46845e-46
chr11:113504497-113506496	chr11	113504497	113506496	Distal Intergenic	-4.59975	-0.23106	-34.7804	7.69212e-47	3.46893e-46
chr6:24359515-24360905	chr6	24359515	24360905	Promoter	1.0441	4.17757	31.8151	7.7003e-47	3.47242e-46
chr6:161584483-161585299	chr6	161584483	161585299	Intron	4.56646	-1.00453	33.3865	7.70951e-47	3.47638e-46
chr4:87017377-87018159	chr4	87017377	87018159	Intron	3.26124	-0.37986	33.48	7.73191e-47	3.48628e-46
chr4:1792868-1798400	chr4	1792868	1798400	Promoter	-3.63809	2.6896	-34.3793	7.75219e-47	3.49523e-46
chr17:30954103-30957559	chr17	30954103	30957559	Promoter	-5.28264	0.871268	-34.3803	7.7579e-47	3.4976e-46
chr5:180046130-180047033	chr5	180046130	180047033	Intron	3.01813	-0.589791	33.1899	7.7605e-47	3.49858e-46
chr19:33343793-33345329	chr19	33343793	33345329	Distal Intergenic	2.41247	1.62182	32.4152	7.7618e-47	3.49897e-46
chr4:71348707-71349657	chr4	71348707	71349657	Intron	5.02751	-0.806163	33.9338	7.78221e-47	3.50797e-46
chr6:97850418-97851450	chr6	97850418	97851450	Intron	-2.25427	1.23525	-33.0016	7.78629e-47	3.50961e-46
chr3:184785760-184786945	chr3	184785760	184786945	Distal Intergenic	2.72801	0.179176	31.4852	7.80433e-47	3.51754e-46
chr10:70664132-70665366	chr10	70664132	70665366	Distal Intergenic	-4.09323	-0.463199	-33.2005	7.81654e-47	3.52284e-46
chr4:20299569-20300138	chr4	20299569	20300138	Intron	-3.80827	-0.947905	-34.1619	7.83627e-47	3.53153e-46
chr19:11440918-11442185	chr19	11440918	11442185	Promoter	4.52587	-0.274484	34.0543	7.85789e-47	3.54108e-46
chr9:117989070-117990018	chr9	117989070	117990018	Distal Intergenic	-5.31758	-0.856039	-34.0901	7.86087e-47	3.54222e-46
chr11:66408508-66409614	chr11	66408508	66409614	Promoter	1.50109	2.98292	31.4794	7.91179e-47	3.56496e-46
chr3:115019694-115021843	chr3	115019694	115021843	Intron	-4.86045	-0.199131	-33.8041	7.94958e-47	3.58178e-46
chr9:71741745-71744090	chr9	71741745	71744090	Intron	3.67923	-0.0198436	33.0909	7.96018e-47	3.58635e-46
chr18:9803918-9804968	chr18	9803918	9804968	Intron	-3.66629	-0.821045	-33.6979	7.96152e-47	3.58675e-46
chr3:196270250-196271071	chr3	196270250	196271071	Promoter	-3.7109	-0.334633	-34.4246	7.97022e-47	3.59047e-46
chr1:84692747-84693507	chr1	84692747	84693507	Promoter	-3.74876	-1.37978	-33.937	7.9745e-47	3.59219e-46
chr5:88388136-88400823	chr5	88388136	88400823	Promoter	-1.22392	5.88549	-32.9479	8.00248e-47	3.60459e-46
chr4:114615079-114616915	chr4	114615079	114616915	Intron	-4.31109	-0.19602	-34.0494	8.00487e-47	3.60547e-46
chr1:228811029-228811807	chr1	228811029	228811807	Distal Intergenic	-4.91239	-1.2523	-34.1911	8.00557e-47	3.60558e-46
chr18:62710484-62711698	chr18	62710484	62711698	Distal Intergenic	-3.73431	-0.468219	-33.6848	8.01125e-47	3.60793e-46
chr1:3030889-3031907	chr1	3030889	3031907	Distal Intergenic	-5.61634	-0.642234	-34.0217	8.0265e-47	3.61459e-46
chr10:99427835-99435627	chr10	99427835	99435627	Promoter	0.826116	6.33002	33.6651	8.06549e-47	3.63194e-46
chr1:68495933-68498026	chr1	68495933	68498026	Promoter	0.698062	5.3011	33.5875	8.0772e-47	3.63701e-46
chr1:109133499-109134862	chr1	109133499	109134862	Intron	3.10044	-0.622384	33.0068	8.08725e-47	3.64133e-46
chr3:141410237-141413625	chr3	141410237	141413625	Intron	-1.2519	3.98568	-31.877	8.10256e-47	3.64802e-46
chr7:37340746-37343458	chr7	37340746	37343458	Promoter	-5.01386	0.139448	-34.4182	8.11463e-47	3.65324e-46
chr5:177301898-177305135	chr5	177301898	177305135	Promoter	0.801361	5.8604	34.1506	8.11876e-47	3.65489e-46
chr11:69203090-69203813	chr11	69203090	69203813	Distal Intergenic	4.83758	-1.05159	33.4307	8.13296e-47	3.66108e-46
chr11:114776034-114776545	chr11	114776034	114776545	Distal Intergenic	5.27825	-1.65082	34.0649	8.14003e-47	3.66405e-46
chr2:77382388-77383349	chr2	77382388	77383349	Intron	4.34402	-1.22454	34.2207	8.14463e-47	3.66592e-46
chr11:120832424-120833680	chr11	120832424	120833680	Intron	-2.66093	1.12505	-33.462	8.16918e-47	3.67676e-46
chr15:82446800-82447240	chr15	82446800	82447240	Promoter	4.12417	-1.32116	34.4826	8.1706e-47	3.67719e-46
chr2:1321158-1321880	chr2	1321158	1321880	Intron	4.69047	-1.06266	32.8598	8.17595e-47	3.67939e-46
chr6:128097729-128098854	chr6	128097729	128098854	Intron	-3.04841	0.899608	-33.68	8.18049e-47	3.68122e-46
chr8:140262357-140263241	chr8	140262357	140263241	Promoter	-2.92382	0.592438	-34.2227	8.20638e-47	3.69266e-46
chr18:8260515-8261404	chr18	8260515	8261404	Intron	-4.84018	-1.18416	-34.256	8.22343e-47	3.70012e-46
chr4:174217142-174218426	chr4	174217142	174218426	Promoter	-3.78078	-0.620567	-34.2239	8.22803e-47	3.70198e-46
chr10:26696544-26699449	chr10	26696544	26699449	Promoter	0.682333	6.12075	33.5225	8.23178e-47	3.70346e-46
chr14:105063436-105065930	chr14	105063436	105065930	Promoter	-5.06419	-0.0860183	-33.4464	8.23709e-47	3.70564e-46
chr13:39722821-39723679	chr13	39722821	39723679	3' UTR	-4.64621	-1.44443	-33.9596	8.24483e-47	3.70882e-46
chr11:36702465-36703360	chr11	36702465	36703360	Distal Intergenic	2.01803	0.616528	33.3597	8.2451e-47	3.70882e-46
chr6:160088636-160089609	chr6	160088636	160089609	Exon	2.51609	-0.0568183	32.8894	8.26054e-47	3.71555e-46
chr16:65069949-65072842	chr16	65069949	65072842	Promoter	-1.4417	4.91807	-31.46	8.28036e-47	3.72426e-46
chr3:41304616-41306080	chr3	41304616	41306080	Intron	5.44336	-0.313079	34.738	8.28135e-47	3.7245e-46
chr2:78263142-78264251	chr2	78263142	78264251	Distal Intergenic	-4.47295	-1.5391	-33.324	8.30132e-47	3.73326e-46
chr3:189202487-189203128	chr3	189202487	189203128	Intron	-4.98499	-1.53132	-33.6331	8.30368e-47	3.73411e-46
chr1:221727878-221743955	chr1	221727878	221743955	Promoter	-1.32098	7.28127	-33.5803	8.31458e-47	3.7388e-46
chr17:31558430-31562393	chr17	31558430	31562393	Promoter	-1.50093	3.90245	-34.2669	8.3411e-47	3.75052e-46
chr10:93991680-93992322	chr10	93991680	93992322	Distal Intergenic	-3.1037	-1.35614	-34.3731	8.35258e-47	3.75546e-46
chr15:62362082-62363283	chr15	62362082	62363283	Promoter	5.39064	-1.04077	33.7234	8.3534e-47	3.75562e-46
chr17:82646633-82648679	chr17	82646633	82648679	Promoter	0.824905	5.06971	34.3391	8.3622e-47	3.75936e-46
chr8:140237603-140239849	chr8	140237603	140239849	Promoter	2.71064	1.02184	31.4556	8.36683e-47	3.76123e-46
chr13:97093689-97094212	chr13	97093689	97094212	Distal Intergenic	4.39597	-1.66664	32.9741	8.37296e-47	3.76378e-46
chr3:105516838-105517998	chr3	105516838	105517998	Intron	-3.59522	-0.750722	-33.5763	8.37385e-47	3.76396e-46
chr18:48657067-48658176	chr18	48657067	48658176	Intron	3.27076	-0.569236	33.3396	8.3762e-47	3.7648e-46
chr1:201760476-201761681	chr1	201760476	201761681	Intron	-3.478	-0.916531	-33.6592	8.39098e-47	3.77123e-46
chr7:51887251-51888179	chr7	51887251	51888179	Distal Intergenic	5.57564	-1.1084	31.4543	8.39306e-47	3.77196e-46
chr3:165805786-165806647	chr3	165805786	165806647	Intron	-2.99522	-0.0562704	-34.2466	8.41383e-47	3.78107e-46
chr1:157033941-157034764	chr1	157033941	157034764	Intron	-3.62111	-1.30611	-33.8303	8.41539e-47	3.78156e-46
chr2:116497610-116499054	chr2	116497610	116499054	Distal Intergenic	-4.96488	-0.914122	-34.2018	8.41955e-47	3.78321e-46
chr12:129208430-129209411	chr12	129208430	129209411	Promoter	5.66006	-0.796942	33.5237	8.42241e-47	3.78428e-46
chr21:28753899-28754689	chr21	28753899	28754689	Distal Intergenic	-2.94999	-0.0492641	-34.0012	8.42838e-47	3.78675e-46
chrX:6751321-6752075	chrX	6751321	6752075	Distal Intergenic	5.8928	-1.31098	34.7322	8.45024e-47	3.79636e-46
chr11:65261057-65263180	chr11	65261057	65263180	Promoter	0.596012	5.34734	32.9119	8.45397e-47	3.79782e-46
chr22:37967677-37969903	chr22	37967677	37969903	Promoter	-4.00375	-0.12228	-31.4491	8.49607e-47	3.81651e-46
chr1:34869907-34873005	chr1	34869907	34873005	Intron	4.26442	0.355959	34.0822	8.49975e-47	3.81795e-46
chr17:50887186-50887943	chr17	50887186	50887943	Intron	-4.99692	-1.17741	-34.1146	8.50365e-47	3.81949e-46
chr5:7505247-7506002	chr5	7505247	7506002	Intron	4.71532	-1.37579	33.4015	8.51168e-47	3.82288e-46
chr11:65083343-65085291	chr11	65083343	65085291	Promoter	0.807643	5.03998	33.7132	8.51812e-47	3.82555e-46
chr5:141155719-141156702	chr5	141155719	141156702	Promoter	-2.84646	0.181606	-33.4911	8.5355e-47	3.83311e-46
chr6:2763888-2771487	chr6	2763888	2771487	Promoter	0.735315	6.92364	33.7205	8.53591e-47	3.83311e-46
chr1:7069791-7070684	chr1	7069791	7070684	Intron	-1.78926	1.89292	-33.8955	8.5424e-47	3.83581e-46
chr4:44256574-44258052	chr4	44256574	44258052	Intron	-3.39404	-0.455302	-33.7097	8.58523e-47	3.85482e-46
chr14:71694634-71695881	chr14	71694634	71695881	Intron	-2.50783	1.09861	-32.5752	8.61278e-47	3.86697e-46
chr2:158772216-158773487	chr2	158772216	158773487	Distal Intergenic	-2.74815	0.0831036	-33.7772	8.61606e-47	3.86823e-46
chr3:90221799-90222675	chr3	90221799	90222675	Exon	-5.6657	-1.16126	-34.1596	8.63113e-47	3.87477e-46
chr1:109262850-109265410	chr1	109262850	109265410	Promoter	-3.99199	0.840734	-34.3923	8.66956e-47	3.8918e-46
chr6:129661810-129662818	chr6	129661810	129662818	Intron	-3.33973	-0.405666	-34.2428	8.67666e-47	3.89477e-46
chr3:49019921-49023333	chr3	49019921	49023333	Promoter	0.658222	6.25562	34.472	8.69108e-47	3.90102e-46
chr1:23866336-23869581	chr1	23866336	23869581	Promoter	0.676747	5.63591	34.1151	8.70559e-47	3.90732e-46
chr1:233570049-233570948	chr1	233570049	233570948	Distal Intergenic	4.25433	-1.47862	33.8381	8.71315e-47	3.91049e-46
chr7:131298096-131300139	chr7	131298096	131300139	Intron	-2.1027	0.645337	-32.604	8.73241e-47	3.91891e-46
chr11:11969583-11970504	chr11	11969583	11970504	Promoter	-2.37341	1.03173	-31.4373	8.73698e-47	3.92074e-46
chr11:17359625-17361115	chr11	17359625	17361115	Intron	4.23523	-0.961716	32.8563	8.73929e-47	3.92155e-46
chr22:45175782-45176629	chr22	45175782	45176629	Promoter	3.88592	-1.29387	33.881	8.75735e-47	3.92944e-46
chr1:211024237-211024989	chr1	211024237	211024989	Intron	3.78219	-1.85152	33.1132	8.76803e-47	3.934e-46
chr4:967484-968262	chr4	967484	968262	Promoter	4.00846	-0.167877	33.8717	8.77676e-47	3.9377e-46
chr10:22646363-22649906	chr10	22646363	22649906	Intron	-3.88022	0.0150056	-33.9111	8.78271e-47	3.94014e-46
chr2:233059778-233065171	chr2	233059778	233065171	Promoter	-4.08657	2.33188	-34.0362	8.7957e-47	3.94575e-46
chr3:170840234-170840995	chr3	170840234	170840995	Intron	-3.6614	-1.0634	-34.3728	8.79704e-47	3.9461e-46
chr14:99891856-99892672	chr14	99891856	99892672	Promoter	3.44516	-1.04028	32.2787	8.79747e-47	3.9461e-46
chr2:146576277-146577121	chr2	146576277	146577121	Distal Intergenic	-2.59905	-0.478381	-31.4342	8.79969e-47	3.94687e-46
chr5:171747456-171749247	chr5	171747456	171749247	Distal Intergenic	5.63817	-0.231254	33.1184	8.80453e-47	3.94881e-46
chr17:65564635-65565468	chr17	65564635	65565468	Promoter	2.75467	0.101748	33.5301	8.82036e-47	3.95569e-46
chr15:78850700-78851637	chr15	78850700	78851637	Intron	-5.22289	-0.78862	-34.5655	8.83027e-47	3.9597e-46
chr15:88624477-88625013	chr15	88624477	88625013	Promoter	-3.71123	-1.0495	-33.7227	8.8303e-47	3.9597e-46
chr6:36947543-36949566	chr6	36947543	36949566	Promoter	-4.79865	-0.26918	-34.5921	8.83139e-47	3.95997e-46
chr14:104460728-104462579	chr14	104460728	104462579	Distal Intergenic	2.7075	2.48317	33.5855	8.83455e-47	3.96116e-46
chr21:20798853-20803971	chr21	20798853	20803971	Promoter	-3.1929	4.27852	-33.5097	8.84145e-47	3.96403e-46
chr5:83152702-83153572	chr5	83152702	83153572	Intron	-5.05461	-0.994324	-34.1668	8.84813e-47	3.9668e-46
chr20:3202381-3205237	chr20	3202381	3205237	Promoter	0.684939	5.86409	33.7991	8.89197e-47	3.98623e-46
chr10:126955412-126956465	chr10	126955412	126956465	Intron	-4.55561	-1.01852	-33.5125	8.90273e-47	3.99083e-46
chr11:66578825-66579779	chr11	66578825	66579779	Distal Intergenic	2.17829	0.868339	33.6303	8.90717e-47	3.99259e-46
chr3:157077727-157078403	chr3	157077727	157078403	Distal Intergenic	-3.96096	-0.739671	-33.9799	8.91593e-47	3.99629e-46
chr15:56831906-56832854	chr15	56831906	56832854	Intron	-2.47161	0.784895	-33.8303	8.92056e-47	3.99814e-46
chr20:15699734-15700760	chr20	15699734	15700760	Intron	4.83243	0.310856	33.2435	8.92493e-47	3.99987e-46
chr11:14380617-14381983	chr11	14380617	14381983	Distal Intergenic	0.766767	4.32139	33.6781	8.92802e-47	4.00103e-46
chr1:155007286-155009662	chr1	155007286	155009662	Intron	-4.31158	0.302833	-34.5455	8.93162e-47	4.00242e-46
chr10:1172081-1172565	chr10	1172081	1172565	Distal Intergenic	4.57977	-1.8004	33.1705	8.93286e-47	4.00275e-46
chr9:134434503-134436384	chr9	134434503	134436384	Intron	-2.41868	1.50249	-31.4269	8.95316e-47	4.01162e-46
chr10:132175555-132177507	chr10	132175555	132177507	Intron	-2.46098	1.11569	-33.6635	8.95366e-47	4.01162e-46
chr21:43277734-43279435	chr21	43277734	43279435	Distal Intergenic	-2.21287	0.993079	-31.4266	8.96e-47	4.01423e-46
chr1:202527785-202528775	chr1	202527785	202528775	Promoter	-4.24737	-1.27359	-33.7231	8.96905e-47	4.01806e-46
chr11:121302945-121304918	chr11	121302945	121304918	Promoter	4.05607	-0.465721	32.5791	8.97083e-47	4.01863e-46
chr3:63349748-63350146	chr3	63349748	63350146	Promoter	2.7162	-1.06301	32.9547	8.97792e-47	4.02158e-46
chr4:142961175-142962229	chr4	142961175	142962229	Intron	-3.86746	-1.16672	-33.5198	8.98382e-47	4.02399e-46
chr22:38269868-38274098	chr22	38269868	38274098	Promoter	0.538677	6.14562	34.4174	8.98465e-47	4.02414e-46
chr17:4313127-4314044	chr17	4313127	4314044	Intron	-2.92191	-0.359148	-32.5645	8.98578e-47	4.02441e-46
chr18:77160126-77161127	chr18	77160126	77161127	Distal Intergenic	-4.38528	-0.618551	-34.2282	8.99585e-47	4.0287e-46
chr6:33424784-33434316	chr6	33424784	33434316	Promoter	1.0801	6.15028	34.4137	9.00423e-47	4.03222e-46
chr4:8068708-8073706	chr4	8068708	8073706	Promoter	2.76712	3.28556	34.0639	9.00765e-47	4.03352e-46
chr17:16377737-16379006	chr17	16377737	16379006	Promoter	-3.7202	-0.567152	-33.8735	9.05426e-47	4.05417e-46
chr6:94478583-94479375	chr6	94478583	94479375	Distal Intergenic	-4.27236	-1.13544	-33.2378	9.07476e-47	4.06312e-46
chr7:45191071-45192160	chr7	45191071	45192160	Distal Intergenic	-5.21135	-0.808046	-33.8129	9.09015e-47	4.06978e-46
chr10:103485364-103485918	chr10	103485364	103485918	Intron	3.8651	-1.03462	34.3565	9.09174e-47	4.07026e-46
chr20:32285535-32286479	chr20	32285535	32286479	Intron	3.89006	-0.927261	32.0041	9.09705e-47	4.07241e-46
chr11:132838596-132840131	chr11	132838596	132840131	Intron	3.72989	-0.267813	31.9917	9.10746e-47	4.07684e-46
chr20:1883543-1884772	chr20	1883543	1884772	Distal Intergenic	1.89116	1.46047	31.4193	9.11558e-47	4.08024e-46
chr2:74093611-74096309	chr2	74093611	74096309	Exon	-3.97609	0.484606	-33.8541	9.1172e-47	4.08074e-46
chr1:92922196-92923046	chr1	92922196	92923046	Intron	-3.5583	-0.974214	-32.7172	9.11791e-47	4.08083e-46
chr15:93982181-93982925	chr15	93982181	93982925	Exon	-4.23257	-1.71021	-34.3866	9.12059e-47	4.08179e-46
chr13:39668777-39670259	chr13	39668777	39670259	Intron	3.93204	-1.04638	32.2669	9.13049e-47	4.08599e-46
chr8:854736-855519	chr8	854736	855519	Intron	6.07877	-1.15136	33.9775	9.13627e-47	4.08835e-46
chr7:94368170-94368895	chr7	94368170	94368895	Intron	-3.67138	-0.724561	-33.0394	9.14597e-47	4.09246e-46
chr19:19067065-19068367	chr19	19067065	19068367	Intron	2.70225	-0.259824	32.9245	9.14945e-47	4.09379e-46
chr12:64998100-64998751	chr12	64998100	64998751	Distal Intergenic	-4.47007	-1.58327	-33.7204	9.15943e-47	4.098e-46
chr6:21747232-21748103	chr6	21747232	21748103	Intron	-5.33516	-1.32456	-31.4172	9.1599e-47	4.098e-46
chr2:113173628-113175799	chr2	113173628	113175799	Promoter	-5.13566	-0.135514	-34.1329	9.16677e-47	4.10084e-46
chr15:77870574-77871955	chr15	77870574	77871955	Distal Intergenic	3.47069	-0.0376436	33.4702	9.17688e-47	4.10514e-46
chr19:16456830-16459249	chr19	16456830	16459249	Intron	2.11874	1.32759	33.4315	9.1908e-47	4.11113e-46
chr4:85062847-85063648	chr4	85062847	85063648	Distal Intergenic	5.01342	-1.25975	34.0213	9.19307e-47	4.11191e-46
chr10:114401000-114405464	chr10	114401000	114405464	Promoter	1.72294	4.66952	32.9182	9.20218e-47	4.11576e-46
chr10:94369947-94371202	chr10	94369947	94371202	Distal Intergenic	-4.56577	-0.977097	-31.4152	9.20424e-47	4.11644e-46
chr4:163161075-163162628	chr4	163161075	163162628	Intron	3.63978	-0.566862	33.5859	9.20765e-47	4.11774e-46
chr18:34158058-34160894	chr18	34158058	34160894	Promoter	0.733591	5.37199	32.8025	9.21373e-47	4.12022e-46
chr11:131673854-131674828	chr11	131673854	131674828	Intron	-1.80172	0.971606	-31.6888	9.22077e-47	4.12314e-46
chr10:121527548-121529113	chr10	121527548	121529113	Promoter	-3.24233	-0.445871	-32.5144	9.22556e-47	4.12505e-46
chr12:123388040-123393747	chr12	123388040	123393747	Promoter	0.933129	5.57861	34.4932	9.23305e-47	4.12817e-46
chr12:98881798-98884154	chr12	98881798	98884154	Intron	-2.14224	2.10781	-33.67	9.24049e-47	4.13126e-46
chr8:140471457-140472534	chr8	140471457	140472534	Distal Intergenic	-4.86889	-0.911189	-33.4712	9.24349e-47	4.13237e-46
chr18:74990603-74991203	chr18	74990603	74991203	Intron	-3.81293	-1.38333	-33.5361	9.27027e-47	4.1441e-46
chr12:93191100-93192507	chr12	93191100	93192507	Exon	2.88075	0.469839	31.4121	9.27136e-47	4.14436e-46
chr4:140012663-140013208	chr4	140012663	140013208	Intron	-5.00952	-1.40025	-34.119	9.29756e-47	4.15583e-46
chr11:96098463-96099157	chr11	96098463	96099157	Intron	-4.24218	-1.78548	-34.0773	9.30363e-47	4.15831e-46
chr7:137316308-137317559	chr7	137316308	137317559	Promoter	-4.60964	-0.867645	-34.2696	9.31655e-47	4.16386e-46
chr4:740693-741469	chr4	740693	741469	Promoter	4.3564	-1.37449	33.0375	9.3266e-47	4.16811e-46
chr9:1057619-1058569	chr9	1057619	1058569	Promoter	-4.44742	-1.54743	-31.4095	9.32825e-47	4.16861e-46
chr2:209685813-209687038	chr2	209685813	209687038	Promoter	3.00473	-0.774761	33.0164	9.32919e-47	4.1688e-46
chr1:167763419-167764307	chr1	167763419	167764307	Promoter	-3.52433	-0.772866	-33.3328	9.34214e-47	4.17435e-46
chr6:13795250-13795732	chr6	13795250	13795732	Intron	3.52239	-1.18898	33.7908	9.35027e-47	4.17775e-46
chr1:50697049-50698267	chr1	50697049	50698267	Intron	-4.51781	-0.996733	-33.002	9.36875e-47	4.18577e-46
chr5:81924286-81924912	chr5	81924286	81924912	Distal Intergenic	-4.59171	-1.10153	-32.9041	9.39988e-47	4.19944e-46
chr18:41962412-41963741	chr18	41962412	41963741	Exon	3.35191	-0.663271	31.8119	9.43742e-47	4.21597e-46
chr1:220876463-220877886	chr1	220876463	220877886	Promoter	-3.94564	-0.304796	-34.2413	9.44961e-47	4.22118e-46
chr4:98230547-98231232	chr4	98230547	98231232	Distal Intergenic	6.10886	-1.18612	33.3683	9.48233e-47	4.23556e-46
chr2:79855014-79855717	chr2	79855014	79855717	Intron	-2.17107	1.47902	-32.6934	9.49443e-47	4.24072e-46
chr1:23848620-23849392	chr1	23848620	23849392	Exon	4.0529	-1.3454	33.8733	9.50539e-47	4.24538e-46
chr11:97889955-97891263	chr11	97889955	97891263	Exon	-5.64794	-0.490378	-34.3148	9.50978e-47	4.2471e-46
chr3:48996697-48998940	chr3	48996697	48998940	Promoter	2.80279	0.575259	34.4601	9.51514e-47	4.24926e-46
chr5:67291181-67292364	chr5	67291181	67292364	Distal Intergenic	-2.7459	0.0348471	-33.6405	9.53166e-47	4.25639e-46
chrX:141834353-141835291	chrX	141834353	141835291	Distal Intergenic	-4.94703	-1.48565	-34.1208	9.53677e-47	4.25844e-46
chr1:153592519-153593355	chr1	153592519	153593355	Distal Intergenic	-4.73748	-1.39672	-34.1401	9.54845e-47	4.26341e-46
chr16:66334819-66336237	chr16	66334819	66336237	Distal Intergenic	-4.24409	-0.969594	-33.7919	9.55458e-47	4.26591e-46
chr12:11072354-11073144	chr12	11072354	11073144	Intron	-5.80912	-1.68475	-34.5618	9.55761e-47	4.26702e-46
chr3:14435126-14435983	chr3	14435126	14435983	Promoter	-2.99031	0.069373	-33.3465	9.56203e-47	4.26876e-46
chr14:74921887-74923974	chr14	74921887	74923974	Promoter	0.703099	5.00181	34.1136	9.56713e-47	4.27079e-46
chr14:50310358-50313721	chr14	50310358	50313721	Promoter	0.729507	6.25279	31.6739	9.60114e-47	4.28573e-46
chr4:183935817-183936487	chr4	183935817	183936487	Intron	3.12473	-1.48232	31.8426	9.60507e-47	4.28724e-46
chr2:222294898-222296347	chr2	222294898	222296347	Promoter	-5.13633	-0.484568	-34.4327	9.61209e-47	4.29014e-46
chr4:71296860-71297657	chr4	71296860	71297657	Intron	-4.69037	-1.35657	-33.7404	9.6151e-47	4.29124e-46
chr15:36023790-36024519	chr15	36023790	36024519	Intron	-3.29094	-0.762251	-32.0803	9.6164e-47	4.29157e-46
chr12:64399685-64400776	chr12	64399685	64400776	Distal Intergenic	-3.13412	0.540748	-33.802	9.62063e-47	4.29322e-46
chrX:86733546-86734614	chrX	86733546	86734614	Intron	-4.90456	-1.08697	-34.719	9.63095e-47	4.29758e-46
chr17:1029011-1032518	chr17	1029011	1032518	Promoter	2.80469	3.15373	32.522	9.64582e-47	4.30398e-46
chr10:12355214-12356319	chr10	12355214	12356319	Intron	4.38127	-0.972929	33.2352	9.65495e-47	4.30781e-46
chr3:57183910-57184567	chr3	57183910	57184567	Distal Intergenic	5.09069	-1.74385	34.2256	9.66525e-47	4.31193e-46
chr4:94185958-94186897	chr4	94185958	94186897	Intron	-5.481	-1.0568	-34.54	9.66543e-47	4.31193e-46
chr1:161505093-161507777	chr1	161505093	161507777	Promoter	-5.3684	0.698935	-34.1989	9.66581e-47	4.31193e-46
chr16:7516529-7517691	chr16	7516529	7517691	Intron	2.97238	-0.644333	32.4943	9.6744e-47	4.31552e-46
chr17:21501924-21502720	chr17	21501924	21502720	Promoter	-2.75812	0.275478	-33.1394	9.69132e-47	4.32282e-46
chr3:79081100-79081929	chr3	79081100	79081929	Intron	-5.47769	-0.885953	-34.7181	9.70277e-47	4.32768e-46
chr7:23018484-23019346	chr7	23018484	23019346	Distal Intergenic	-3.86714	-0.639291	-33.8965	9.70769e-47	4.32964e-46
chr2:222057373-222057928	chr2	222057373	222057928	Distal Intergenic	1.854	0.802346	33.0101	9.71821e-47	4.33408e-46
chr18:72843077-72845374	chr18	72843077	72845374	Intron	4.54336	-0.370175	33.2652	9.71915e-47	4.33426e-46
chr10:128043235-128044198	chr10	128043235	128044198	Intron	4.60523	-0.975688	34.2595	9.72699e-47	4.33751e-46
chr3:42139814-42140986	chr3	42139814	42140986	Intron	4.03129	-0.981635	33.2523	9.76159e-47	4.35269e-46
chr8:29346599-29353703	chr8	29346599	29353703	Promoter	1.29037	6.61916	33.9529	9.79464e-47	4.36719e-46
chr5:11715474-11716326	chr5	11715474	11716326	Intron	-4.12036	-0.855855	-34.3001	9.79666e-47	4.36784e-46
chr10:73593616-73595121	chr10	73593616	73595121	Promoter	-4.74886	-0.670147	-34.484	9.81359e-47	4.37515e-46
chr1:3217123-3218373	chr1	3217123	3218373	Intron	-4.83805	-0.835805	-34.2921	9.83159e-47	4.38292e-46
chr6:134517036-134518173	chr6	134517036	134518173	Promoter	-4.47462	-0.474285	-33.243	9.84429e-47	4.38834e-46
chr9:68995988-68999628	chr9	68995988	68999628	Intron	-2.45042	2.56921	-32.3198	9.85318e-47	4.39206e-46
chr12:79831981-79832694	chr12	79831981	79832694	Promoter	3.03458	-0.913158	31.386	9.85925e-47	4.39451e-46
chr3:38460381-38461323	chr3	38460381	38461323	Intron	3.08478	-0.632515	31.8766	9.86097e-47	4.39503e-46
chr19:9406234-9407803	chr19	9406234	9407803	Promoter	3.09336	2.86603	34.3956	9.87931e-47	4.40296e-46
chrX:148555628-148556469	chrX	148555628	148556469	Intron	5.88394	-1.3939	33.9246	9.88809e-47	4.40663e-46
chr2:190879534-190888637	chr2	190879534	190888637	Promoter	0.752639	6.93933	32.6274	9.88957e-47	4.40704e-46
chr8:28676843-28678264	chr8	28676843	28678264	Exon	-2.97903	0.869578	-33.5903	9.91036e-47	4.41605e-46
chr9:129923236-129924309	chr9	129923236	129924309	Promoter	-4.51492	-0.902875	-33.6995	9.94235e-47	4.43006e-46
chr22:46245109-46246144	chr22	46245109	46246144	Promoter	-4.15041	-0.464396	-34.6003	9.94503e-47	4.4308e-46
chr16:19776630-19777792	chr16	19776630	19777792	Intron	-3.18138	-0.809792	-33.4598	9.94513e-47	4.4308e-46
chr9:41073114-41075668	chr9	41073114	41075668	Promoter	-1.77781	4.30898	-34.6591	9.94587e-47	4.43088e-46
chr12:20556771-20557889	chr12	20556771	20557889	Exon	-3.03216	-0.372022	-34.318	9.94713e-47	4.43119e-46
chr16:11964791-11965550	chr16	11964791	11965550	Promoter	-3.46045	-0.46095	-34.0682	9.95101e-47	4.43248e-46
chr1:160114391-160121121	chr1	160114391	160121121	Promoter	-3.02713	3.48893	-34.3306	9.95113e-47	4.43248e-46
chr7:94648544-94651051	chr7	94648544	94651051	Intron	-2.0226	1.58687	-33.5711	9.97876e-47	4.44454e-46
chr10:84391054-84392074	chr10	84391054	84392074	Promoter	-3.23834	-0.152616	-33.879	9.98707e-47	4.44798e-46
chr13:41568171-41569802	chr13	41568171	41569802	Promoter	-3.31813	-0.421634	-33.7292	1.00065e-46	4.45637e-46
chr12:10282883-10283572	chr12	10282883	10283572	Intron	-3.92706	-1.28006	-33.52	1.00202e-46	4.46224e-46
chr4:125235766-125236565	chr4	125235766	125236565	Distal Intergenic	-5.13075	-0.970627	-34.3099	1.00299e-46	4.46632e-46
chr8:8310221-8311197	chr8	8310221	8311197	Distal Intergenic	-3.52239	-0.291824	-34.3891	1.00429e-46	4.47186e-46
chr7:23114829-23115591	chr7	23114829	23115591	Intron	2.92448	-1.19171	31.3777	1.00548e-46	4.4769e-46
chr3:64397129-64398193	chr3	64397129	64398193	Intron	4.40049	-1.31584	32.4722	1.00611e-46	4.47944e-46
chr16:81415524-81416286	chr16	81415524	81416286	Distal Intergenic	2.6575	0.170563	32.1352	1.0062e-46	4.47959e-46
chr14:19947386-19947934	chr14	19947386	19947934	Distal Intergenic	-4.83779	-1.15852	-34.4777	1.00706e-46	4.48316e-46
chr21:42529609-42531822	chr21	42529609	42531822	Intron	1.89315	1.91574	32.5655	1.00791e-46	4.48669e-46
chr1:231778725-231779533	chr1	231778725	231779533	Intron	-4.96361	-1.47876	-33.7068	1.0085e-46	4.48908e-46
chr17:15278150-15279037	chr17	15278150	15279037	Promoter	-5.44072	-0.560306	-34.2604	1.00874e-46	4.48991e-46
chr16:841868-842737	chr16	841868	842737	Distal Intergenic	3.70664	-0.638499	33.0592	1.01229e-46	4.50543e-46
chr1:213905102-213905993	chr1	213905102	213905993	Intron	-2.11718	0.908688	-32.8861	1.0131e-46	4.50881e-46
chr18:67494284-67495838	chr18	67494284	67495838	Distal Intergenic	-4.4696	-0.324549	-34.3284	1.01681e-46	4.52503e-46
chr1:175620322-175621107	chr1	175620322	175621107	Intron	3.98647	-1.30973	33.23	1.0172e-46	4.52654e-46
chr16:8866027-8869812	chr16	8866027	8869812	Promoter	-1.25314	5.64773	-33.7847	1.01908e-46	4.53463e-46
chr3:69046081-69048017	chr3	69046081	69048017	Promoter	2.32449	0.801177	32.5499	1.02046e-46	4.54052e-46
chr1:31842591-31844005	chr1	31842591	31844005	Exon	-3.65026	-0.61042	-33.4679	1.02107e-46	4.54298e-46
chr6:157068483-157069257	chr6	157068483	157069257	Intron	2.818	-0.55185	32.3627	1.02128e-46	4.54367e-46
chr19:38183064-38184425	chr19	38183064	38184425	Promoter	2.74597	1.1466	32.6117	1.02343e-46	4.55297e-46
chr15:91341902-91342665	chr15	91341902	91342665	Distal Intergenic	-5.35952	-1.37242	-34.5729	1.02448e-46	4.55739e-46
chr9:15520946-15521709	chr9	15520946	15521709	Promoter	4.12731	-0.440839	33.8217	1.02765e-46	4.57124e-46
chr17:50177759-50178849	chr17	50177759	50178849	Promoter	-4.25158	-0.0898242	-33.9146	1.02897e-46	4.57685e-46
chr9:133601799-133603793	chr9	133601799	133603793	Distal Intergenic	4.82417	-0.410722	34.196	1.03227e-46	4.59127e-46
chr1:229478702-229479796	chr1	229478702	229479796	Intron	-2.64899	0.35834	-33.0877	1.03271e-46	4.59299e-46
chr7:36369828-36370729	chr7	36369828	36370729	Promoter	-3.89462	-0.616323	-33.8284	1.03315e-46	4.59466e-46
chr16:54241548-54242501	chr16	54241548	54242501	Promoter	-5.59405	-0.96846	-34.1697	1.03389e-46	4.59771e-46
chr6:46378524-46379793	chr6	46378524	46379793	Intron	-2.66652	0.129585	-33.499	1.03455e-46	4.60038e-46
chr6:151024917-151025751	chr6	151024917	151025751	Intron	-5.10919	-1.19969	-33.8712	1.03702e-46	4.61111e-46
chr22:33219652-33222182	chr22	33219652	33222182	Promoter	4.95736	1.2738	34.0279	1.0387e-46	4.61832e-46
chr6:39800996-39802538	chr6	39800996	39802538	Intron	-4.63061	-0.755642	-33.9978	1.03958e-46	4.62196e-46
chr22:49724205-49725369	chr22	49724205	49725369	Promoter	2.04107	1.68927	32.6907	1.03987e-46	4.62299e-46
chr9:126275332-126276636	chr9	126275332	126276636	Promoter	-4.97346	-0.634691	-32.7784	1.04156e-46	4.63025e-46
chr21:33510675-33511535	chr21	33510675	33511535	Promoter	5.01736	-1.38469	33.5046	1.04218e-46	4.63274e-46
chr22:29719626-29721834	chr22	29719626	29721834	Promoter	2.27536	2.39812	32.9798	1.04509e-46	4.64544e-46
chrX:91893106-91894414	chrX	91893106	91894414	Intron	6.29151	-1.12554	34.4964	1.05007e-46	4.6673e-46
chr18:710728-713277	chr18	710728	713277	Promoter	-2.64928	4.04126	-34.2418	1.05042e-46	4.6686e-46
chr1:109011049-109011951	chr1	109011049	109011951	Exon	-3.08814	-0.215761	-33.8875	1.05185e-46	4.67468e-46
chr6:28488800-28491093	chr6	28488800	28491093	Distal Intergenic	1.96954	3.85933	33.2642	1.05544e-46	4.69037e-46
chr17:45219862-45227051	chr17	45219862	45227051	Promoter	1.36732	4.91918	33.085	1.0583e-46	4.70285e-46
chr10:92419987-92421161	chr10	92419987	92421161	Promoter	-2.28584	1.1371	-33.1513	1.05921e-46	4.7066e-46
chr5:59427964-59430989	chr5	59427964	59430989	Promoter	4.95704	0.820918	33.5176	1.06105e-46	4.71451e-46
chr5:11050549-11051351	chr5	11050549	11051351	Intron	-4.0293	-1.08078	-33.8206	1.06119e-46	4.71488e-46
chr11:12845561-12846280	chr11	12845561	12846280	Promoter	-3.51559	-0.840721	-33.9516	1.06154e-46	4.71619e-46
chr8:1847205-1848633	chr8	1847205	1848633	Intron	-3.78707	0.321897	-33.6491	1.06328e-46	4.72366e-46
chr11:119029019-119031597	chr11	119029019	119031597	Promoter	0.612058	4.92216	33.8202	1.0644e-46	4.72836e-46
chr18:48160929-48162708	chr18	48160929	48162708	Promoter	0.784925	4.28638	32.7272	1.06488e-46	4.7302e-46
chr13:99367239-99368672	chr13	99367239	99368672	Promoter	3.44842	-0.678888	31.9528	1.06646e-46	4.73699e-46
chr15:65845726-65846775	chr15	65845726	65846775	Promoter	-2.12105	1.13368	-32.9969	1.0666e-46	4.73731e-46
chr1:20255445-20256462	chr1	20255445	20256462	Distal Intergenic	3.46944	-0.120786	33.4627	1.06905e-46	4.74794e-46
chr17:75430277-75430997	chr17	75430277	75430997	Promoter	3.93818	-0.984042	33.0618	1.06912e-46	4.74801e-46
chr6:154471775-154473213	chr6	154471775	154473213	Intron	-5.31907	-0.834774	-34.2886	1.06991e-46	4.75122e-46
chr17:15511007-15511810	chr17	15511007	15511810	Intron	-4.57839	-1.2893	-33.6774	1.07029e-46	4.75264e-46
chr5:138391633-138392524	chr5	138391633	138392524	3' UTR	-3.93097	-1.16752	-32.8537	1.07322e-46	4.76541e-46
chr8:98428985-98433406	chr8	98428985	98433406	Promoter	5.22662	0.716154	32.9417	1.07482e-46	4.772e-46
chr5:168528302-168530663	chr5	168528302	168530663	Promoter	1.84153	3.672	33.4163	1.07483e-46	4.772e-46
chr3:162022648-162023657	chr3	162022648	162023657	Distal Intergenic	-4.90533	-0.901333	-33.9469	1.07757e-46	4.78391e-46
chr4:127015415-127016351	chr4	127015415	127016351	Distal Intergenic	-4.00375	-0.757247	-33.4072	1.07768e-46	4.78413e-46
chr14:85661980-85662654	chr14	85661980	85662654	Distal Intergenic	3.8233	-0.831398	34.082	1.07816e-46	4.78597e-46
chr17:4709103-4713041	chr17	4709103	4713041	Promoter	0.657539	5.58973	32.8918	1.07959e-46	4.79208e-46
chr11:35990905-35992586	chr11	35990905	35992586	Intron	-4.64972	-0.9279	-34.0165	1.08e-46	4.79363e-46
chr5:84712873-84713963	chr5	84712873	84713963	Distal Intergenic	-5.45401	-0.612921	-33.9277	1.08415e-46	4.81175e-46
chr13:20441676-20442637	chr13	20441676	20442637	Promoter	-3.56262	-1.06116	-34.1953	1.0845e-46	4.81303e-46
chr5:88942330-88943307	chr5	88942330	88943307	Promoter	-2.1069	0.393013	-33.6925	1.08632e-46	4.82087e-46
chr3:49722506-49724779	chr3	49722506	49724779	Promoter	0.787208	5.17719	34.2649	1.08731e-46	4.82486e-46
chr19:5932167-5933166	chr19	5932167	5933166	Promoter	3.56199	-0.878925	34.111	1.08734e-46	4.82486e-46
chrX:141184899-141186000	chrX	141184899	141186000	Distal Intergenic	-5.05042	-1.01739	-33.9627	1.08867e-46	4.83048e-46
chr5:87280586-87281606	chr5	87280586	87281606	Intron	5.29444	-0.797022	34.1181	1.08925e-46	4.83279e-46
chr8:118023326-118024184	chr8	118023326	118024184	Intron	4.21595	-1.2891	33.3457	1.09055e-46	4.83828e-46
chr17:38593461-38594650	chr17	38593461	38594650	Intron	4.14191	-0.763214	33.2652	1.09122e-46	4.84097e-46
chr20:2206762-2208319	chr20	2206762	2208319	Promoter	1.39866	3.89771	31.3429	1.09165e-46	4.84263e-46
chr6:11938204-11938992	chr6	11938204	11938992	Distal Intergenic	-3.24441	-0.333983	-34.1165	1.09255e-46	4.84635e-46
chr9:8732985-8734751	chr9	8732985	8734751	Promoter	0.897494	3.38525	33.152	1.09379e-46	4.85158e-46
chr1:183920389-183921679	chr1	183920389	183921679	Intron	-3.16492	-0.399199	-33.1333	1.09769e-46	4.86861e-46
chr1:15235959-15237198	chr1	15235959	15237198	Distal Intergenic	4.62936	-0.364481	34.0546	1.09855e-46	4.87211e-46
chr8:144615063-144616238	chr8	144615063	144616238	Distal Intergenic	-3.37786	-0.503544	-31.3395	1.10035e-46	4.87987e-46
chr2:197195383-197195947	chr2	197195383	197195947	Promoter	3.25408	-1.34646	32.9042	1.10123e-46	4.88349e-46
chr2:35368880-35369570	chr2	35368880	35369570	Distal Intergenic	-5.66836	-0.951023	-33.7719	1.10223e-46	4.88765e-46
chr5:152142669-152143071	chr5	152142669	152143071	Intron	-4.69738	-2.08584	-34.5845	1.1043e-46	4.89654e-46
chr15:75346397-75349416	chr15	75346397	75349416	Promoter	0.706333	6.1823	33.8072	1.10552e-46	4.90168e-46
chr3:61288073-61289221	chr3	61288073	61289221	Distal Intergenic	-4.99781	-1.083	-33.8777	1.10734e-46	4.90946e-46
chr8:87813625-87814392	chr8	87813625	87814392	Distal Intergenic	4.65347	-1.9744	31.3357	1.11019e-46	4.92163e-46
chr4:54717509-54718362	chr4	54717509	54718362	Intron	-4.12651	-0.592603	-34.0806	1.11021e-46	4.92163e-46
chr2:125839361-125840068	chr2	125839361	125840068	Distal Intergenic	-5.45385	-1.66436	-34.436	1.11114e-46	4.92548e-46
chr8:54915572-54916285	chr8	54915572	54916285	Distal Intergenic	5.56719	-1.53147	34.187	1.11201e-46	4.92909e-46
chr12:6323281-6324105	chr12	6323281	6324105	Intron	-3.92887	-1.42508	-33.7858	1.11231e-46	4.93011e-46
chr3:148178265-148179058	chr3	148178265	148179058	Intron	-4.38954	-1.42321	-34.2151	1.11274e-46	4.93178e-46
chr6:146888929-146889744	chr6	146888929	146889744	Intron	5.47023	-1.04348	33.4702	1.11542e-46	4.94334e-46
chr19:35774426-35778132	chr19	35774426	35778132	Promoter	0.847387	5.26917	34.4325	1.11693e-46	4.94979e-46
chr1:205993640-205995103	chr1	205993640	205995103	Promoter	-4.85314	-0.569422	-34.3093	1.11874e-46	4.95752e-46
chr19:51319053-51320790	chr19	51319053	51320790	Intron	2.63309	0.210818	33.5301	1.11995e-46	4.96259e-46
chr1:39234021-39234548	chr1	39234021	39234548	Intron	-5.68215	-2.62626	-34.4439	1.122e-46	4.9714e-46
chr9:108272035-108272814	chr9	108272035	108272814	Distal Intergenic	-2.76185	0.289019	-34.0709	1.12275e-46	4.97445e-46
chr19:18086488-18087420	chr19	18086488	18087420	Promoter	-5.01292	-0.801614	-33.8628	1.12482e-46	4.98335e-46
chr15:98717806-98719275	chr15	98717806	98719275	Intron	-2.26749	0.862721	-33.532	1.12522e-46	4.98481e-46
chr1:114587342-114588400	chr1	114587342	114588400	Promoter	5.228	-1.05598	33.5638	1.12528e-46	4.98481e-46
chr19:679022-681539	chr19	679022	681539	Promoter	0.844809	4.78588	33.6222	1.12643e-46	4.98964e-46
chr6:30730462-30731168	chr6	30730462	30731168	Exon	2.87521	-0.0759242	33.7279	1.12671e-46	4.99061e-46
chr2:39082272-39083292	chr2	39082272	39083292	Promoter	6.22425	-0.401103	34.0642	1.12684e-46	4.9909e-46
chr4:5844475-5845705	chr4	5844475	5845705	Intron	3.95904	-0.656138	32.9236	1.12719e-46	4.99217e-46
chr14:53793837-53794647	chr14	53793837	53794647	Intron	-4.52788	-1.15843	-33.8748	1.12942e-46	5.00175e-46
chr8:1963055-1963777	chr8	1963055	1963777	Distal Intergenic	-4.02091	-1.17716	-33.5959	1.1298e-46	5.00315e-46
chr12:82663741-82664528	chr12	82663741	82664528	Distal Intergenic	-4.46636	-1.19205	-33.3538	1.13547e-46	5.02801e-46
chr10:18438375-18439367	chr10	18438375	18439367	Intron	4.3374	-1.05452	32.5929	1.1374e-46	5.03629e-46
chr4:153487589-153489535	chr4	153487589	153489535	Intron	-1.74891	2.27548	-32.6149	1.13748e-46	5.03635e-46
chr9:95084112-95085280	chr9	95084112	95085280	Promoter	-4.24794	-0.537453	-34.0254	1.13814e-46	5.03897e-46
chr12:61686986-61688021	chr12	61686986	61688021	Distal Intergenic	5.3379	-0.698696	34.1247	1.13893e-46	5.04219e-46
chr19:43651661-43652588	chr19	43651661	43652588	3' UTR	-3.25157	0.587506	-34.2716	1.14044e-46	5.0486e-46
chr9:36867699-36868405	chr9	36867699	36868405	Intron	-5.45289	-1.09915	-34.2131	1.14126e-46	5.05197e-46
chr5:123754053-123756744	chr5	123754053	123756744	Distal Intergenic	-2.60328	0.627388	-33.5443	1.14476e-46	5.06718e-46
chr5:87661852-87665927	chr5	87661852	87665927	Promoter	2.91979	1.34208	33.2686	1.14688e-46	5.07626e-46
chr1:33168954-33170155	chr1	33168954	33170155	Intron	-3.3561	0.082858	-33.592	1.1477e-46	5.07959e-46
chr4:163338917-163339989	chr4	163338917	163339989	Intron	4.14684	-1.39988	31.3213	1.1488e-46	5.0842e-46
chr5:172402813-172403757	chr5	172402813	172403757	Intron	-3.23625	0.16366	-32.9245	1.15087e-46	5.09306e-46
chr7:100672865-100677097	chr7	100672865	100677097	Promoter	0.543293	6.43561	32.3919	1.15212e-46	5.0983e-46
chr14:73591336-73592969	chr14	73591336	73592969	Promoter	1.38442	4.39693	34.2848	1.15218e-46	5.0983e-46
chr7:79397863-79398783	chr7	79397863	79398783	Intron	-3.34991	-0.0619914	-34.1554	1.15299e-46	5.10159e-46
chr19:32970452-32972780	chr19	32970452	32972780	Promoter	0.693397	5.57664	31.9443	1.1535e-46	5.10356e-46
chr18:3997787-4000008	chr18	3997787	4000008	Intron	2.19169	1.85726	33.8744	1.15804e-46	5.12335e-46
chr17:19510643-19511453	chr17	19510643	19511453	Intron	3.15585	-0.286002	33.314	1.15815e-46	5.12357e-46
chr16:7332082-7333224	chr16	7332082	7333224	Promoter	4.55529	-0.973979	33.4743	1.16006e-46	5.13175e-46
chr14:103871835-103872707	chr14	103871835	103872707	Promoter	-4.22817	-0.896398	-34.0617	1.16336e-46	5.14602e-46
chr15:92650152-92650849	chr15	92650152	92650849	Promoter	3.35777	-0.778068	33.0549	1.16516e-46	5.15371e-46
chr9:73284015-73285052	chr9	73284015	73285052	Distal Intergenic	4.46039	-0.905361	33.419	1.16562e-46	5.15545e-46
chr20:32535002-32537940	chr20	32535002	32537940	Promoter	0.943831	4.3182	32.9752	1.16651e-46	5.15892e-46
chr19:30009617-30010552	chr19	30009617	30010552	Promoter	-3.30715	-0.806055	-33.7827	1.16653e-46	5.15892e-46
chr18:74528554-74529657	chr18	74528554	74529657	Distal Intergenic	-4.97003	-1.24567	-34.0605	1.17002e-46	5.17406e-46
chr18:76416710-76417511	chr18	76416710	76417511	Intron	-3.04375	-0.120567	-33.3734	1.17241e-46	5.18433e-46
chr1:48769794-48778878	chr1	48769794	48778878	Promoter	1.15623	6.05866	33.5973	1.17333e-46	5.18811e-46
chr11:34327575-34328500	chr11	34327575	34328500	Intron	-3.75804	-0.766901	-33.6259	1.17378e-46	5.18981e-46
chr10:66822496-66823491	chr10	66822496	66823491	Intron	-4.88936	-0.9079	-33.7301	1.17508e-46	5.19527e-46
chr4:95156044-95156882	chr4	95156044	95156882	3' UTR	-2.15986	-0.373238	-32.7902	1.17933e-46	5.21376e-46
chr3:157436451-157439005	chr3	157436451	157439005	Promoter	0.756131	5.52686	33.748	1.17994e-46	5.21618e-46
chr9:38022747-38023905	chr9	38022747	38023905	Intron	-3.60356	-0.799764	-33.027	1.18192e-46	5.22464e-46
chr1:59669515-59670417	chr1	59669515	59670417	Intron	-4.43672	-0.787478	-32.848	1.18342e-46	5.23099e-46
chr8:55988612-55989479	chr8	55988612	55989479	Intron	-5.04619	-1.01159	-34.0925	1.1841e-46	5.23369e-46
chr19:924601-928296	chr19	924601	928296	Promoter	0.914838	5.70343	33.5743	1.18463e-46	5.23576e-46
chr11:129259529-129260476	chr11	129259529	129260476	Intron	-3.84572	-1.01392	-33.1694	1.18815e-46	5.25103e-46
chr4:169773723-169775480	chr4	169773723	169775480	Distal Intergenic	-2.89521	0.800852	-34.3084	1.19252e-46	5.27005e-46
chr18:47076834-47077794	chr18	47076834	47077794	Promoter	-5.63187	-0.768233	-34.1226	1.19441e-46	5.2781e-46
chr4:24793629-24796346	chr4	24793629	24796346	Promoter	-1.41593	2.72043	-32.5646	1.19544e-46	5.28236e-46
chr18:62185769-62192086	chr18	62185769	62192086	Promoter	0.750766	6.95954	31.9472	1.19621e-46	5.28547e-46
chr5:74593934-74594676	chr5	74593934	74594676	Distal Intergenic	-5.13506	-1.15038	-34.0762	1.19736e-46	5.29024e-46
chr18:28005068-28005716	chr18	28005068	28005716	Intron	-4.38853	-0.541166	-33.8498	1.1986e-46	5.29543e-46
chr14:48272678-48275817	chr14	48272678	48275817	Distal Intergenic	-5.45126	0.776373	-34.4456	1.20155e-46	5.30817e-46
chr10:70403517-70406946	chr10	70403517	70406946	Promoter	0.617961	5.96968	33.8096	1.2026e-46	5.31251e-46
chr2:181847566-181848543	chr2	181847566	181848543	Distal Intergenic	-4.5944	-1.3522	-34.315	1.20661e-46	5.32991e-46
chr4:7869175-7872683	chr4	7869175	7872683	Promoter	2.02933	2.97216	34.2927	1.20734e-46	5.33284e-46
chr7:4024664-4025434	chr7	4024664	4025434	Intron	-3.74571	-0.88663	-33.8936	1.20927e-46	5.34107e-46
chr1:181517365-181518488	chr1	181517365	181518488	Intron	3.58461	-0.994277	31.2993	1.21012e-46	5.34455e-46
chrX:19611696-19612527	chrX	19611696	19612527	Intron	-4.2134	-1.71632	-33.8242	1.21053e-46	5.34604e-46
chr4:86620669-86621948	chr4	86620669	86621948	Intron	-2.4879	0.224573	-34.2453	1.2106e-46	5.34604e-46
chr2:7324345-7325100	chr2	7324345	7325100	Promoter	2.96426	-0.138142	33.9899	1.21334e-46	5.35787e-46
chr12:112417766-112423628	chr12	112417766	112423628	Promoter	0.675407	6.31716	33.7888	1.21931e-46	5.38391e-46
chr15:39213346-39214084	chr15	39213346	39214084	Intron	-5.47528	-1.24539	-34.1391	1.2211e-46	5.39152e-46
chr10:76411544-76412263	chr10	76411544	76412263	Intron	4.39944	-1.16925	33.2253	1.22148e-46	5.3929e-46
chr5:62326932-62328608	chr5	62326932	62328608	Intron	-3.54401	-0.329721	-34.3737	1.22296e-46	5.39916e-46
chr7:50333166-50333884	chr7	50333166	50333884	Intron	-3.21123	-0.633535	-33.7719	1.2235e-46	5.40123e-46
chr5:68015064-68016147	chr5	68015064	68016147	Distal Intergenic	-5.02435	-0.97149	-31.2933	1.22736e-46	5.41797e-46
chr7:106153367-106154095	chr7	106153367	106154095	Distal Intergenic	1.7332	0.862658	32.5677	1.22756e-46	5.41853e-46
chr14:103151169-103152082	chr14	103151169	103152082	Promoter	-5.55671	-0.848838	-33.9894	1.2277e-46	5.41885e-46
chr2:227335477-227336551	chr2	227335477	227336551	Intron	-4.00333	-0.698724	-33.8254	1.23058e-46	5.43125e-46
chr7:122309842-122311036	chr7	122309842	122311036	Promoter	-4.8634	0.695005	-31.2916	1.23238e-46	5.43892e-46
chr10:107031481-107033565	chr10	107031481	107033565	Intron	4.0294	-0.262401	33.7051	1.23251e-46	5.43918e-46
chr19:55206475-55207645	chr19	55206475	55207645	Promoter	-3.62956	1.4328	-34.1141	1.23287e-46	5.44047e-46
chr2:25338430-25343190	chr2	25338430	25343190	Promoter	0.814696	5.68127	34.3218	1.23328e-46	5.44198e-46
chr5:126449591-126451027	chr5	126449591	126451027	Intron	-4.50878	-0.500672	-34.041	1.23445e-46	5.44681e-46
chr6:123008909-123009905	chr6	123008909	123009905	Intron	4.77444	-1.41437	32.9409	1.23487e-46	5.44836e-46
chr5:73528189-73528758	chr5	73528189	73528758	Distal Intergenic	-5.51886	-1.67615	-34.2584	1.23663e-46	5.45583e-46
chr18:35580131-35584053	chr18	35580131	35584053	Promoter	0.64184	5.94102	33.5605	1.23712e-46	5.45772e-46
chr17:79530954-79532221	chr17	79530954	79532221	Distal Intergenic	5.03843	-0.770063	33.7327	1.23863e-46	5.46404e-46
chr9:126365744-126367430	chr9	126365744	126367430	Intron	-3.31657	-0.020057	-33.177	1.24232e-46	5.48002e-46
chr21:28332445-28333878	chr21	28332445	28333878	Distal Intergenic	-4.58974	-0.997746	-34.4421	1.24351e-46	5.48498e-46
chr1:181550616-181551871	chr1	181550616	181551871	Intron	2.50402	0.251033	33.1253	1.24905e-46	5.5091e-46
chr20:61778018-61778847	chr20	61778018	61778847	Intron	5.19421	-1.20809	33.0666	1.25112e-46	5.51791e-46
chr2:65064449-65065834	chr2	65064449	65065834	Intron	-1.63932	1.73427	-31.8602	1.25195e-46	5.52128e-46
chr2:172921594-172923470	chr2	172921594	172923470	Exon	4.22786	-0.320439	33.7955	1.2554e-46	5.53618e-46
chr6:18748974-18749805	chr6	18748974	18749805	Distal Intergenic	-2.47834	0.0182063	-32.9463	1.25657e-46	5.54104e-46
chr10:70250535-70251604	chr10	70250535	70251604	3' UTR	-4.25345	-0.827488	-33.4384	1.25786e-46	5.54644e-46
chr8:142188445-142191425	chr8	142188445	142191425	Distal Intergenic	5.25367	0.323933	34.034	1.25897e-46	5.551e-46
chr3:71907746-71908723	chr3	71907746	71908723	Distal Intergenic	-2.28612	0.891187	-33.8415	1.25996e-46	5.55506e-46
chr20:46568410-46569262	chr20	46568410	46569262	Intron	-4.38345	-1.15439	-33.6938	1.26264e-46	5.56658e-46
chr5:38986456-38987319	chr5	38986456	38987319	Intron	-4.91873	-1.55117	-34.0824	1.26333e-46	5.56932e-46
chr8:12362009-12363237	chr8	12362009	12363237	Promoter	1.47605	3.77603	34.5253	1.26354e-46	5.56993e-46
chr4:61255926-61257238	chr4	61255926	61257238	Intron	-3.75349	0.128264	-34.1317	1.26656e-46	5.58291e-46
chr17:31415955-31417232	chr17	31415955	31417232	Intron	-3.4725	-0.023656	-32.7469	1.26854e-46	5.59133e-46
chr17:17970480-17973681	chr17	17970480	17973681	Promoter	0.633609	5.81831	33.9459	1.2713e-46	5.60318e-46
chr18:37545942-37547643	chr18	37545942	37547643	Intron	4.39197	-0.638412	33.1288	1.27229e-46	5.60725e-46
chr10:115980843-115981654	chr10	115980843	115981654	Distal Intergenic	-4.75628	-0.623743	-34.4241	1.2731e-46	5.61052e-46
chr5:62411625-62414820	chr5	62411625	62414820	Promoter	0.795684	5.55091	31.5452	1.27469e-46	5.61719e-46
chr19:278888-279582	chr19	278888	279582	Downstream	4.75676	-1.6435	34.0856	1.27525e-46	5.61934e-46
chr1:245478012-245478839	chr1	245478012	245478839	Intron	5.01526	-2.0539	34.2905	1.2763e-46	5.62367e-46
chr9:131393189-131398644	chr9	131393189	131398644	Promoter	0.920349	5.7654	33.0976	1.27703e-46	5.62658e-46
chr10:102555829-102556640	chr10	102555829	102556640	Intron	4.24981	-1.29693	32.4607	1.27864e-46	5.63336e-46
chr1:231028357-231029174	chr1	231028357	231029174	Promoter	-3.03631	0.727716	-33.1799	1.27896e-46	5.63446e-46
chr7:66359573-66360302	chr7	66359573	66360302	3' UTR	4.08244	-1.36701	33.4005	1.28064e-46	5.64152e-46
chr8:19093417-19094169	chr8	19093417	19094169	Promoter	-4.69813	-1.26442	-34.6008	1.28122e-46	5.64375e-46
chr13:100657408-100659026	chr13	100657408	100659026	Intron	-2.77192	0.668652	-33.6105	1.28163e-46	5.64528e-46
chr2:10036117-10037084	chr2	10036117	10037084	Downstream	-3.01202	-0.24679	-32.9811	1.28402e-46	5.65546e-46
chr6:129762788-129768436	chr6	129762788	129768436	Distal Intergenic	1.22238	5.24433	32.9928	1.28607e-46	5.66421e-46
chr11:130037506-130038703	chr11	130037506	130038703	Promoter	3.77496	-0.313534	32.4989	1.28731e-46	5.66933e-46
chr11:63478884-63479481	chr11	63478884	63479481	Intron	-1.68995	0.514109	-31.273	1.28774e-46	5.6709e-46
chr17:57928510-57929926	chr17	57928510	57929926	Intron	-4.44497	-0.740043	-32.5506	1.29008e-46	5.68091e-46
chr6:13613491-13618007	chr6	13613491	13618007	Promoter	0.769432	6.27318	33.6999	1.2917e-46	5.68774e-46
chr1:169121037-169130324	chr1	169121037	169130324	Exon	1.8707	3.41232	32.9742	1.2934e-46	5.69491e-46
chr6:160000180-160001079	chr6	160000180	160001079	Intron	5.1976	-1.49807	34.3209	1.29753e-46	5.71275e-46
chr1:15304609-15306078	chr1	15304609	15306078	Promoter	3.48944	0.378008	34.2208	1.30021e-46	5.72424e-46
chr20:11248467-11249872	chr20	11248467	11249872	Intron	-1.56948	2.77119	-33.7989	1.30076e-46	5.72636e-46
chr8:63188919-63190076	chr8	63188919	63190076	Promoter	2.67449	-0.491704	32.8038	1.30218e-46	5.73227e-46
chr9:35762984-35763893	chr9	35762984	35763893	Distal Intergenic	3.9745	-1.39857	33.6052	1.30389e-46	5.73949e-46
chr9:128683282-128685153	chr9	128683282	128685153	Promoter	-3.15746	2.01741	-33.121	1.30748e-46	5.75498e-46
chr20:1827644-1828829	chr20	1827644	1828829	Distal Intergenic	-4.55357	-1.06135	-33.8968	1.3079e-46	5.75652e-46
chr7:81111666-81112499	chr7	81111666	81112499	Distal Intergenic	-5.62615	-0.991925	-33.5334	1.30923e-46	5.76206e-46
chr10:14481322-14482340	chr10	14481322	14482340	Distal Intergenic	-2.59814	-0.401444	-33.5006	1.31122e-46	5.77046e-46
chr5:1882529-1884600	chr5	1882529	1884600	Promoter	-4.70981	0.0471728	-33.1288	1.31533e-46	5.78824e-46
chr20:32509926-32511489	chr20	32509926	32511489	Promoter	3.21985	-0.331319	33.7743	1.32202e-46	5.81737e-46
chr12:67698079-67699634	chr12	67698079	67699634	Distal Intergenic	-2.96672	1.23512	-33.2263	1.32237e-46	5.81856e-46
chr1:111249691-111250726	chr1	111249691	111250726	Promoter	-5.53297	-0.983003	-34.5127	1.3228e-46	5.82014e-46
chr9:74554608-74555939	chr9	74554608	74555939	Intron	-2.17578	1.86926	-33.3887	1.32382e-46	5.82432e-46
chr17:60545486-60546604	chr17	60545486	60546604	Intron	-4.99142	-0.755762	-33.5493	1.32458e-46	5.82733e-46
chr1:20470316-20470878	chr1	20470316	20470878	Distal Intergenic	-4.2453	-1.39861	-34.257	1.32578e-46	5.83227e-46
chr12:12163961-12164859	chr12	12163961	12164859	Exon	-3.17118	-0.179075	-33.9091	1.32609e-46	5.83333e-46
chr7:25831775-25833010	chr7	25831775	25833010	Distal Intergenic	-5.1561	-0.694517	-34.3957	1.32637e-46	5.83421e-46
chr7:35201205-35201845	chr7	35201205	35201845	Downstream	-4.54887	-1.43783	-34.3588	1.32856e-46	5.84355e-46
chr14:100439480-100440969	chr14	100439480	100440969	Intron	2.04729	0.601723	32.1043	1.33051e-46	5.8518e-46
chr8:35541925-35542648	chr8	35541925	35542648	Promoter	3.32009	-1.32389	32.8861	1.3348e-46	5.87034e-46
chr2:174521867-174523058	chr2	174521867	174523058	Distal Intergenic	1.62428	1.31025	34.0766	1.3364e-46	5.87705e-46
chr9:2044747-2046053	chr9	2044747	2046053	Promoter	3.74978	-1.0755	32.2585	1.33702e-46	5.87945e-46
chr7:105293957-105294755	chr7	105293957	105294755	Intron	-4.76279	-1.03324	-34.3512	1.34156e-46	5.89911e-46
chr2:239818478-239819312	chr2	239818478	239819312	Distal Intergenic	-5.31112	-1.30393	-34.2403	1.34232e-46	5.90208e-46
chrX:41252755-41254316	chrX	41252755	41254316	Distal Intergenic	1.09457	3.55137	31.8353	1.3431e-46	5.90522e-46
chr18:79248339-79249313	chr18	79248339	79249313	Intron	-2.90284	0.185576	-33.9791	1.34372e-46	5.90758e-46
chr8:13577949-13578751	chr8	13577949	13578751	Intron	-4.3961	-1.29901	-33.9863	1.34478e-46	5.91194e-46
chr12:70598487-70599339	chr12	70598487	70599339	Intron	-3.85048	-0.703778	-33.8959	1.34528e-46	5.91382e-46
chr15:80998529-80999185	chr15	80998529	80999185	Promoter	-3.39088	-1.16919	-33.9091	1.34865e-46	5.92828e-46
chr1:153571546-153573044	chr1	153571546	153573044	Distal Intergenic	2.34006	1.12845	32.2776	1.35279e-46	5.94616e-46
chr1:2390567-2393134	chr1	2390567	2393134	Promoter	0.853648	5.16591	34.1931	1.35362e-46	5.94946e-46
chr12:122903023-122903667	chr12	122903023	122903667	Distal Intergenic	4.02579	-1.43821	34.0374	1.35686e-46	5.96339e-46
chr7:104794815-104795796	chr7	104794815	104795796	Intron	-4.98207	-0.775237	-34.0171	1.35726e-46	5.96481e-46
chr5:18811522-18812054	chr5	18811522	18812054	Distal Intergenic	3.68264	-1.24812	32.4772	1.35779e-46	5.96682e-46
chr10:130135607-130138628	chr10	130135607	130138628	Promoter	0.605936	5.65037	33.8393	1.35834e-46	5.96889e-46
chr2:214652285-214653141	chr2	214652285	214653141	Intron	-5.56376	-1.19045	-33.9447	1.35895e-46	5.97125e-46
chr12:69330075-69332125	chr12	69330075	69332125	Promoter	-1.17594	3.72421	-32.9247	1.35994e-46	5.97525e-46
chr5:119355343-119357497	chr5	119355343	119357497	Promoter	-1.63532	3.95444	-34.2067	1.36015e-46	5.97584e-46
chr12:124727075-124727785	chr12	124727075	124727785	Promoter	-3.73022	-1.02606	-32.6429	1.36057e-46	5.97737e-46
chr12:53593221-53594504	chr12	53593221	53594504	Intron	-2.19943	0.701049	-32.3344	1.36094e-46	5.97865e-46
chr9:67725990-67726765	chr9	67725990	67726765	Promoter	0.970234	3.32235	34.4905	1.36335e-46	5.9889e-46
chr15:79870010-79870792	chr15	79870010	79870792	Intron	-4.74144	-1.11577	-34.2008	1.36692e-46	6.00427e-46
chr2:89611556-89612211	chr2	89611556	89612211	Distal Intergenic	3.96395	-1.18157	34.3349	1.36726e-46	6.00543e-46
chr12:100841709-100843000	chr12	100841709	100843000	5' UTR	-4.31507	-0.731082	-34.0852	1.36926e-46	6.0139e-46
chr8:10308954-10310877	chr8	10308954	10310877	Intron	-2.39014	1.62782	-34.0255	1.36979e-46	6.01589e-46
chr12:1601346-1602253	chr12	1601346	1602253	Intron	-4.15633	-0.304647	-33.2267	1.37103e-46	6.02099e-46
chr2:54757354-54758648	chr2	54757354	54758648	Intron	2.82875	0.349549	32.1884	1.37119e-46	6.02135e-46
chr10:28689991-28690919	chr10	28689991	28690919	Distal Intergenic	-3.6223	-0.662649	-34.4119	1.37135e-46	6.02173e-46
chr7:129946711-129948120	chr7	129946711	129948120	Intron	2.78634	-0.177234	32.8764	1.37265e-46	6.0271e-46
chr6:58027929-58029051	chr6	58027929	58029051	Intron	-3.48164	0.122434	-33.4236	1.38004e-46	6.05923e-46
chr4:54740931-54741808	chr4	54740931	54741808	Distal Intergenic	-5.12129	-1.29529	-31.2418	1.38654e-46	6.08744e-46
chr19:41324910-41327684	chr19	41324910	41327684	Intron	1.84492	2.67697	33.2467	1.38772e-46	6.09225e-46
chr1:86342924-86343679	chr1	86342924	86343679	Distal Intergenic	5.51278	-1.40461	33.9698	1.38833e-46	6.09462e-46
chr16:31537266-31538061	chr16	31537266	31538061	Distal Intergenic	-4.89658	-0.946287	-33.8812	1.3906e-46	6.10423e-46
chr18:77056354-77057723	chr18	77056354	77057723	Intron	-3.34525	-0.543576	-33.3647	1.3944e-46	6.12056e-46
chr19:7928073-7929687	chr19	7928073	7929687	Promoter	3.69801	-0.310434	33.5057	1.39722e-46	6.13262e-46
chr18:60648981-60650493	chr18	60648981	60650493	Intron	-4.58497	-0.468759	-34.4749	1.39823e-46	6.1367e-46
chr16:50520355-50521420	chr16	50520355	50521420	Intron	-5.37452	-0.962219	-34.1776	1.39901e-46	6.13978e-46
chr8:93954907-93955905	chr8	93954907	93955905	Promoter	6.32514	-0.651123	33.9681	1.40129e-46	6.14943e-46
chr17:47294120-47294709	chr17	47294120	47294709	Intron	-4.4763	-1.9263	-33.5367	1.40439e-46	6.16273e-46
chr13:26164500-26165135	chr13	26164500	26165135	Intron	-4.18444	-1.02921	-33.7866	1.40529e-46	6.16633e-46
chr11:61564679-61566327	chr11	61564679	61566327	Intron	4.63868	-0.61263	33.066	1.40556e-46	6.16715e-46
chr20:49439583-49440572	chr20	49439583	49440572	Intron	4.16942	-1.21499	32.6257	1.40595e-46	6.16852e-46
chr20:24462233-24463236	chr20	24462233	24463236	Distal Intergenic	-4.17433	-1.02028	-31.235	1.40909e-46	6.18198e-46
chr17:73536887-73537612	chr17	73536887	73537612	Intron	-5.0324	-1.11513	-34.4142	1.41103e-46	6.19014e-46
chr1:184671165-184672785	chr1	184671165	184672785	Distal Intergenic	4.66148	-0.520073	32.7859	1.41218e-46	6.19482e-46
chr9:28317604-28319176	chr9	28317604	28319176	Intron	-4.35736	-0.710243	-34.4203	1.41248e-46	6.19581e-46
chr14:68377299-68378282	chr14	68377299	68378282	Intron	-4.74357	-1.17159	-33.3361	1.41412e-46	6.20267e-46
chr1:205435673-205436548	chr1	205435673	205436548	Promoter	3.33276	-0.612715	31.8213	1.41752e-46	6.21724e-46
chr18:13623269-13625509	chr18	13623269	13625509	Promoter	-3.48992	0.0447981	-32.6252	1.4211e-46	6.23259e-46
chr3:40584674-40585246	chr3	40584674	40585246	Promoter	-1.92428	0.193418	-31.99	1.42379e-46	6.24405e-46
chr7:105690442-105692441	chr7	105690442	105692441	Promoter	-1.47457	4.48894	-31.3059	1.42536e-46	6.25058e-46
chr13:62299656-62300412	chr13	62299656	62300412	Distal Intergenic	-3.00315	-0.582969	-33.8213	1.42624e-46	6.25408e-46
chr1:36123609-36125912	chr1	36123609	36125912	Promoter	-2.97216	1.27252	-32.67	1.42804e-46	6.26163e-46
chr8:47696718-47699243	chr8	47696718	47699243	Promoter	3.31494	1.2889	33.4912	1.4306e-46	6.2725e-46
chr2:202821230-202822149	chr2	202821230	202822149	Promoter	4.50916	-1.57133	32.4784	1.43158e-46	6.27648e-46
chr15:78804231-78804933	chr15	78804231	78804933	Intron	-3.85345	-0.606798	-33.1372	1.4324e-46	6.2797e-46
chr14:92057844-92058869	chr14	92057844	92058869	Promoter	-3.3563	-0.984563	-33.0637	1.43632e-46	6.29623e-46
chr14:101501146-101501987	chr14	101501146	101501987	Distal Intergenic	2.68151	0.686261	31.6284	1.43633e-46	6.29623e-46
chr14:51180404-51181014	chr14	51180404	51181014	Distal Intergenic	4.01288	-1.30541	33.2957	1.43868e-46	6.3062e-46
chr15:52039903-52040906	chr15	52039903	52040906	Intron	-3.99527	-0.719985	-33.712	1.43999e-46	6.31162e-46
chr4:48470307-48471194	chr4	48470307	48471194	Distal Intergenic	-1.89929	0.950429	-33.2317	1.44219e-46	6.32089e-46
chr7:27239233-27240115	chr7	27239233	27240115	Promoter	-4.54261	-1.60418	-33.013	1.44306e-46	6.32437e-46
chr14:93205554-93210050	chr14	93205554	93210050	Promoter	0.689393	6.01954	33.166	1.44406e-46	6.3284e-46
chr16:4019092-4019831	chr16	4019092	4019831	Intron	-3.66955	0.408735	-33.549	1.44433e-46	6.32921e-46
chr19:54360948-54365758	chr19	54360948	54365758	Promoter	-5.46867	1.10165	-34.0283	1.44523e-46	6.33282e-46
chr12:92466057-92468007	chr12	92466057	92468007	Promoter	-1.9577	2.27475	-32.3675	1.44625e-46	6.33691e-46
chr18:23244021-23244830	chr18	23244021	23244830	Intron	4.16216	-1.16746	32.7985	1.44635e-46	6.33703e-46
chr17:8117050-8127940	chr17	8117050	8127940	Promoter	0.643942	7.32007	34.0961	1.44914e-46	6.34889e-46
chr1:231467379-231468323	chr1	231467379	231468323	Distal Intergenic	-4.69212	-1.26804	-34.1816	1.4529e-46	6.36503e-46
chr13:50788655-50789378	chr13	50788655	50789378	Intron	3.30913	-0.497623	33.6387	1.4532e-46	6.36597e-46
chr16:65077874-65078670	chr16	65077874	65078670	Intron	-2.30002	-0.209783	-33.1804	1.45368e-46	6.36773e-46
chr6:157928500-157929694	chr6	157928500	157929694	Exon	-4.23049	-0.682423	-34.0363	1.4558e-46	6.37667e-46
chr5:51382435-51384052	chr5	51382435	51384052	Promoter	-3.85124	0.97916	-33.1821	1.45623e-46	6.3782e-46
chr3:123508031-123508861	chr3	123508031	123508861	Intron	4.61859	-1.33046	33.4987	1.4583e-46	6.38691e-46
chr22:21884347-21885018	chr22	21884347	21885018	Promoter	5.19426	-1.71549	34.1141	1.46187e-46	6.40221e-46
chr6:43052870-43054619	chr6	43052870	43054619	Promoter	1.0908	4.52726	32.1473	1.46527e-46	6.41675e-46
chr8:17749631-17755626	chr8	17749631	17755626	Promoter	-4.14084	2.87507	-34.1259	1.4681e-46	6.42875e-46
chr11:49189519-49191263	chr11	49189519	49191263	Promoter	-4.90646	-0.715359	-33.7757	1.47522e-46	6.45959e-46
chr1:235888057-235888805	chr1	235888057	235888805	Distal Intergenic	3.04303	0.0624364	32.7779	1.47609e-46	6.46302e-46
chr4:83219141-83219922	chr4	83219141	83219922	Distal Intergenic	-3.34894	-0.0676785	-33.1091	1.47712e-46	6.46721e-46
chr11:945742-946591	chr11	945742	946591	Promoter	3.44384	-0.74576	33.027	1.47866e-46	6.47357e-46
chrX:39162247-39163131	chrX	39162247	39163131	Distal Intergenic	-1.77916	0.61139	-34.158	1.47941e-46	6.47651e-46
chr12:101208314-101210632	chr12	101208314	101210632	Promoter	1.87511	3.10534	33.6749	1.47976e-46	6.47742e-46
chr1:5223108-5223955	chr1	5223108	5223955	Distal Intergenic	-4.57651	-1.49132	-33.8087	1.47978e-46	6.47742e-46
chr5:53464512-53465396	chr5	53464512	53465396	Distal Intergenic	-5.60907	-0.977859	-34.3161	1.48091e-46	6.482e-46
chr5:119630542-119631319	chr5	119630542	119631319	Promoter	-5.56621	-1.33754	-34.4624	1.4965e-46	6.54986e-46
chr9:92952732-92953538	chr9	92952732	92953538	Intron	-3.49488	-0.531539	-32.3105	1.49758e-46	6.55426e-46
chr12:57893385-57894701	chr12	57893385	57894701	Promoter	-2.57422	0.577592	-31.2091	1.49813e-46	6.55627e-46
chrX:107713021-107718218	chrX	107713021	107718218	Promoter	0.786203	5.68912	33.4608	1.49927e-46	6.56092e-46
chr4:48699599-48700481	chr4	48699599	48700481	Intron	3.06321	-0.858169	32.2503	1.50203e-46	6.57263e-46
chr9:128859883-128860696	chr9	128859883	128860696	Promoter	3.29094	-0.608145	33.6816	1.50252e-46	6.5744e-46
chr7:142334019-142334922	chr7	142334019	142334922	Promoter	-4.78422	-1.23421	-33.9545	1.50349e-46	6.57828e-46
chr11:116992546-116994888	chr11	116992546	116994888	Intron	-1.84169	1.98577	-32.1968	1.50587e-46	6.58832e-46
chr14:95457044-95457901	chr14	95457044	95457901	Promoter	-4.05435	-0.868938	-32.5631	1.50614e-46	6.58914e-46
chr16:56748007-56750449	chr16	56748007	56750449	Promoter	2.86843	0.557293	33.4122	1.50732e-46	6.59396e-46
chr2:179998411-180000172	chr2	179998411	180000172	Intron	4.9076	-0.286168	33.8077	1.50766e-46	6.59506e-46
chr18:28157654-28158619	chr18	28157654	28158619	Promoter	-2.6943	0.476269	-32.8014	1.50969e-46	6.6036e-46
chr4:21596339-21597183	chr4	21596339	21597183	Intron	-4.33882	-1.42185	-33.3398	1.51205e-46	6.61354e-46
chr11:49578838-49580091	chr11	49578838	49580091	Intron	4.80907	-1.43903	32.9779	1.51665e-46	6.63329e-46
chr3:73549007-73550932	chr3	73549007	73550932	Intron	2.0547	0.484563	33.1267	1.5168e-46	6.63362e-46
chr16:12169987-12171179	chr16	12169987	12171179	Intron	5.30137	-0.787981	33.1284	1.5187e-46	6.64153e-46
chr8:138061917-138066174	chr8	138061917	138066174	Promoter	-5.74478	1.46816	-34.0113	1.51928e-46	6.6437e-46
chr15:89999612-90006589	chr15	89999612	90006589	Promoter	-0.776406	5.71959	-32.9242	1.52138e-46	6.65234e-46
chr17:75909673-75910501	chr17	75909673	75910501	Promoter	4.82588	-1.10816	33.4612	1.52142e-46	6.65234e-46
chr9:4686066-4687167	chr9	4686066	4687167	Intron	2.9913	-0.892957	33.1364	1.52154e-46	6.65249e-46
chr17:21007019-21008583	chr17	21007019	21008583	Promoter	-3.01386	0.532939	-33.9605	1.52229e-46	6.65542e-46
chr12:119412758-119413622	chr12	119412758	119413622	Intron	1.52786	1.5135	33.6363	1.52622e-46	6.6722e-46
chr9:93470896-93471974	chr9	93470896	93471974	Exon	3.08456	-0.0742413	32.3328	1.52684e-46	6.67456e-46
chr3:16263088-16269147	chr3	16263088	16269147	Promoter	0.866209	6.37711	32.2228	1.52748e-46	6.677e-46
chr6:436654-437363	chr6	436654	437363	Distal Intergenic	-5.3348	-1.38615	-34.464	1.52803e-46	6.67902e-46
chr10:117370197-117376799	chr10	117370197	117376799	Promoter	0.61411	6.82432	33.7766	1.52897e-46	6.68275e-46
chrX:115311463-115312180	chrX	115311463	115312180	Distal Intergenic	-3.29324	-1.09943	-32.2569	1.53081e-46	6.69042e-46
chr7:125560995-125562192	chr7	125560995	125562192	Distal Intergenic	-3.47277	1.14762	-33.8107	1.53584e-46	6.71206e-46
chr17:27520191-27521127	chr17	27520191	27521127	Intron	-4.6196	-1.18893	-31.1985	1.53652e-46	6.71456e-46
chr2:235551699-235552480	chr2	235551699	235552480	Intron	-2.98399	-0.614279	-32.9792	1.53658e-46	6.71456e-46
chr12:130576291-130577301	chr12	130576291	130577301	Intron	5.09375	-1.03816	33.8392	1.53996e-46	6.72895e-46
chr6:109083425-109084135	chr6	109083425	109084135	Intron	4.06465	-1.49766	31.8179	1.54306e-46	6.7421e-46
chr7:2518888-2524813	chr7	2518888	2524813	Promoter	-2.37595	3.66312	-33.7482	1.54398e-46	6.74578e-46
chr8:72637261-72637874	chr8	72637261	72637874	Intron	4.80598	-1.5884	33.6091	1.54523e-46	6.75085e-46
chr20:63025374-63026315	chr20	63025374	63026315	Intron	4.08849	0.112704	32.8721	1.54879e-46	6.76605e-46
chr20:55648991-55649806	chr20	55648991	55649806	Distal Intergenic	-3.49177	-0.625946	-33.9499	1.5495e-46	6.76877e-46
chr5:140546950-140548679	chr5	140546950	140548679	Promoter	-1.25256	3.61386	-31.2907	1.54994e-46	6.7703e-46
chr10:11461874-11462789	chr10	11461874	11462789	3' UTR	5.41046	-1.27156	33.9712	1.55226e-46	6.78006e-46
chr17:1988587-1989665	chr17	1988587	1989665	Intron	4.82272	-1.08538	34.1034	1.5551e-46	6.79211e-46
chr2:218382080-218385106	chr2	218382080	218385106	Promoter	-5.09095	0.922174	-34.2917	1.55689e-46	6.79954e-46
chr10:127937680-127939273	chr10	127937680	127939273	Promoter	-4.10935	-0.229853	-34.0111	1.55986e-46	6.81213e-46
chr6:16199709-16201290	chr6	16199709	16201290	Distal Intergenic	-1.30508	3.57309	-33.3529	1.56193e-46	6.82081e-46
chr9:129752048-129753489	chr9	129752048	129753489	Promoter	1.78042	2.21213	32.5788	1.56335e-46	6.82663e-46
chr5:144017115-144017735	chr5	144017115	144017735	Distal Intergenic	4.32792	-1.78859	32.374	1.56762e-46	6.84491e-46
chr9:31346871-31347750	chr9	31346871	31347750	Distal Intergenic	-5.16936	-0.886423	-34.1042	1.57227e-46	6.86484e-46
chr1:201495176-201497345	chr1	201495176	201497345	Promoter	-4.53276	-0.154828	-33.8629	1.57324e-46	6.86867e-46
chr18:52394667-52396108	chr18	52394667	52396108	Intron	-3.09707	0.672221	-33.4982	1.57438e-46	6.8733e-46
chr2:144379314-144380764	chr2	144379314	144380764	Intron	-1.31806	3.49812	-33.3431	1.57535e-46	6.87713e-46
chr2:54469656-54470878	chr2	54469656	54470878	Intron	2.11612	-0.102293	31.9683	1.57654e-46	6.88196e-46
chr7:54549957-54552217	chr7	54549957	54552217	Promoter	4.25898	-0.0889571	33.3279	1.57911e-46	6.89279e-46
chr22:19445915-19449183	chr22	19445915	19449183	Promoter	0.673077	6.01282	33.0887	1.58037e-46	6.89791e-46
chr10:33210853-33211782	chr10	33210853	33211782	Promoter	3.07195	-0.755073	32.0649	1.58144e-46	6.90219e-46
chr15:52780370-52781075	chr15	52780370	52781075	Promoter	-2.35964	0.177836	-31.5345	1.58176e-46	6.90311e-46
chr11:132939666-132945009	chr11	132939666	132945009	Promoter	1.13507	5.40978	33.1867	1.58182e-46	6.90311e-46
chr4:24852165-24853725	chr4	24852165	24853725	Promoter	-4.2694	-0.563212	-34.3609	1.58608e-46	6.92133e-46
chr5:56402023-56403132	chr5	56402023	56403132	Distal Intergenic	-4.00428	-0.540828	-33.0955	1.58659e-46	6.92314e-46
chr18:48719434-48720527	chr18	48719434	48720527	Intron	4.09655	-1.27736	31.1847	1.58735e-46	6.92611e-46
chr14:33070297-33071004	chr14	33070297	33071004	Intron	-3.67288	-1.36367	-33.2288	1.58959e-46	6.93547e-46
chr17:57926628-57927702	chr17	57926628	57927702	Intron	-4.50644	-0.871561	-32.3061	1.59368e-46	6.95293e-46
chr16:50266225-50268604	chr16	50266225	50268604	Promoter	-4.51717	0.561572	-33.3658	1.59423e-46	6.95497e-46
chr3:194674902-194675881	chr3	194674902	194675881	Promoter	4.87522	-0.985979	33.7929	1.59954e-46	6.97746e-46
chr4:47135039-47135867	chr4	47135039	47135867	Intron	4.68964	-1.03171	32.9397	1.59956e-46	6.97746e-46
chr5:55226336-55228149	chr5	55226336	55228149	Promoter	2.37233	2.89993	33.3135	1.60208e-46	6.98806e-46
chr21:42170561-42172191	chr21	42170561	42172191	Distal Intergenic	-4.76585	-0.512524	-33.8805	1.60405e-46	6.99627e-46
chr3:183799337-183801041	chr3	183799337	183801041	Promoter	-4.23165	-0.348671	-33.5333	1.60913e-46	7.01803e-46
chr18:58438511-58439304	chr18	58438511	58439304	Distal Intergenic	-4.63729	-0.638508	-34.1943	1.61007e-46	7.02175e-46
chr8:1858486-1859615	chr8	1858486	1859615	Promoter	3.837	0.486008	32.1985	1.61274e-46	7.03299e-46
chr8:61487338-61488401	chr8	61487338	61488401	Intron	5.48986	-0.934757	34.1034	1.61561e-46	7.04515e-46
chr3:153043149-153044030	chr3	153043149	153044030	Distal Intergenic	1.53971	2.21059	32.6292	1.61585e-46	7.04579e-46
chr2:16050834-16051642	chr2	16050834	16051642	Promoter	-2.60703	-0.470599	-31.1771	1.61633e-46	7.04748e-46
chr10:89217126-89217919	chr10	89217126	89217919	Intron	-2.13052	0.150277	-32.7858	1.61717e-46	7.05079e-46
chr19:5947017-5948239	chr19	5947017	5948239	Intron	-2.41358	1.78642	-31.176	1.62082e-46	7.06631e-46
chr10:77871892-77872890	chr10	77871892	77872890	Promoter	-2.50851	0.0418892	-32.4731	1.62257e-46	7.07354e-46
chr11:73594695-73599584	chr11	73594695	73599584	Promoter	0.870356	6.5556	32.1439	1.62297e-46	7.07491e-46
chr3:195421171-195422194	chr3	195421171	195422194	Promoter	-5.09137	-1.06736	-34.2035	1.62339e-46	7.07635e-46
chr7:74033517-74034428	chr7	74033517	74034428	Intron	-3.29709	-0.834379	-32.9578	1.62439e-46	7.08029e-46
chr2:3193539-3194637	chr2	3193539	3194637	Promoter	4.7944	-1.15826	33.286	1.63013e-46	7.10494e-46
chr17:47882181-47882772	chr17	47882181	47882772	Promoter	-4.7497	-1.47242	-33.3044	1.63108e-46	7.10867e-46
chr1:44708008-44708435	chr1	44708008	44708435	Intron	-2.43607	-0.36987	-33.466	1.63216e-46	7.11298e-46
chr15:48358282-48359106	chr15	48358282	48359106	Distal Intergenic	-3.36422	-1.07868	-33.6551	1.63229e-46	7.1132e-46
chr1:101988286-101989890	chr1	101988286	101989890	Intron	4.54261	-1.08832	32.871	1.63323e-46	7.11681e-46
chr9:96339242-96340339	chr9	96339242	96340339	Intron	-4.25421	-0.935879	-32.7921	1.6333e-46	7.11681e-46
chrX:153599308-153601342	chrX	153599308	153601342	Promoter	0.826205	4.36433	33.7895	1.63451e-46	7.12169e-46
chr18:213666-214656	chr18	213666	214656	Promoter	-3.4735	-1.00262	-33.5099	1.63739e-46	7.13383e-46
chr2:129673609-129674420	chr2	129673609	129674420	Distal Intergenic	-4.76319	-0.848001	-34.0201	1.63799e-46	7.13605e-46
chr10:131983425-131984418	chr10	131983425	131984418	Promoter	-3.22334	-0.475733	-33.8463	1.64279e-46	7.15659e-46
chr2:109497418-109498406	chr2	109497418	109498406	Intron	3.29475	-0.783959	33.5158	1.64324e-46	7.15813e-46
chr10:116007136-116008192	chr10	116007136	116008192	Distal Intergenic	5.42529	-1.15817	33.8949	1.64379e-46	7.16015e-46
chr4:185936587-185937306	chr4	185936587	185937306	Intron	3.36662	-1.41272	32.6143	1.64635e-46	7.1709e-46
chr17:42039685-42041140	chr17	42039685	42041140	Promoter	2.77646	1.33648	33.8301	1.64728e-46	7.17458e-46
chr5:10913647-10914598	chr5	10913647	10914598	Distal Intergenic	3.24081	-0.145406	33.7676	1.64886e-46	7.18103e-46
chr5:14159634-14160433	chr5	14159634	14160433	Intron	2.79141	-0.835031	33.0819	1.65396e-46	7.20285e-46
chr16:6301762-6302674	chr16	6301762	6302674	Intron	4.82309	-1.36691	32.7965	1.65713e-46	7.21628e-46
chr14:33539468-33540535	chr14	33539468	33540535	Intron	-3.37539	-0.541656	-34.01	1.65986e-46	7.22778e-46
chr9:114663957-114664822	chr9	114663957	114664822	Promoter	-5.38531	-1.2309	-34.1456	1.66295e-46	7.24082e-46
chr3:56894735-56895772	chr3	56894735	56895772	Intron	-3.58747	0.0912118	-33.5037	1.66383e-46	7.24427e-46
chr1:239997225-239998576	chr1	239997225	239998576	Distal Intergenic	3.2553	1.71294	33.325	1.66635e-46	7.25485e-46
chr12:8260695-8261622	chr12	8260695	8261622	Intron	-2.37148	0.433365	-31.2358	1.66776e-46	7.26054e-46
chr1:22732158-22732962	chr1	22732158	22732962	Intron	4.71876	-1.46022	31.1632	1.67054e-46	7.27207e-46
chr1:66981051-66982369	chr1	66981051	66982369	Exon	-2.03392	2.56078	-31.8081	1.67059e-46	7.27207e-46
chr16:57734357-57742397	chr16	57734357	57742397	Promoter	0.747111	6.17067	33.7925	1.67284e-46	7.28149e-46
chr14:101119819-101121691	chr14	101119819	101121691	Promoter	-3.90052	0.569847	-32.5435	1.67367e-46	7.28471e-46
chr20:25354375-25357061	chr20	25354375	25357061	Intron	-3.18726	0.353878	-33.1143	1.67684e-46	7.29809e-46
chr7:35073138-35074111	chr7	35073138	35074111	Distal Intergenic	1.59454	1.45245	31.5978	1.67785e-46	7.3021e-46
chr11:132972213-132973021	chr11	132972213	132973021	Intron	-4.29238	-1.72077	-31.1611	1.67905e-46	7.30692e-46
chr19:45982982-45983828	chr19	45982982	45983828	Distal Intergenic	4.59969	-1.3249	33.7549	1.68223e-46	7.32033e-46
chr4:181647316-181648459	chr4	181647316	181648459	Distal Intergenic	3.76555	0.876266	32.4086	1.68329e-46	7.32457e-46
chr7:102255363-102256249	chr7	102255363	102256249	3' UTR	-4.86383	-0.827423	-33.9876	1.68524e-46	7.33265e-46
chr3:177325070-177325875	chr3	177325070	177325875	Distal Intergenic	-5.01941	-1.00398	-33.8437	1.68609e-46	7.33593e-46
chr15:74570110-74571077	chr15	74570110	74571077	Intron	-2.59284	0.741854	-33.2141	1.68769e-46	7.34248e-46
chr3:122849760-122850400	chr3	122849760	122850400	Intron	4.825	-1.73251	33.1964	1.68867e-46	7.34638e-46
chr1:190243981-190244874	chr1	190243981	190244874	Intron	2.90961	-0.180317	32.7543	1.69147e-46	7.35813e-46
chr18:26301589-26302400	chr18	26301589	26302400	Intron	-5.53525	-0.853122	-34.078	1.69286e-46	7.36357e-46
chr2:145351216-145352835	chr2	145351216	145352835	Distal Intergenic	-4.34177	-0.28363	-34.0768	1.69291e-46	7.36357e-46
chr1:3947476-3948576	chr1	3947476	3948576	Promoter	6.12607	-0.912612	33.0532	1.69414e-46	7.36855e-46
chr14:52693102-52696553	chr14	52693102	52696553	Promoter	0.669234	5.90103	32.6629	1.69424e-46	7.36857e-46
chr19:55674296-55678183	chr19	55674296	55678183	Promoter	0.831647	5.41898	33.6048	1.69578e-46	7.37486e-46
chr1:37759449-37760810	chr1	37759449	37760810	Promoter	4.58975	-0.832336	33.0825	1.69589e-46	7.37493e-46
chr8:102527700-102531077	chr8	102527700	102531077	Promoter	2.2671	3.8639	32.9138	1.69817e-46	7.38445e-46
chr11:21370600-21372372	chr11	21370600	21372372	Exon	5.81651	-0.299394	33.9791	1.69831e-46	7.38464e-46
chr4:6465812-6467629	chr4	6465812	6467629	Intron	3.39583	-0.092815	31.894	1.7071e-46	7.42245e-46
chr22:48391047-48392060	chr22	48391047	48392060	Distal Intergenic	4.85348	-1.15133	33.8795	1.71393e-46	7.45173e-46
chr6:139132879-139138836	chr6	139132879	139138836	Promoter	0.621753	5.78729	32.2464	1.7196e-46	7.47601e-46
chr9:109355866-109356548	chr9	109355866	109356548	Distal Intergenic	5.35115	-1.49412	33.035	1.72041e-46	7.47911e-46
chr8:3684390-3685549	chr8	3684390	3685549	Intron	5.13076	-1.15047	33.322	1.72074e-46	7.48015e-46
chr14:32494249-32497809	chr14	32494249	32497809	Promoter	-2.44739	2.62048	-32.9344	1.72101e-46	7.48087e-46
chr13:98309284-98310199	chr13	98309284	98310199	Intron	4.08893	-0.582252	33.1607	1.72171e-46	7.48314e-46
chr10:9921799-9923150	chr10	9921799	9923150	Distal Intergenic	4.12423	-0.908183	33.6588	1.72172e-46	7.48314e-46
chr20:49179258-49180156	chr20	49179258	49180156	Intron	-2.94016	-0.660858	-33.3087	1.72243e-46	7.48584e-46
chr17:15998340-16002180	chr17	15998340	16002180	Promoter	0.645655	6.23104	33.0418	1.72387e-46	7.49168e-46
chr8:143245614-143248491	chr8	143245614	143248491	Promoter	0.714025	5.10882	33.7112	1.72418e-46	7.4926e-46
chr11:119081416-119082559	chr11	119081416	119082559	Promoter	-3.9502	-0.457829	-32.047	1.72872e-46	7.51166e-46
chr1:156765617-156773871	chr1	156765617	156773871	Promoter	0.701745	6.75969	33.499	1.72875e-46	7.51166e-46
chr16:3099625-3100729	chr16	3099625	3100729	Promoter	-2.57318	0.282459	-33.2565	1.73116e-46	7.52173e-46
chr1:237153981-237154692	chr1	237153981	237154692	Intron	4.45117	-1.59425	31.1474	1.73448e-46	7.5357e-46
chr17:32264294-32270209	chr17	32264294	32270209	Promoter	1.4395	5.51935	33.0828	1.73552e-46	7.53983e-46
chr2:154570493-154571067	chr2	154570493	154571067	Distal Intergenic	5.48688	-1.8974	33.5148	1.73905e-46	7.55473e-46
chr15:48602525-48603929	chr15	48602525	48603929	Intron	2.56204	0.413493	33.3706	1.73948e-46	7.55622e-46
chr12:77992301-77994095	chr12	77992301	77994095	Intron	-4.89162	-0.0972932	-33.9772	1.73979e-46	7.55714e-46
chr8:63601818-63603735	chr8	63601818	63603735	Distal Intergenic	3.69103	-0.271065	33.2831	1.74026e-46	7.55877e-46
chr3:332577-333401	chr3	332577	333401	Intron	3.39362	-0.568677	31.5647	1.74085e-46	7.56092e-46
chr3:182271241-182272515	chr3	182271241	182272515	Distal Intergenic	-4.71485	-0.80261	-34.1427	1.74673e-46	7.58602e-46
chr7:65613697-65614464	chr7	65613697	65614464	Promoter	-6.024	-1.31041	-33.9636	1.74973e-46	7.59864e-46
chr11:124761789-124763647	chr11	124761789	124763647	Promoter	1.47697	3.31889	33.0922	1.75233e-46	7.60954e-46
chr4:56414142-56415229	chr4	56414142	56415229	Exon	2.54117	0.275192	31.1429	1.75318e-46	7.61279e-46
chr1:223991692-223994580	chr1	223991692	223994580	Promoter	0.74946	5.7301	32.9952	1.75411e-46	7.61641e-46
chr13:23546799-23547971	chr13	23546799	23547971	Distal Intergenic	-2.28624	2.25141	-32.499	1.75465e-46	7.61834e-46
chr6:48054548-48056350	chr6	48054548	48056350	Intron	4.20819	-0.942301	32.9908	1.75692e-46	7.62778e-46
chr10:73711515-73712296	chr10	73711515	73712296	Promoter	-4.48809	-1.43963	-34.3206	1.75723e-46	7.6287e-46
chr4:30821508-30822365	chr4	30821508	30822365	Intron	3.68628	-1.18289	33.08	1.7639e-46	7.65725e-46
chr19:53422541-53425212	chr19	53422541	53425212	Promoter	1.87926	2.86354	33.781	1.76583e-46	7.66519e-46
chr10:11098150-11099201	chr10	11098150	11099201	Promoter	3.87612	-1.2571	32.385	1.76715e-46	7.6705e-46
chr7:66627208-66631624	chr7	66627208	66631624	Promoter	0.65676	5.9711	31.2438	1.7689e-46	7.67769e-46
chr15:41672225-41673033	chr15	41672225	41673033	Promoter	3.03466	-1.2834	31.1381	1.7734e-46	7.69678e-46
chr16:912127-913958	chr16	912127	913958	Intron	-4.67754	-0.44722	-33.884	1.77375e-46	7.69788e-46
chr1:19045046-19045952	chr1	19045046	19045952	Distal Intergenic	-5.00345	-1.0139	-33.9015	1.7745e-46	7.70073e-46
chr2:25023189-25023736	chr2	25023189	25023736	Intron	3.99002	-1.90998	33.518	1.77883e-46	7.71912e-46
chr11:77446795-77447427	chr11	77446795	77447427	Intron	4.59403	-1.70885	33.7047	1.78183e-46	7.73169e-46
chr6:3748858-3752825	chr6	3748858	3752825	Promoter	-1.15365	4.81442	-33.1653	1.78752e-46	7.75595e-46
chr4:141576200-141577113	chr4	141576200	141577113	Promoter	5.25188	-1.34996	33.2719	1.79078e-46	7.76969e-46
chr12:81331238-81333387	chr12	81331238	81333387	Intron	-3.98293	-0.441389	-33.502	1.79132e-46	7.77129e-46
chr14:52835454-52836077	chr14	52835454	52836077	Distal Intergenic	4.60051	-1.19277	33.5756	1.79135e-46	7.77129e-46
chr4:104483858-104485988	chr4	104483858	104485988	Intron	2.27158	0.357386	32.0765	1.79526e-46	7.78786e-46
chr10:89642251-89646514	chr10	89642251	89646514	Promoter	0.63656	6.29858	32.5198	1.79606e-46	7.7909e-46
chr1:248806701-248807623	chr1	248806701	248807623	Downstream	2.39142	1.39754	33.0146	1.79912e-46	7.80374e-46
chr12:53743281-53743870	chr12	53743281	53743870	Distal Intergenic	1.76718	0.593877	31.9753	1.79925e-46	7.80385e-46
chr6:51349728-51350362	chr6	51349728	51350362	Distal Intergenic	-4.93285	-1.99994	-33.9279	1.80192e-46	7.81501e-46
chr1:165629943-165635904	chr1	165629943	165635904	Promoter	0.761108	6.67208	32.2561	1.80237e-46	7.81653e-46
chr6:167550682-167551425	chr6	167550682	167551425	Distal Intergenic	-4.68222	-1.13377	-32.8081	1.80752e-46	7.83843e-46
chr7:2635973-2640673	chr7	2635973	2640673	Intron	2.68876	2.24451	33.1174	1.80807e-46	7.84043e-46
chr19:18116870-18120984	chr19	18116870	18120984	Promoter	1.50696	4.14396	33.8269	1.80876e-46	7.84274e-46
chr13:24267054-24267992	chr13	24267054	24267992	Promoter	-4.51152	-0.680782	-31.1297	1.80881e-46	7.84274e-46
chr2:202493829-202494808	chr2	202493829	202494808	Intron	-3.08807	0.16927	-33.0806	1.80947e-46	7.84519e-46
chr4:41180781-41181587	chr4	41180781	41181587	Intron	-3.55129	-1.01127	-32.7107	1.81425e-46	7.86549e-46
chr6:142917871-142919562	chr6	142917871	142919562	Intron	-3.23337	0.427723	-32.7388	1.82001e-46	7.89001e-46
chr5:64502134-64502806	chr5	64502134	64502806	Distal Intergenic	4.45375	-1.57301	32.1609	1.8209e-46	7.89345e-46
chr1:41380834-41383106	chr1	41380834	41383106	Exon	-2.7275	1.86758	-34.0537	1.82533e-46	7.91222e-46
chr18:35682895-35683719	chr18	35682895	35683719	3' UTR	-3.69355	-1.03531	-33.366	1.826e-46	7.91469e-46
chr7:102169663-102170929	chr7	102169663	102170929	Exon	-2.53138	1.07759	-33.3	1.82826e-46	7.92406e-46
chr1:54044983-54046285	chr1	54044983	54046285	Promoter	-2.87367	0.000899935	-32.2852	1.83178e-46	7.93888e-46
chr3:63888487-63889669	chr3	63888487	63889669	Intron	4.31332	-0.843479	33.3406	1.8333e-46	7.94505e-46
chr13:23787290-23787921	chr13	23787290	23787921	Intron	3.84865	-1.31744	33.5661	1.83714e-46	7.96125e-46
chr5:108347408-108348748	chr5	108347408	108348748	Exon	4.73945	-0.910175	32.6002	1.84036e-46	7.97477e-46
chr6:151475709-151476404	chr6	151475709	151476404	Distal Intergenic	-3.71339	-0.833532	-31.122	1.84233e-46	7.98285e-46
chr6:7143190-7144081	chr6	7143190	7144081	Intron	-4.80705	-0.973252	-33.2503	1.8429e-46	7.98489e-46
chr20:21232280-21233356	chr20	21232280	21233356	Exon	-4.21604	-0.847948	-33.0941	1.84323e-46	7.9859e-46
chr5:169244051-169245268	chr5	169244051	169245268	Exon	4.62099	-1.33908	31.1217	1.8437e-46	7.98747e-46
chr19:18428619-18430034	chr19	18428619	18430034	Promoter	0.982026	3.27974	33.2685	1.8464e-46	7.99873e-46
chr5:146097755-146098700	chr5	146097755	146098700	Promoter	-5.29239	-0.910924	-33.8685	1.84748e-46	8.00299e-46
chr10:3484072-3485929	chr10	3484072	3485929	Downstream	2.47587	1.55322	31.9661	1.85266e-46	8.02498e-46
chr15:81472798-81473839	chr15	81472798	81473839	Intron	-3.89178	-0.139412	-32.9824	1.85468e-46	8.03332e-46
chr5:177561352-177561853	chr5	177561352	177561853	Distal Intergenic	3.27986	-0.170044	34.0385	1.85505e-46	8.03447e-46
chr15:79063016-79065329	chr15	79063016	79065329	Promoter	-4.18814	0.57246	-33.8401	1.85969e-46	8.05412e-46
chr3:192372030-192373397	chr3	192372030	192373397	Intron	2.75415	-0.00319392	32.4792	1.86034e-46	8.05649e-46
chr13:111516593-111517453	chr13	111516593	111517453	Distal Intergenic	-2.36438	0.924693	-33.7854	1.86086e-46	8.05833e-46
chr15:29873176-29874602	chr15	29873176	29874602	Intron	2.27167	0.262697	32.8025	1.86316e-46	8.06781e-46
chr7:48682471-48683392	chr7	48682471	48683392	Distal Intergenic	-4.46483	-1.47834	-34.2083	1.86453e-46	8.07331e-46
chr12:2964059-2964612	chr12	2964059	2964612	Intron	-4.63945	-1.64538	-34.1693	1.87045e-46	8.0985e-46
chr4:41072001-41072725	chr4	41072001	41072725	Intron	-4.47097	-1.75766	-31.1155	1.87125e-46	8.10151e-46
chr2:221551681-221554589	chr2	221551681	221554589	Intron	2.69561	0.957214	32.6113	1.87143e-46	8.10187e-46
chr4:188030292-188031118	chr4	188030292	188031118	Distal Intergenic	-4.84816	-1.45246	-33.7753	1.87237e-46	8.10548e-46
chr2:117803350-117804384	chr2	117803350	117804384	Promoter	3.24449	0.575306	33.9894	1.87626e-46	8.1219e-46
chr5:59271121-59276587	chr5	59271121	59276587	Promoter	1.6759	5.40926	32.1428	1.88364e-46	8.15341e-46
chr2:64942747-64944253	chr2	64942747	64944253	Distal Intergenic	-4.10173	-0.38165	-34.1486	1.88437e-46	8.1561e-46
chr10:31342630-31343444	chr10	31342630	31343444	Intron	3.04201	-0.485004	31.2956	1.88454e-46	8.15641e-46
chr4:44695614-44696302	chr4	44695614	44696302	Promoter	3.27953	-1.70294	32.5659	1.8857e-46	8.16099e-46
chr7:27172909-27174026	chr7	27172909	27174026	Promoter	-4.80089	-0.711415	-32.9634	1.88616e-46	8.1625e-46
chr14:71215885-71217030	chr14	71215885	71217030	Promoter	5.78955	-0.894605	33.7627	1.89236e-46	8.18889e-46
chr16:73717502-73718155	chr16	73717502	73718155	Intron	-4.57403	-1.81538	-33.678	1.89471e-46	8.19863e-46
chr19:36972220-36974858	chr19	36972220	36974858	Promoter	0.820361	5.45826	32.1558	1.89706e-46	8.20833e-46
chr3:188975521-188976540	chr3	188975521	188976540	Promoter	4.0438	0.266987	33.1222	1.89835e-46	8.21348e-46
chr17:34982575-34984601	chr17	34982575	34984601	Promoter	2.83376	-0.0914451	32.1301	1.90199e-46	8.22878e-46
chr8:1903111-1905004	chr8	1903111	1905004	Promoter	3.77908	-0.184073	33.8927	1.90233e-46	8.22981e-46
chr6:121331768-121333393	chr6	121331768	121333393	Promoter	2.58783	-0.247673	32.8796	1.90324e-46	8.2333e-46
chr3:47459224-47459991	chr3	47459224	47459991	Intron	-4.23476	-1.35886	-33.7397	1.90665e-46	8.24758e-46
chr1:92950052-92951709	chr1	92950052	92951709	Intron	-2.29324	0.892229	-31.1073	1.90783e-46	8.25223e-46
chr12:13816066-13817080	chr12	13816066	13817080	Intron	4.10072	-1.50508	31.1064	1.91184e-46	8.26915e-46
chr8:20517831-20518833	chr8	20517831	20518833	Distal Intergenic	4.97025	-1.26616	33.6689	1.91234e-46	8.2707e-46
chr7:65572484-65573068	chr7	65572484	65573068	Distal Intergenic	1.90939	1.72764	33.6966	1.91241e-46	8.2707e-46
chr5:176618537-176622045	chr5	176618537	176622045	3' UTR	1.93752	2.35731	33.6339	1.9136e-46	8.27538e-46
chr21:26076681-26077838	chr21	26076681	26077838	Intron	2.98506	0.0489521	33.4923	1.91975e-46	8.30153e-46
chr12:116149701-116150415	chr12	116149701	116150415	Promoter	-3.89159	-1.36622	-32.919	1.92376e-46	8.31844e-46
chr10:35462397-35463228	chr10	35462397	35463228	Intron	-3.02405	-0.721419	-33.564	1.93426e-46	8.36336e-46
chr5:79806607-79807298	chr5	79806607	79807298	Intron	-4.58746	-1.47053	-32.7899	1.93479e-46	8.36523e-46
chr4:168692640-168693487	chr4	168692640	168693487	Intron	5.32455	-1.01398	32.4807	1.93896e-46	8.38276e-46
chr14:56587638-56588699	chr14	56587638	56588699	Promoter	-4.20484	-0.694974	-33.4888	1.93976e-46	8.3858e-46
chr4:173138127-173139057	chr4	173138127	173139057	Promoter	-2.79003	-0.555598	-33.4905	1.94237e-46	8.39658e-46
chr4:94626967-94627869	chr4	94626967	94627869	Intron	-3.41806	-1.06016	-33.5095	1.9442e-46	8.40405e-46
chr1:17052169-17055093	chr1	17052169	17055093	Promoter	0.758267	5.43579	33.8438	1.94515e-46	8.40769e-46
chr6:24546204-24546960	chr6	24546204	24546960	3' UTR	4.97131	-1.49518	33.6358	1.94725e-46	8.41633e-46
chr2:1942311-1943655	chr2	1942311	1943655	Exon	5.5069	-0.624498	33.7212	1.94845e-46	8.42107e-46
chr14:98593044-98594643	chr14	98593044	98594643	Distal Intergenic	-5.53028	-0.490519	-33.9737	1.9513e-46	8.43293e-46
chr16:7404852-7405854	chr16	7404852	7405854	Intron	2.0084	1.17589	31.2259	1.95806e-46	8.46167e-46
chr7:47576616-47577960	chr7	47576616	47577960	Intron	-4.19007	-0.969642	-32.4834	1.95873e-46	8.4641e-46
chr20:60335982-60337077	chr20	60335982	60337077	Intron	-5.97422	-0.664563	-34.2371	1.95914e-46	8.46529e-46
chr5:124162378-124163552	chr5	124162378	124163552	Intron	-1.61514	2.21256	-32.7896	1.95922e-46	8.46529e-46
chr4:91262958-91263806	chr4	91262958	91263806	Intron	5.22918	-0.728257	33.2116	1.95947e-46	8.4659e-46
chr1:167634796-167635861	chr1	167634796	167635861	Intron	3.38954	-0.199426	31.5443	1.96026e-46	8.46885e-46
chr2:239397640-239401156	chr2	239397640	239401156	Promoter	0.806947	5.31127	34.1165	1.96209e-46	8.4763e-46
chr16:65061757-65063653	chr16	65061757	65063653	Promoter	-2.8644	0.472249	-31.7972	1.96712e-46	8.49757e-46
chr6:16426944-16427853	chr6	16426944	16427853	Intron	3.62244	-1.21399	32.515	1.96723e-46	8.4976e-46
chr8:80926066-80926947	chr8	80926066	80926947	Distal Intergenic	-3.06617	-0.416353	-32.7808	1.96812e-46	8.50095e-46
chr1:72227172-72228141	chr1	72227172	72228141	Intron	4.97003	-1.15059	33.7957	1.97316e-46	8.52228e-46
chr17:5062505-5062995	chr17	5062505	5062995	Promoter	2.42905	-0.0898359	33.4094	1.97348e-46	8.52318e-46
chr2:71349961-71351983	chr2	71349961	71351983	Exon	2.59238	0.284202	32.2023	1.97503e-46	8.52941e-46
chr16:65009565-65010830	chr16	65009565	65010830	Intron	-1.68623	2.26275	-32.6665	1.97587e-46	8.53256e-46
chr6:128322791-128324172	chr6	128322791	128324172	Promoter	-3.31763	-0.627998	-33.5569	1.97886e-46	8.54501e-46
chr17:76480449-76481654	chr17	76480449	76481654	Promoter	-3.40239	0.122322	-32.851	1.98522e-46	8.57201e-46
chr3:117253188-117253952	chr3	117253188	117253952	Distal Intergenic	-4.81528	-1.50303	-33.5146	1.98592e-46	8.57458e-46
chr3:197504381-197505187	chr3	197504381	197505187	Promoter	-5.16358	-0.961356	-33.3294	1.98699e-46	8.57873e-46
chr1:8653800-8654477	chr1	8653800	8654477	Promoter	3.50602	-1.452	32.948	1.99867e-46	8.62868e-46
chr20:56368298-56369225	chr20	56368298	56369225	3' UTR	-4.78291	-0.980281	-33.9385	1.99939e-46	8.63132e-46
chr3:141746783-141747648	chr3	141746783	141747648	Promoter	-3.726	-0.507654	-33.6579	2.00087e-46	8.63724e-46
chr6:21950676-21951632	chr6	21950676	21951632	Intron	-4.87588	-1.02462	-31.0869	2.00263e-46	8.64438e-46
chr20:37354651-37355885	chr20	37354651	37355885	Intron	4.35952	-0.862114	33.7928	2.00308e-46	8.64583e-46
chr1:45913065-45914328	chr1	45913065	45914328	Promoter	-2.31698	0.655631	-33.2398	2.0062e-46	8.65885e-46
chr20:37898021-37898833	chr20	37898021	37898833	Distal Intergenic	-3.00032	0.142962	-33.3797	2.00683e-46	8.6611e-46
chr4:175704142-175706198	chr4	175704142	175706198	Intron	1.60381	1.86735	32.3656	2.00928e-46	8.67119e-46
chr8:93001313-93003686	chr8	93001313	93003686	Intron	-4.80084	-0.512262	-34.2603	2.01699e-46	8.704e-46
chr11:36161711-36162465	chr11	36161711	36162465	Promoter	4.22853	-1.50114	32.4542	2.01799e-46	8.70784e-46
chr12:109772498-109774028	chr12	109772498	109774028	Promoter	-2.13497	1.21149	-33.1993	2.0189e-46	8.71126e-46
chr15:51750456-51754886	chr15	51750456	51754886	Promoter	0.819079	6.30344	32.6733	2.0263e-46	8.74272e-46
chr4:16844935-16845729	chr4	16844935	16845729	Intron	3.08758	-1.17881	31.0819	2.02663e-46	8.74367e-46
chr10:72331446-72332695	chr10	72331446	72332695	Downstream	-2.98838	0.107652	-32.5003	2.0295e-46	8.75559e-46
chr19:46478130-46478975	chr19	46478130	46478975	Downstream	3.63442	-0.909802	31.9394	2.03323e-46	8.7712e-46
chr3:16663612-16664447	chr3	16663612	16664447	Intron	3.29768	1.03041	33.6361	2.03592e-46	8.78235e-46
chr1:200512041-200512693	chr1	200512041	200512693	Distal Intergenic	4.4817	-1.94436	33.2031	2.03673e-46	8.78534e-46
chr12:94587542-94588496	chr12	94587542	94588496	Promoter	-4.75971	-1.24415	-33.624	2.03798e-46	8.79026e-46
chr2:236908700-236909484	chr2	236908700	236909484	Distal Intergenic	5.1018	-1.47408	33.553	2.03976e-46	8.79745e-46
chr15:23570366-23571288	chr15	23570366	23571288	Promoter	-4.45166	-1.45816	-33.0515	2.04063e-46	8.80075e-46
chr1:97142108-97143060	chr1	97142108	97143060	Intron	-4.95457	-0.94423	-34.1417	2.0414e-46	8.80359e-46
chr21:27475201-27476217	chr21	27475201	27476217	Distal Intergenic	-5.0666	-1.42952	-34.2155	2.04903e-46	8.83602e-46
chr2:165507521-165508507	chr2	165507521	165508507	Intron	2.75836	0.076942	31.7992	2.05258e-46	8.85084e-46
chr9:127186091-127187077	chr9	127186091	127187077	Intron	-4.27458	-1.09955	-33.4876	2.05405e-46	8.8567e-46
chr14:55342354-55343103	chr14	55342354	55343103	Promoter	3.70366	-1.7628	31.076	2.05537e-46	8.86189e-46
chr2:68455371-68456296	chr2	68455371	68456296	Distal Intergenic	-5.58327	-0.859832	-33.3296	2.05607e-46	8.86443e-46
chr15:40290332-40291991	chr15	40290332	40291991	Promoter	2.2253	2.38518	32.3373	2.05843e-46	8.87411e-46
chr2:6113565-6114417	chr2	6113565	6114417	Distal Intergenic	-5.07615	-1.78675	-34.144	2.05883e-46	8.87538e-46
chr1:46601515-46605226	chr1	46601515	46605226	Promoter	0.935321	5.1607	32.0544	2.06537e-46	8.90307e-46
chr3:174146975-174148248	chr3	174146975	174148248	Intron	2.89209	0.029994	31.0735	2.0678e-46	8.91308e-46
chr5:137084213-137088583	chr5	137084213	137088583	Intron	4.29271	1.72758	33.8157	2.06874e-46	8.91663e-46
chr20:1312611-1314005	chr20	1312611	1314005	Promoter	1.42735	3.482	33.3491	2.0726e-46	8.93281e-46
chr5:21369782-21371169	chr5	21369782	21371169	Intron	-2.56361	1.27624	-34.2363	2.08114e-46	8.96912e-46
chr10:11094017-11096711	chr10	11094017	11096711	Promoter	2.70339	1.03228	33.1903	2.09124e-46	9.01189e-46
chr3:181056230-181059324	chr3	181056230	181059324	Promoter	3.93562	0.753033	33.2706	2.0913e-46	9.01189e-46
chr8:96132653-96133674	chr8	96132653	96133674	Distal Intergenic	-2.24642	2.08276	-33.4344	2.09518e-46	9.02812e-46
chr15:31334762-31336019	chr15	31334762	31336019	Intron	-2.89828	-0.393761	-31.8072	2.10245e-46	9.05899e-46
chr5:94691793-94695509	chr5	94691793	94695509	Promoter	3.94964	2.81846	32.8247	2.10683e-46	9.07734e-46
chr6:104095211-104096129	chr6	104095211	104096129	Distal Intergenic	6.38448	-0.693542	34.0689	2.10832e-46	9.0833e-46
chr7:91156224-91157005	chr7	91156224	91157005	Intron	3.69184	-1.1468	33.4231	2.10971e-46	9.08876e-46
chr15:42608731-42609296	chr15	42608731	42609296	Intron	-3.62552	-1.62134	-31.0645	2.11251e-46	9.10033e-46
chr11:10521798-10523316	chr11	10521798	10523316	Intron	-3.20727	-0.0257531	-33.4351	2.11277e-46	9.10096e-46
chr5:140038077-140044066	chr5	140038077	140044066	Promoter	0.53596	6.83935	33.1345	2.11388e-46	9.10524e-46
chr5:59580980-59588990	chr5	59580980	59588990	Promoter	1.37637	6.88753	31.0636	2.117e-46	9.1182e-46
chr2:68774364-68775688	chr2	68774364	68775688	Promoter	-2.92432	0.618997	-33.004	2.11738e-46	9.11935e-46
chr9:112756982-112757904	chr9	112756982	112757904	Intron	2.63043	-0.21179	32.0961	2.12048e-46	9.13218e-46
chr10:64345623-64347001	chr10	64345623	64347001	Distal Intergenic	-2.86859	1.35034	-32.523	2.12296e-46	9.14239e-46
chr22:36077145-36077800	chr22	36077145	36077800	Exon	-3.22122	-0.849362	-33.7041	2.12485e-46	9.15002e-46
chr6:149897052-149897867	chr6	149897052	149897867	Promoter	-2.84754	0.392428	-33.6334	2.1277e-46	9.16179e-46
chr5:178152758-178155077	chr5	178152758	178155077	Promoter	0.654076	5.11265	33.31	2.13014e-46	9.1718e-46
chr2:20516482-20517603	chr2	20516482	20517603	Distal Intergenic	-2.37905	0.36274	-31.8952	2.13118e-46	9.17579e-46
chr5:172839895-172840955	chr5	172839895	172840955	Intron	3.13746	-0.340387	31.9239	2.14015e-46	9.2139e-46
chr1:202886292-202886908	chr1	202886292	202886908	Promoter	4.80921	-1.71772	33.6601	2.14127e-46	9.21824e-46
chr1:112722560-112723353	chr1	112722560	112723353	Promoter	-4.98932	-1.70348	-32.5307	2.15253e-46	9.2662e-46
chr8:65871202-65872168	chr8	65871202	65872168	Distal Intergenic	-3.52056	0.204112	-33.6225	2.1527e-46	9.26644e-46
chr13:51534415-51535111	chr13	51534415	51535111	Intron	-4.76655	-1.70338	-33.4323	2.15933e-46	9.29445e-46
chr10:50514986-50516818	chr10	50514986	50516818	Intron	-3.24907	-0.523652	-32.9513	2.16735e-46	9.32848e-46
chr14:75143773-75145183	chr14	75143773	75145183	Promoter	-3.30792	-0.559775	-33.3975	2.1683e-46	9.33208e-46
chrX:32195315-32196192	chrX	32195315	32196192	Intron	-4.90754	-1.88881	-31.0534	2.16911e-46	9.3348e-46
chr10:82738313-82739003	chr10	82738313	82739003	Promoter	4.54253	-1.66047	32.5385	2.16917e-46	9.3348e-46
chr2:110650227-110651048	chr2	110650227	110651048	Promoter	-5.84226	-0.907335	-33.9862	2.171e-46	9.34217e-46
chr20:868381-868804	chr20	868381	868804	Downstream	4.94332	-2.22484	32.0916	2.17138e-46	9.34328e-46
chr5:176359328-176362467	chr5	176359328	176362467	Promoter	0.657621	5.7835	32.0911	2.17423e-46	9.35504e-46
chr3:4976855-4987619	chr3	4976855	4987619	Promoter	1.31312	7.18278	31.571	2.17711e-46	9.36676e-46
chr15:101199173-101200559	chr15	101199173	101200559	Intron	2.2777	0.99281	32.4692	2.17719e-46	9.36676e-46
chr10:33258837-33259778	chr10	33258837	33259778	Intron	-2.66195	0.942625	-33.881	2.17828e-46	9.37092e-46
chr11:73271839-73275427	chr11	73271839	73275427	Promoter	-4.83511	0.958662	-34.0429	2.17855e-46	9.3716e-46
chr9:94961650-94962491	chr9	94961650	94962491	Intron	-2.97187	-0.532061	-33.0836	2.17937e-46	9.37461e-46
chr5:96565517-96566330	chr5	96565517	96566330	Intron	2.80413	0.179764	33.3503	2.18124e-46	9.38216e-46
chr1:20227933-20228882	chr1	20227933	20228882	Distal Intergenic	3.83535	-0.724246	33.5994	2.18226e-46	9.38603e-46
chr5:112910266-112911434	chr5	112910266	112911434	Intron	3.25006	-1.01007	31.4806	2.18378e-46	9.39205e-46
chr19:47331898-47334225	chr19	47331898	47334225	Promoter	2.68091	1.79931	31.9431	2.19229e-46	9.42814e-46
chr12:40012524-40013232	chr12	40012524	40013232	Intron	2.57795	-0.439602	32.5935	2.19416e-46	9.43567e-46
chr18:67359969-67360901	chr18	67359969	67360901	Distal Intergenic	3.24877	0.289247	32.9361	2.19431e-46	9.43581e-46
chr9:136984700-136986411	chr9	136984700	136986411	Promoter	2.30461	2.39773	33.3845	2.19653e-46	9.44485e-46
chr9:101184858-101188543	chr9	101184858	101188543	Promoter	-4.67441	1.56774	-34.1187	2.20261e-46	9.47045e-46
chr2:127385333-127389156	chr2	127385333	127389156	Promoter	0.700029	6.10634	31.1867	2.20333e-46	9.47305e-46
chr18:643390-645267	chr18	643390	645267	Promoter	-4.93867	-0.463757	-34.0045	2.20658e-46	9.48652e-46
chr1:15622277-15623313	chr1	15622277	15623313	Intron	3.13256	-0.637251	31.2839	2.2126e-46	9.5119e-46
chr11:9187115-9188267	chr11	9187115	9188267	Intron	-4.81793	-0.991663	-32.3709	2.21311e-46	9.51353e-46
chr19:32417882-32418473	chr19	32417882	32418473	Intron	3.56456	-1.89347	33.4991	2.22316e-46	9.55624e-46
chr1:37995542-37996690	chr1	37995542	37996690	Promoter	1.38069	3.46481	34.0687	2.22664e-46	9.57068e-46
chr17:28231746-28233474	chr17	28231746	28233474	Promoter	3.83054	0.440225	32.0229	2.23501e-46	9.60614e-46
chr7:90700693-90701994	chr7	90700693	90701994	Intron	-3.20748	0.263912	-32.8959	2.24046e-46	9.62903e-46
chr4:56409698-56412732	chr4	56409698	56412732	Promoter	1.92317	4.06347	33.3459	2.24268e-46	9.63804e-46
chr8:143185599-143186625	chr8	143185599	143186625	Distal Intergenic	4.34623	0.14297	33.1994	2.24677e-46	9.65511e-46
chr10:99530621-99531313	chr10	99530621	99531313	Promoter	-4.52162	-2.07357	-33.8872	2.24882e-46	9.66341e-46
chr11:43895402-43896434	chr11	43895402	43896434	Promoter	-3.96728	-0.540231	-33.7292	2.25012e-46	9.66846e-46
chr9:8660110-8661324	chr9	8660110	8661324	Intron	-3.20677	-0.266651	-33.9585	2.25102e-46	9.67178e-46
chr12:31652840-31653724	chr12	31652840	31653724	Intron	-2.62931	0.663568	-33.1909	2.25529e-46	9.6896e-46
chr4:61506845-61507882	chr4	61506845	61507882	Intron	-3.26526	-0.583356	-33.978	2.26184e-46	9.71722e-46
chr6:45854066-45854960	chr6	45854066	45854960	Distal Intergenic	-2.79915	0.00586576	-33.5223	2.26351e-46	9.7239e-46
chr5:72433432-72434341	chr5	72433432	72434341	Distal Intergenic	-4.22494	-0.650154	-34.0011	2.26566e-46	9.7326e-46
chr8:100274602-100275453	chr8	100274602	100275453	Promoter	3.77362	-1.2257	32.3811	2.26801e-46	9.74215e-46
chr16:28845116-28847878	chr16	28845116	28847878	Promoter	0.69611	5.99337	33.6789	2.27242e-46	9.76059e-46
chr15:27701773-27702859	chr15	27701773	27702859	Distal Intergenic	5.3053	-0.84189	33.6912	2.27267e-46	9.76111e-46
chr14:104135186-104140450	chr14	104135186	104140450	Promoter	2.29736	4.09957	33.3092	2.27422e-46	9.76726e-46
chr4:111400455-111401322	chr4	111400455	111401322	Distal Intergenic	-2.3805	0.0720253	-33.1169	2.27904e-46	9.78742e-46
chr15:91751702-91753125	chr15	91751702	91753125	Distal Intergenic	-3.59439	-0.581945	-33.65	2.28513e-46	9.81304e-46
chr1:237185994-237187189	chr1	237185994	237187189	Intron	3.59265	-0.619453	32.8972	2.28798e-46	9.82474e-46
chr4:55395005-55400262	chr4	55395005	55400262	Promoter	-1.03145	7.00784	-31.0663	2.28821e-46	9.82519e-46
chr17:17710896-17711704	chr17	17710896	17711704	Intron	3.87095	-0.897862	32.7843	2.28896e-46	9.82789e-46
chr5:145855824-145857003	chr5	145855824	145857003	Downstream	-1.91329	2.80936	-33.4754	2.29704e-46	9.86205e-46
chr19:51140530-51141083	chr19	51140530	51141083	Promoter	4.76386	-1.40684	33.087	2.30046e-46	9.87619e-46
chr20:5621134-5621745	chr20	5621134	5621745	Distal Intergenic	-3.29276	-0.968151	-34.1039	2.30848e-46	9.91011e-46
chr19:34228638-34229650	chr19	34228638	34229650	3' UTR	-3.34991	-0.843603	-33.6309	2.30919e-46	9.9126e-46
chr1:177983640-177984736	chr1	177983640	177984736	Promoter	-1.99825	0.515824	-33.4731	2.31248e-46	9.92619e-46
chr4:185587230-185588239	chr4	185587230	185588239	Promoter	-4.28012	0.367673	-33.6547	2.31412e-46	9.93267e-46
chr1:76147658-76148658	chr1	76147658	76148658	Intron	-5.09752	-1.18222	-33.9503	2.31445e-46	9.93355e-46
chr13:33292662-33293213	chr13	33292662	33293213	Intron	-3.13693	-1.20081	-32.9031	2.31673e-46	9.94281e-46
chr17:79617975-79619190	chr17	79617975	79619190	Distal Intergenic	2.18209	1.2387	32.2618	2.31784e-46	9.94702e-46
chr9:134935671-134936538	chr9	134935671	134936538	Promoter	5.78216	-0.964453	33.3177	2.31849e-46	9.94927e-46
chr2:61997325-61998018	chr2	61997325	61998018	Promoter	-4.07808	-1.73878	-32.3183	2.32134e-46	9.96099e-46
chr4:156804639-156805419	chr4	156804639	156805419	Intron	-5.29367	-1.58251	-33.3616	2.32655e-46	9.98279e-46
chr20:38277968-38278736	chr20	38277968	38278736	Intron	-5.37734	-1.1312	-32.748	2.32746e-46	9.98616e-46
chr21:42651937-42656680	chr21	42651937	42656680	Promoter	-1.40286	4.49399	-31.1721	2.33879e-46	1.00342e-45
chr2:48390655-48392279	chr2	48390655	48392279	Distal Intergenic	-5.06753	-0.394444	-33.909	2.33952e-46	1.00368e-45
chr13:39217214-39217958	chr13	39217214	39217958	Intron	-5.58526	-1.38497	-33.9216	2.34128e-46	1.00438e-45
chr6:168383997-168385749	chr6	168383997	168385749	Distal Intergenic	2.51207	0.618473	32.8217	2.34615e-46	1.00642e-45
chr1:86658114-86658961	chr1	86658114	86658961	Intron	-5.36072	-0.715807	-34.0605	2.34722e-46	1.00682e-45
chr1:228871143-228872202	chr1	228871143	228872202	Distal Intergenic	-4.8858	-0.688188	-33.6561	2.34851e-46	1.00732e-45
chr6:25050056-25051235	chr6	25050056	25051235	Intron	4.04112	-0.87969	31.0181	2.35933e-46	1.01191e-45
chr4:104262221-104264017	chr4	104262221	104264017	Intron	-4.5028	-0.758386	-33.8311	2.35993e-46	1.01211e-45
chr20:15510169-15510895	chr20	15510169	15510895	Intron	-4.43436	-1.21839	-33.0972	2.36535e-46	1.01438e-45
chr11:115409339-115410514	chr11	115409339	115410514	Intron	-3.22032	-0.508861	-33.669	2.36568e-46	1.01447e-45
chr8:3396955-3398227	chr8	3396955	3398227	Promoter	-2.58245	0.47472	-33.1617	2.36655e-46	1.01478e-45
chr1:210882380-210883275	chr1	210882380	210883275	Intron	3.69868	-1.33831	31.2485	2.37851e-46	1.01986e-45
chr5:152385518-152386843	chr5	152385518	152386843	Distal Intergenic	-4.51537	-1.06274	-34.0739	2.37959e-46	1.02026e-45
chr6:16555278-16556860	chr6	16555278	16556860	Intron	-2.7961	0.39692	-32.8698	2.37992e-46	1.02035e-45
chr12:111322121-111322928	chr12	111322121	111322928	Exon	-4.32104	-0.821814	-33.7533	2.38063e-46	1.0206e-45
chr15:81003221-81006028	chr15	81003221	81006028	Promoter	2.65663	1.44819	33.4623	2.38954e-46	1.02436e-45
chr7:129442-130509	chr7	129442	130509	Distal Intergenic	-1.76483	1.86771	-32.3073	2.3898e-46	1.02442e-45
chr11:6468779-6469653	chr11	6468779	6469653	Intron	-3.27424	-0.244424	-32.153	2.39456e-46	1.02641e-45
chr1:208747893-208748542	chr1	208747893	208748542	Distal Intergenic	3.70726	-0.733599	31.01	2.40532e-46	1.03096e-45
chr7:37280950-37282901	chr7	37280950	37282901	Intron	-3.8886	-0.0505833	-33.4296	2.40586e-46	1.03114e-45
chr5:96718443-96719206	chr5	96718443	96719206	Intron	-4.7073	-0.669856	-34.2419	2.40901e-46	1.03243e-45
chr12:49496387-49497105	chr12	49496387	49497105	Exon	-4.09207	-1.32285	-33.0568	2.40977e-46	1.0327e-45
chr4:8346739-8347346	chr4	8346739	8347346	Distal Intergenic	-5.35915	-2.15437	-33.8108	2.41049e-46	1.03296e-45
chr1:216523490-216524285	chr1	216523490	216524285	Intron	3.76859	-0.895458	33.7719	2.41191e-46	1.03351e-45
chr13:96499763-96502904	chr13	96499763	96502904	Intron	5.93605	0.639511	32.9653	2.41421e-46	1.03444e-45
chr3:107076998-107078084	chr3	107076998	107078084	Intron	-5.01745	-1.26148	-33.71	2.41872e-46	1.03631e-45
chr4:8580317-8581523	chr4	8580317	8581523	Promoter	4.76577	-0.177977	33.7105	2.42319e-46	1.03818e-45
chr3:68226600-68227356	chr3	68226600	68227356	Intron	-4.7049	-0.845113	-33.9805	2.42369e-46	1.03833e-45
chr2:241868102-241871464	chr2	241868102	241871464	Promoter	3.66318	1.55837	32.598	2.42611e-46	1.03931e-45
chr10:18647106-18652403	chr10	18647106	18652403	Promoter	1.04902	6.00219	32.2639	2.4295e-46	1.04071e-45
chr5:136191220-136193808	chr5	136191220	136193808	Promoter	2.0504	3.57683	31.7092	2.43326e-46	1.04226e-45
chr21:43331974-43332709	chr21	43331974	43332709	Promoter	-3.83246	-1.09872	-33.4128	2.43427e-46	1.04264e-45
chr18:79546505-79548020	chr18	79546505	79548020	Distal Intergenic	-5.55527	-0.453658	-34.1729	2.43507e-46	1.04292e-45
chr12:13043546-13047361	chr12	13043546	13047361	Promoter	0.796769	5.74091	31.5777	2.44067e-46	1.04527e-45
chr17:10045780-10046645	chr17	10045780	10046645	Intron	3.69368	-1.16424	32.539	2.44162e-46	1.04562e-45
chr11:40132545-40133290	chr11	40132545	40133290	Intron	-3.09872	-0.767471	-31.8811	2.44232e-46	1.04586e-45
chr1:11960979-11961877	chr1	11960979	11961877	Promoter	-4.47865	-1.22447	-32.6223	2.44724e-46	1.04791e-45
chr11:132160934-132162108	chr11	132160934	132162108	Intron	4.93177	-0.906751	32.6565	2.44833e-46	1.04826e-45
chr5:1117774-1119014	chr5	1117774	1119014	Distal Intergenic	4.20086	-0.986314	32.514	2.44833e-46	1.04826e-45
chr10:73604334-73605208	chr10	73604334	73605208	Intron	-4.34254	-0.707543	-33.5688	2.44908e-46	1.04853e-45
chr19:7851811-7854096	chr19	7851811	7854096	Promoter	-3.40344	1.06574	-33.1787	2.44991e-46	1.04883e-45
chr7:149284708-149286461	chr7	149284708	149286461	Promoter	0.848129	4.64204	31.9426	2.45013e-46	1.04886e-45
chr11:49171231-49172461	chr11	49171231	49172461	3' UTR	-5.15283	-1.30675	-31.0015	2.4546e-46	1.05072e-45
chr1:121100563-121101360	chr1	121100563	121101360	Promoter	5.47872	-1.58125	33.6804	2.45712e-46	1.05174e-45
chr2:165959247-165959976	chr2	165959247	165959976	Promoter	-3.86418	-1.11426	-33.6955	2.45766e-46	1.05192e-45
chr12:55280620-55281737	chr12	55280620	55281737	Promoter	-5.67823	-0.80095	-33.9445	2.45856e-46	1.05225e-45
chr15:58864226-58865902	chr15	58864226	58865902	Promoter	-2.14218	2.11947	-33.3391	2.45909e-46	1.05236e-45
chrX:28998256-28999471	chrX	28998256	28999471	Intron	-4.18643	-1.00662	-33.7189	2.45909e-46	1.05236e-45
chrX:29823768-29824891	chrX	29823768	29824891	Intron	-2.15159	0.0920114	-32.9842	2.46088e-46	1.05307e-45
chr10:62372633-62386499	chr10	62372633	62386499	Promoter	1.11124	7.27556	31.6935	2.46158e-46	1.05331e-45
chr1:205190926-205191726	chr1	205190926	205191726	Intron	-2.86435	-0.506901	-30.9994	2.46712e-46	1.05562e-45
chr8:4773078-4774101	chr8	4773078	4774101	Intron	-5.4567	-0.309774	-33.9988	2.46916e-46	1.05644e-45
chr1:184152234-184153744	chr1	184152234	184153744	Distal Intergenic	-2.17026	3.39467	-32.9699	2.46978e-46	1.05665e-45
chr7:112486580-112487227	chr7	112486580	112487227	Promoter	-4.684	-1.87343	-32.8507	2.47396e-46	1.05838e-45
chr7:137474356-137475256	chr7	137474356	137475256	Intron	3.34389	-0.701961	32.9492	2.4763e-46	1.05933e-45
chr3:135750739-135752391	chr3	135750739	135752391	Distal Intergenic	4.66568	-0.423933	33.2534	2.47837e-46	1.06015e-45
chr12:23770869-23772067	chr12	23770869	23772067	Intron	-3.623	-0.41644	-32.2929	2.47931e-46	1.06044e-45
chrX:28599546-28601019	chrX	28599546	28601019	Intron	-2.95973	-0.0068686	-31.7973	2.47931e-46	1.06044e-45
chr8:24294008-24298254	chr8	24294008	24298254	Promoter	-5.24544	0.916365	-33.6404	2.47978e-46	1.06059e-45
chr16:56600127-56600893	chr16	56600127	56600893	Distal Intergenic	-3.41182	-0.00561803	-32.2724	2.48037e-46	1.06078e-45
chr5:138029392-138034306	chr5	138029392	138034306	Promoter	0.724449	6.43638	32.5359	2.48353e-46	1.06208e-45
chr7:14874126-14875240	chr7	14874126	14875240	Intron	4.69721	-1.33832	33.5183	2.48679e-46	1.06341e-45
chr11:36618786-36620157	chr11	36618786	36620157	Intron	2.53436	1.52765	33.143	2.48713e-46	1.0635e-45
chr5:172163961-172165222	chr5	172163961	172165222	Intron	-4.11622	-0.486173	-32.853	2.49144e-46	1.06528e-45
chr16:68344048-68344688	chr16	68344048	68344688	Promoter	4.36585	-1.78686	32.7032	2.49386e-46	1.06621e-45
chr3:40238045-40238856	chr3	40238045	40238856	Promoter	-2.22185	0.46374	-33.0286	2.49387e-46	1.06621e-45
chr14:85917349-85918017	chr14	85917349	85918017	Distal Intergenic	-4.38469	-1.61427	-32.8762	2.49434e-46	1.06635e-45
chr12:106131522-106142053	chr12	106131522	106142053	Promoter	0.778443	7.5485	33.5845	2.49704e-46	1.06745e-45
chr11:111372561-111373149	chr11	111372561	111373149	Intron	-5.10881	-1.60882	-33.642	2.49779e-46	1.06771e-45
chr10:34537605-34540193	chr10	34537605	34540193	Intron	-5.02601	0.538958	-33.254	2.49802e-46	1.06775e-45
chr16:58728581-58729549	chr16	58728581	58729549	Intron	2.96244	-0.48745	32.7018	2.4999e-46	1.0685e-45
chr18:38010984-38011943	chr18	38010984	38011943	Distal Intergenic	-3.23539	-0.66774	-33.4994	2.50072e-46	1.06879e-45
chr1:156445546-156446301	chr1	156445546	156446301	Downstream	1.71636	0.846524	31.8464	2.50248e-46	1.06949e-45
chr15:62558690-62559703	chr15	62558690	62559703	Promoter	3.75767	-0.411904	33.2919	2.50421e-46	1.07017e-45
chr11:36507964-36511366	chr11	36507964	36511366	Promoter	0.653627	6.27134	31.0933	2.5114e-46	1.07318e-45
chr6:15845277-15845999	chr6	15845277	15845999	Distal Intergenic	-4.99472	-1.41489	-32.9433	2.51208e-46	1.07341e-45
chr13:28957809-28958549	chr13	28957809	28958549	Intron	4.54686	-1.46363	33.4504	2.52258e-46	1.07784e-45
chr8:69777282-69778059	chr8	69777282	69778059	Intron	-3.31038	0.344669	-33.3584	2.52396e-46	1.07838e-45
chr12:38878010-38878843	chr12	38878010	38878843	Intron	3.91366	-0.928871	32.9046	2.52631e-46	1.07932e-45
chr8:123653197-123654886	chr8	123653197	123654886	Promoter	3.53683	0.337895	33.0735	2.5276e-46	1.07982e-45
chr20:32780582-32781482	chr20	32780582	32781482	Promoter	-2.58605	0.524553	-33.3037	2.52963e-46	1.08062e-45
chr7:117283476-117284151	chr7	117283476	117284151	Intron	-4.34673	-1.27828	-33.9846	2.53001e-46	1.08073e-45
chr4:5877331-5878335	chr4	5877331	5878335	Intron	3.87038	-1.00385	32.681	2.53098e-46	1.08108e-45
chr5:129929766-129930996	chr5	129929766	129930996	Intron	4.74422	-1.00447	32.9691	2.53897e-46	1.08444e-45
chr2:120441488-120442854	chr2	120441488	120442854	Distal Intergenic	-1.66104	2.86492	-31.4218	2.53951e-46	1.08461e-45
chr6:90040735-90041411	chr6	90040735	90041411	Intron	-5.81347	-1.24627	-33.4899	2.54596e-46	1.08731e-45
chr5:77847601-77848488	chr5	77847601	77848488	Intron	-4.58081	-1.27315	-33.1757	2.54773e-46	1.088e-45
chr11:373857-374690	chr11	373857	374690	Promoter	-4.77588	-1.13431	-30.9857	2.54858e-46	1.08831e-45
chr14:73809247-73809843	chr14	73809247	73809843	Distal Intergenic	-3.65255	-1.18562	-32.832	2.56168e-46	1.09384e-45
chr11:44592923-44593872	chr11	44592923	44593872	Promoter	-4.4682	-1.32595	-33.5818	2.56299e-46	1.09434e-45
chr5:135190879-135191836	chr5	135190879	135191836	Intron	1.30781	2.63362	32.3157	2.56819e-46	1.09647e-45
chr11:108774219-108775071	chr11	108774219	108775071	Intron	4.41118	-1.35375	33.662	2.56824e-46	1.09647e-45
chr9:89528805-89530254	chr9	89528805	89530254	Distal Intergenic	-2.91625	-0.231634	-32.9681	2.57367e-46	1.09873e-45
chr17:2542373-2543217	chr17	2542373	2543217	Distal Intergenic	-5.42503	-0.749829	-34.2295	2.5864e-46	1.1041e-45
chr19:46373040-46374043	chr19	46373040	46374043	Promoter	3.53827	-0.901995	32.4391	2.58682e-46	1.10422e-45
chr4:35524950-35526029	chr4	35524950	35526029	Distal Intergenic	-5.81402	-0.385153	-34.0855	2.58722e-46	1.10433e-45
chr9:133509228-133510338	chr9	133509228	133510338	Distal Intergenic	-4.96427	-0.766342	-33.2645	2.59226e-46	1.10642e-45
chr13:23883060-23884054	chr13	23883060	23884054	Intron	-3.08071	-0.232641	-33.0246	2.60324e-46	1.11105e-45
chr2:200787283-200788151	chr2	200787283	200788151	Intron	5.75078	-1.0464	33.4756	2.60653e-46	1.11239e-45
chr21:44816351-44819038	chr21	44816351	44819038	Promoter	0.756761	4.83409	31.7618	2.60865e-46	1.11322e-45
chr7:24503885-24504528	chr7	24503885	24504528	Distal Intergenic	3.21908	-1.37989	31.6182	2.60874e-46	1.11322e-45
chr20:12113344-12114536	chr20	12113344	12114536	Distal Intergenic	-5.20946	-0.91069	-34.004	2.62064e-46	1.11824e-45
chr10:36554868-36555707	chr10	36554868	36555707	Distal Intergenic	-5.19544	-1.48516	-33.9328	2.6241e-46	1.11964e-45
chr19:9625692-9626508	chr19	9625692	9626508	Intron	3.01396	-0.7588	33.1505	2.62421e-46	1.11964e-45
chr9:32881565-32882473	chr9	32881565	32882473	Distal Intergenic	-6.73648	-0.293611	-33.9624	2.63227e-46	1.12301e-45
chr6:161180746-161181980	chr6	161180746	161181980	Intron	-2.57631	0.575731	-33.25	2.64872e-46	1.12998e-45
chr11:123517410-123518640	chr11	123517410	123518640	Intron	3.95468	-0.142939	32.6278	2.65072e-46	1.13077e-45
chr3:42472792-42474009	chr3	42472792	42474009	Distal Intergenic	5.19995	-0.447697	33.9942	2.65486e-46	1.13247e-45
chr13:113647373-113648267	chr13	113647373	113648267	Downstream	-3.1365	-0.199309	-32.4569	2.66397e-46	1.1363e-45
chr16:10918096-10919226	chr16	10918096	10919226	Promoter	1.73755	1.82177	34.1803	2.66987e-46	1.13875e-45
chr2:45748126-45748815	chr2	45748126	45748815	Intron	4.0952	-1.71435	33.2043	2.67105e-46	1.1392e-45
chr7:28177484-28181785	chr7	28177484	28181785	Promoter	0.745496	5.55366	33.1893	2.67141e-46	1.13929e-45
chr18:23203468-23204426	chr18	23203468	23204426	Exon	3.6276	-0.970282	30.966	2.67173e-46	1.13936e-45
chr3:170484989-170486228	chr3	170484989	170486228	Exon	-4.4204	-0.619893	-32.9776	2.67975e-46	1.14272e-45
chr11:121022328-121023133	chr11	121022328	121023133	Promoter	-4.61339	-0.985559	-33.7393	2.68048e-46	1.14297e-45
chr17:7042024-7044360	chr17	7042024	7044360	Promoter	1.35644	3.6002	33.2987	2.68106e-46	1.14315e-45
chr2:128607717-128608533	chr2	128607717	128608533	Distal Intergenic	2.24592	0.253526	32.5446	2.68494e-46	1.14473e-45
chr2:188277732-188279439	chr2	188277732	188279439	Promoter	2.25232	2.23216	32.0152	2.68505e-46	1.14473e-45
chr2:231917135-231918036	chr2	231917135	231918036	Distal Intergenic	-5.35327	-1.14097	-33.2575	2.68636e-46	1.14523e-45
chr12:64883396-64884909	chr12	64883396	64884909	Promoter	5.4589	-0.480861	33.7863	2.6894e-46	1.14647e-45
chr12:98566600-98567494	chr12	98566600	98567494	Distal Intergenic	1.49246	1.58776	33.8792	2.69e-46	1.14666e-45
chr1:232569841-232570577	chr1	232569841	232570577	Distal Intergenic	-3.47571	-0.641351	-33.02	2.69511e-46	1.14877e-45
chr3:181382980-181384124	chr3	181382980	181384124	Intron	-4.95775	-0.956296	-34.0665	2.69823e-46	1.15005e-45
chr7:7718923-7719830	chr7	7718923	7719830	Promoter	-2.12147	0.89341	-33.6874	2.69906e-46	1.15034e-45
chr10:43461988-43462547	chr10	43461988	43462547	Intron	-1.73227	1.42625	-31.9136	2.6992e-46	1.15034e-45
chr1:97245019-97246213	chr1	97245019	97246213	Intron	-2.16034	1.65697	-32.543	2.71204e-46	1.15574e-45
chr8:144798133-144800591	chr8	144798133	144800591	Promoter	0.658625	5.44351	32.8598	2.71408e-46	1.15655e-45
chr2:226065771-226066700	chr2	226065771	226066700	Distal Intergenic	-4.23031	-0.946159	-34.0487	2.72006e-46	1.15904e-45
chr1:95115618-95120923	chr1	95115618	95120923	Promoter	0.627604	6.08747	32.2412	2.72727e-46	1.16205e-45
chr22:50250090-50252212	chr22	50250090	50252212	Promoter	1.18816	3.75983	33.0317	2.7288e-46	1.16264e-45
chr5:93873732-93874566	chr5	93873732	93874566	Intron	-3.11574	-0.388486	-33.5237	2.73577e-46	1.16554e-45
chr3:29011459-29012368	chr3	29011459	29012368	Intron	-3.24645	-0.600589	-32.6635	2.73776e-46	1.16633e-45
chr22:37568440-37569773	chr22	37568440	37569773	3' UTR	-4.66011	-0.947083	-30.9556	2.73838e-46	1.16653e-45
chr7:27179598-27180209	chr7	27179598	27180209	Promoter	-4.1209	-1.79972	-33.2122	2.7403e-46	1.16728e-45
chr2:162298122-162298829	chr2	162298122	162298829	Intron	4.13605	-1.18494	32.5029	2.7419e-46	1.16786e-45
chr6:166574913-166575703	chr6	166574913	166575703	Intron	2.82605	-0.392768	32.221	2.74195e-46	1.16786e-45
chr17:77882264-77883041	chr17	77882264	77883041	Promoter	-3.47782	-1.21374	-30.9546	2.74518e-46	1.16918e-45
chr18:64271145-64271860	chr18	64271145	64271860	Intron	-4.7263	-1.25418	-33.9267	2.75255e-46	1.17225e-45
chr10:46596627-46598215	chr10	46596627	46598215	Promoter	1.04332	4.03213	34.1842	2.7584e-46	1.17468e-45
chr9:23229815-23230441	chr9	23229815	23230441	Intron	-3.17227	-0.967341	-33.264	2.76259e-46	1.1764e-45
chr2:21818003-21818781	chr2	21818003	21818781	Intron	-4.09904	-0.917605	-33.5725	2.76292e-46	1.17648e-45
chr14:51040682-51042334	chr14	51040682	51042334	Intron	1.86912	1.25359	31.8017	2.76361e-46	1.17671e-45
chrX:120554228-120555845	chrX	120554228	120555845	Intron	2.77202	-0.333235	31.5439	2.76846e-46	1.17871e-45
chr5:11796849-11797540	chr5	11796849	11797540	Intron	-3.85407	-0.711148	-33.6372	2.77062e-46	1.17957e-45
chr17:69450971-69451375	chr17	69450971	69451375	Intron	3.85781	-2.02762	30.9494	2.77921e-46	1.18316e-45
chr1:34144551-34145238	chr1	34144551	34145238	Intron	-4.6337	-1.0383	-32.5548	2.7801e-46	1.18347e-45
chr13:43782760-43788700	chr13	43782760	43788700	Promoter	0.665848	6.69217	32.0496	2.78028e-46	1.18349e-45
chr4:101834987-101835581	chr4	101834987	101835581	Intron	-5.16796	-1.85568	-33.6675	2.78222e-46	1.18425e-45
chr6:30741272-30745093	chr6	30741272	30745093	Promoter	0.73636	6.28029	32.1916	2.78378e-46	1.18485e-45
chr8:27591993-27593105	chr8	27591993	27593105	Distal Intergenic	1.22177	2.91858	33.3696	2.78545e-46	1.1855e-45
chr16:87911045-87911648	chr16	87911045	87911648	Intron	3.71245	-1.47267	32.2312	2.7862e-46	1.18575e-45
chr2:60214942-60216050	chr2	60214942	60216050	Distal Intergenic	-4.61783	-0.778696	-33.3046	2.7937e-46	1.18888e-45
chr15:67914751-67916066	chr15	67914751	67916066	Distal Intergenic	-2.46423	0.543619	-32.5597	2.80537e-46	1.19378e-45
chr12:109993731-109996912	chr12	109993731	109996912	Promoter	0.757716	5.68956	33.5682	2.81012e-46	1.19574e-45
chr12:124123153-124123884	chr12	124123153	124123884	Intron	5.11213	-1.67037	32.9921	2.81196e-46	1.19646e-45
chr4:3411903-3413039	chr4	3411903	3413039	Promoter	3.97303	-0.925025	32.6955	2.81245e-46	1.1966e-45
chr7:147779758-147780961	chr7	147779758	147780961	Intron	-3.341	-0.13219	-33.1634	2.81811e-46	1.19895e-45
chr8:122572018-122572579	chr8	122572018	122572579	Distal Intergenic	-3.4363	-1.43824	-33.5834	2.81929e-46	1.19938e-45
chr8:87044309-87045097	chr8	87044309	87045097	Promoter	-3.60718	-1.43375	-33.7406	2.82106e-46	1.20007e-45
chr9:133049820-133051280	chr9	133049820	133051280	Promoter	-3.81483	-0.70113	-30.9427	2.82455e-46	1.20149e-45
chr3:40096154-40098013	chr3	40096154	40098013	Promoter	2.73648	0.273034	32.351	2.82776e-46	1.20279e-45
chr16:22819096-22820173	chr16	22819096	22820173	Intron	4.90717	-0.931272	33.7363	2.831e-46	1.20411e-45
chr7:12684675-12693484	chr7	12684675	12693484	Promoter	1.12494	6.82181	31.4624	2.8343e-46	1.20545e-45
chr15:51091875-51095904	chr15	51091875	51095904	Promoter	0.91199	5.41076	30.9395	2.85004e-46	1.21208e-45
chr11:126391986-126392813	chr11	126391986	126392813	Promoter	-4.11867	-1.35287	-32.7832	2.85142e-46	1.2126e-45
chr14:99628700-99629422	chr14	99628700	99629422	Distal Intergenic	2.54207	-0.194845	33.0581	2.85205e-46	1.2128e-45
chr9:72064908-72065574	chr9	72064908	72065574	Intron	6.35947	-1.25577	33.6926	2.86455e-46	1.21805e-45
chr3:129427686-129429213	chr3	129427686	129429213	Promoter	0.726751	4.1507	31.6787	2.8663e-46	1.21873e-45
chr4:128060117-128063463	chr4	128060117	128063463	Promoter	0.568665	6.44594	32.9563	2.86801e-46	1.21939e-45
chr4:152015533-152017018	chr4	152015533	152017018	Distal Intergenic	4.76022	-0.770737	33.1255	2.87094e-46	1.22057e-45
chr12:18244790-18245535	chr12	18244790	18245535	Promoter	5.61996	-1.60294	33.8772	2.8735e-46	1.2216e-45
chr9:136976777-136978544	chr9	136976777	136978544	Promoter	-1.0577	4.56035	-32.552	2.87415e-46	1.22181e-45
chr1:15791605-15792481	chr1	15791605	15792481	Promoter	2.40284	0.241726	33.2104	2.88348e-46	1.22571e-45
chr14:64054053-64054797	chr14	64054053	64054797	Intron	4.53119	-1.74886	33.5728	2.88959e-46	1.22824e-45
chr12:99331324-99332286	chr12	99331324	99332286	Intron	4.47982	-1.03858	32.318	2.90172e-46	1.23333e-45
chr13:99746576-99747716	chr13	99746576	99747716	Intron	-4.26229	-0.790245	-33.42	2.90418e-46	1.23431e-45
chr11:64489915-64490486	chr11	64489915	64490486	Distal Intergenic	2.56029	-0.0929503	31.1874	2.91048e-46	1.23692e-45
chr14:81464381-81465826	chr14	81464381	81465826	Distal Intergenic	-1.84419	2.43852	-32.5634	2.91153e-46	1.2373e-45
chr4:136103534-136104254	chr4	136103534	136104254	Distal Intergenic	-5.46397	-1.48573	-33.2688	2.91273e-46	1.23774e-45
chr17:46168853-46171195	chr17	46168853	46171195	Promoter	2.60501	0.654804	33.7169	2.91817e-46	1.23999e-45
chr10:75764397-75765268	chr10	75764397	75765268	Intron	-3.75699	-0.915454	-33.8337	2.92032e-46	1.24083e-45
chr6:157518133-157519448	chr6	157518133	157519448	Intron	4.75235	-0.176054	33.89	2.92203e-46	1.2415e-45
chr5:71718834-71720873	chr5	71718834	71720873	Promoter	3.16566	1.28498	33.0267	2.92432e-46	1.2424e-45
chr19:46913301-46914452	chr19	46913301	46914452	Distal Intergenic	-2.80053	-0.248142	-32.4723	2.92536e-46	1.24272e-45
chr2:127139789-127141219	chr2	127139789	127141219	Distal Intergenic	-3.92822	-0.434246	-33.2594	2.92538e-46	1.24272e-45
chr3:152463276-152465858	chr3	152463276	152465858	3' UTR	-4.58219	-0.164316	-33.2895	2.92573e-46	1.2428e-45
chr14:60183763-60184808	chr14	60183763	60184808	Distal Intergenic	-1.60716	2.68623	-31.0802	2.92738e-46	1.24343e-45
chr20:51275673-51276780	chr20	51275673	51276780	Distal Intergenic	3.30217	0.410326	33.1926	2.93986e-46	1.24867e-45
chr8:66438436-66440712	chr8	66438436	66440712	Promoter	0.875184	4.9608	31.2321	2.94139e-46	1.24925e-45
chr2:119292099-119292737	chr2	119292099	119292737	Distal Intergenic	-3.51657	-0.953694	-33.7735	2.94418e-46	1.25037e-45
chr1:66168362-66170276	chr1	66168362	66170276	Intron	-2.15884	1.21752	-33.3391	2.94646e-46	1.25127e-45
chr12:67910861-67912103	chr12	67910861	67912103	Distal Intergenic	-2.70324	-0.151532	-32.1883	2.95065e-46	1.25298e-45
chr3:130933951-130935158	chr3	130933951	130935158	Promoter	-2.20407	1.46982	-33.2143	2.95703e-46	1.25563e-45
chr1:30905606-30909930	chr1	30905606	30909930	Promoter	1.42082	4.90464	33.3379	2.95753e-46	1.25577e-45
chr9:120151743-120152690	chr9	120151743	120152690	Distal Intergenic	-4.65182	-1.04809	-33.7176	2.98557e-46	1.26761e-45
chr7:117750186-117751739	chr7	117750186	117751739	Intron	-2.6741	0.111234	-32.0582	2.98725e-46	1.26825e-45
chr9:134946456-134947845	chr9	134946456	134947845	Distal Intergenic	5.55027	-0.575356	33.9761	2.98901e-46	1.26893e-45
chr5:177362597-177363686	chr5	177362597	177363686	Promoter	1.9178	2.23324	33.2952	2.99236e-46	1.27029e-45
chr13:110094406-110095288	chr13	110094406	110095288	Promoter	-2.70868	-0.0706277	-32.4417	2.9956e-46	1.27159e-45
chr15:80076249-80076849	chr15	80076249	80076849	Promoter	2.3929	-0.368797	31.3774	2.99732e-46	1.27226e-45
chr6:139270802-139271611	chr6	139270802	139271611	Promoter	-3.17248	-0.47882	-33.1434	2.99842e-46	1.27265e-45
chr3:126353805-126358432	chr3	126353805	126358432	Promoter	-1.0895	5.64413	-32.8749	3.00808e-46	1.27669e-45
chr5:15449418-15450100	chr5	15449418	15450100	Promoter	-4.42932	-1.3856	-32.9369	3.00886e-46	1.27695e-45
chr8:4449080-4450032	chr8	4449080	4450032	Intron	4.76022	-1.08095	32.5099	3.01679e-46	1.28025e-45
chr1:212495613-212496474	chr1	212495613	212496474	Distal Intergenic	-4.395	-0.844532	-33.7165	3.02011e-46	1.28153e-45
chr22:30582520-30583628	chr22	30582520	30583628	Promoter	-4.68843	-1.13564	-33.0905	3.02013e-46	1.28153e-45
chr3:148076232-148076659	chr3	148076232	148076659	Promoter	-3.02976	-0.858648	-32.5329	3.0263e-46	1.28408e-45
chr3:197405980-197406780	chr3	197405980	197406780	Distal Intergenic	-5.02388	-1.22126	-33.6296	3.03766e-46	1.28883e-45
chr3:149368819-149369634	chr3	149368819	149369634	3' UTR	-5.83995	-1.08837	-33.7317	3.03849e-46	1.28911e-45
chr16:28402884-28403346	chr16	28402884	28403346	Promoter	2.04322	1.01232	33.4323	3.04285e-46	1.29089e-45
chr2:58507793-58508734	chr2	58507793	58508734	Intron	-1.84239	1.11373	-33.2587	3.0443e-46	1.29144e-45
chr2:44242753-44245468	chr2	44242753	44245468	Exon	-1.26507	3.23626	-31.1107	3.04782e-46	1.29286e-45
chr17:31937869-31939316	chr17	31937869	31939316	Promoter	1.40819	2.92946	33.5353	3.04824e-46	1.29297e-45
chr2:96334451-96336550	chr2	96334451	96336550	Promoter	0.713537	5.46467	31.9085	3.04893e-46	1.29319e-45
chr3:56825113-56826246	chr3	56825113	56826246	Intron	-3.38524	0.319382	-33.9814	3.05744e-46	1.29673e-45
chr19:54662614-54665071	chr19	54662614	54665071	Promoter	-5.37658	-0.0293326	-33.605	3.06463e-46	1.29972e-45
chr19:32569898-32570746	chr19	32569898	32570746	Distal Intergenic	1.91937	0.855514	32.0299	3.07441e-46	1.30379e-45
chr3:138194937-138196073	chr3	138194937	138196073	Intron	-4.51464	-0.237059	-32.76	3.07598e-46	1.30437e-45
chr1:36147579-36151414	chr1	36147579	36151414	Promoter	0.605662	5.3549	33.0145	3.0761e-46	1.30437e-45
chr1:14944262-14946165	chr1	14944262	14946165	Promoter	-2.37358	0.723233	-32.3155	3.07691e-46	1.30464e-45
chr20:672009-673318	chr20	672009	673318	Promoter	4.2219	-0.423413	32.4495	3.07754e-46	1.30484e-45
chr5:66978735-66979497	chr5	66978735	66979497	Intron	3.79757	-1.19012	32.4657	3.0819e-46	1.30662e-45
chr9:132353156-132356064	chr9	132353156	132356064	Promoter	0.614029	5.84562	32.3409	3.08361e-46	1.30727e-45
chr6:3340958-3342100	chr6	3340958	3342100	Intron	-2.65365	-0.71393	-31.3697	3.08506e-46	1.30782e-45
chr6:81894574-81895768	chr6	81894574	81895768	Intron	-2.41618	0.0905086	-33.4663	3.09082e-46	1.31019e-45
chr6:43335698-43336929	chr6	43335698	43336929	3' UTR	-3.77295	-0.559397	-33.681	3.09904e-46	1.31361e-45
chr12:3130113-3131599	chr12	3130113	3131599	Intron	3.31647	0.259029	30.9015	3.11639e-46	1.32089e-45
chr17:77139771-77149457	chr17	77139771	77149457	Promoter	1.06883	6.39346	33.0604	3.11664e-46	1.32092e-45
chr8:25269467-25270412	chr8	25269467	25270412	Intron	-3.63438	-1.1594	-32.3115	3.12264e-46	1.3234e-45
chr20:53872584-53873434	chr20	53872584	53873434	Promoter	3.71613	-0.370034	33.2163	3.128e-46	1.3256e-45
chr1:89566375-89568620	chr1	89566375	89568620	Promoter	-1.72687	2.83889	-32.1443	3.13622e-46	1.32901e-45
chrX:102624002-102624772	chrX	102624002	102624772	Intron	-2.78883	0.0471954	-31.4356	3.13638e-46	1.32901e-45
chr5:13659643-13660306	chr5	13659643	13660306	Distal Intergenic	5.06169	-1.8566	33.8052	3.13809e-46	1.32966e-45
chr7:38708690-38709526	chr7	38708690	38709526	Distal Intergenic	4.32657	-1.19622	32.2071	3.14163e-46	1.33109e-45
chr8:113201766-113202669	chr8	113201766	113202669	Intron	-4.05537	-1.15424	-33.7368	3.14573e-46	1.33275e-45
chr5:63999866-64000685	chr5	63999866	64000685	Distal Intergenic	-3.52688	-1.30006	-32.7138	3.15141e-46	1.33509e-45
chr2:151338939-151339762	chr2	151338939	151339762	Distal Intergenic	-2.10521	1.10076	-33.9655	3.15315e-46	1.33575e-45
chr7:39353542-39354323	chr7	39353542	39354323	Intron	-3.09115	-0.36492	-32.6733	3.16015e-46	1.33865e-45
chr1:5490590-5491333	chr1	5490590	5491333	Promoter	-3.85562	-1.38685	-33.3631	3.16229e-46	1.33948e-45
chr13:77830378-77833941	chr13	77830378	77833941	Promoter	-5.01832	0.269596	-33.8139	3.1639e-46	1.34009e-45
chr13:112204291-112206167	chr13	112204291	112206167	Distal Intergenic	-3.41534	0.368316	-32.3834	3.1745e-46	1.34451e-45
chr13:30257307-30258168	chr13	30257307	30258168	Intron	-3.04472	-0.622017	-32.4556	3.17731e-46	1.34563e-45
chr4:132992465-132993252	chr4	132992465	132993252	Distal Intergenic	-4.80363	-1.90038	-30.8932	3.17921e-46	1.34636e-45
chr2:134715989-134719758	chr2	134715989	134719758	Promoter	1.59666	4.82507	32.6611	3.18254e-46	1.3477e-45
chr11:119333829-119335658	chr11	119333829	119335658	Promoter	0.650403	4.83424	33.0083	3.18492e-46	1.34864e-45
chr12:129276080-129277029	chr12	129276080	129277029	Intron	2.98176	-0.151331	32.4697	3.18531e-46	1.34873e-45
chr2:45013112-45014726	chr2	45013112	45014726	Promoter	-4.81922	0.258296	-33.6697	3.19139e-46	1.35123e-45
chr11:126548694-126549901	chr11	126548694	126549901	Exon	4.70569	-0.91781	33.083	3.20369e-46	1.35633e-45
chr9:8457532-8458395	chr9	8457532	8458395	Intron	-3.07965	-0.835714	-32.4841	3.20377e-46	1.35633e-45
chr12:122844067-122845871	chr12	122844067	122845871	Intron	-3.7443	-0.216354	-32.2197	3.20606e-46	1.35722e-45
chr11:64152605-64153301	chr11	64152605	64153301	Intron	2.60707	0.280998	31.6951	3.2071e-46	1.35759e-45
chr13:98393615-98394345	chr13	98393615	98394345	Exon	-3.42476	-0.656667	-31.9755	3.21688e-46	1.36166e-45
chr8:60059619-60060725	chr8	60059619	60060725	Intron	-4.29192	-0.654192	-33.5979	3.22387e-46	1.36455e-45
chr11:1997919-2001328	chr11	1997919	2001328	Promoter	2.1671	2.0322	33.2758	3.22548e-46	1.36516e-45
chr10:14379310-14380256	chr10	14379310	14380256	Intron	3.72332	-0.332256	31.8769	3.23067e-46	1.36728e-45
chr2:218268873-218273245	chr2	218268873	218273245	Promoter	0.745973	6.1138	33.7257	3.23433e-46	1.36875e-45
chr6:110917365-110917992	chr6	110917365	110917992	Distal Intergenic	-4.75761	-1.4972	-32.9616	3.23561e-46	1.36922e-45
chr6:24848252-24849096	chr6	24848252	24849096	Intron	-3.7294	-0.958184	-33.3542	3.24469e-46	1.37299e-45
chr2:199413101-199414887	chr2	199413101	199414887	Intron	3.54302	-0.259162	32.3467	3.24624e-46	1.37358e-45
chr7:116731663-116732744	chr7	116731663	116732744	Exon	-3.89446	-0.255331	-33.9759	3.24666e-46	1.37368e-45
chrX:50066898-50068972	chrX	50066898	50068972	Promoter	1.48919	2.99384	32.1631	3.2523e-46	1.376e-45
chr5:139268222-139269408	chr5	139268222	139269408	Intron	-2.50701	0.707172	-32.2286	3.25415e-46	1.3767e-45
chr16:6200585-6201621	chr16	6200585	6201621	Intron	5.05838	-1.2444	33.6924	3.25479e-46	1.3769e-45
chr4:110585930-110586509	chr4	110585930	110586509	Distal Intergenic	-2.95234	-0.250774	-32.9906	3.2562e-46	1.37742e-45
chr12:51677617-51678379	chr12	51677617	51678379	Intron	-3.51902	-0.35421	-33.5054	3.25791e-46	1.37807e-45
chr1:241761752-241762567	chr1	241761752	241762567	Intron	5.31087	-1.5307	33.6341	3.26094e-46	1.37928e-45
chr14:59479407-59486672	chr14	59479407	59486672	Promoter	0.846679	6.7985	31.8695	3.28382e-46	1.38888e-45
chr8:29175181-29176048	chr8	29175181	29176048	Intron	-3.68531	-1.20124	-33.107	3.28704e-46	1.39017e-45
chr14:74653348-74654101	chr14	74653348	74654101	3' UTR	-3.76655	-1.30609	-33.125	3.28946e-46	1.39112e-45
chr17:82334615-82335545	chr17	82334615	82335545	Promoter	-4.16317	-0.53941	-30.8785	3.29303e-46	1.39256e-45
chr15:51373937-51374707	chr15	51373937	51374707	Promoter	-4.10225	-1.5087	-32.3187	3.29788e-46	1.39453e-45
chr4:99942165-99943803	chr4	99942165	99943803	Promoter	3.02481	-0.513928	32.7637	3.29956e-46	1.39517e-45
chr11:132220226-132221250	chr11	132220226	132221250	Intron	4.58093	-1.40233	31.9352	3.30435e-46	1.39712e-45
chr3:4504012-4505433	chr3	4504012	4505433	Intron	2.64169	1.15267	32.3078	3.30993e-46	1.3994e-45
chr8:16799654-16800582	chr8	16799654	16800582	Intron	-5.88476	-0.945757	-33.7902	3.32409e-46	1.40531e-45
chr9:100492943-100493678	chr9	100492943	100493678	Intron	-2.83792	-1.19484	-30.8744	3.32547e-46	1.40583e-45
chr16:73334343-73335040	chr16	73334343	73335040	Intron	-5.0004	-1.35089	-33.9273	3.32693e-46	1.40637e-45
chr4:151960449-151961216	chr4	151960449	151961216	Intron	4.05577	-1.62713	32.0373	3.32778e-46	1.40665e-45
chr2:14255153-14255952	chr2	14255153	14255952	Intron	6.37678	-0.839743	33.3563	3.32879e-46	1.407e-45
chr2:204260019-204261374	chr2	204260019	204261374	Distal Intergenic	-3.97559	-0.840914	-33.0383	3.33866e-46	1.4111e-45
chr7:20519543-20520223	chr7	20519543	20520223	Distal Intergenic	-5.10286	-1.64365	-33.6957	3.34083e-46	1.41194e-45
chr18:50267876-50268734	chr18	50267876	50268734	Promoter	-2.20323	1.4056	-32.3037	3.34312e-46	1.41284e-45
chr15:26389095-26390049	chr15	26389095	26390049	Distal Intergenic	5.13279	-1.25602	32.5186	3.35133e-46	1.41623e-45
chr11:2314680-2315743	chr11	2314680	2315743	Promoter	-4.94821	-1.45261	-33.77	3.35855e-46	1.4192e-45
chr5:141359823-141360826	chr5	141359823	141360826	Promoter	-1.48817	2.15876	-32.4861	3.36065e-46	1.42002e-45
chr6:168864226-168865478	chr6	168864226	168865478	Distal Intergenic	-5.25483	-0.699645	-34.0086	3.36163e-46	1.42035e-45
chr10:62045456-62047331	chr10	62045456	62047331	Promoter	-2.37276	1.44251	-32.6241	3.36777e-46	1.42287e-45
chr21:41207261-41208222	chr21	41207261	41208222	Intron	-4.64207	-0.28495	-33.8478	3.36846e-46	1.42309e-45
chr1:6446982-6447886	chr1	6446982	6447886	Promoter	-4.47608	-0.805348	-33.4612	3.36951e-46	1.42345e-45
chrX:19732214-19733185	chrX	19732214	19733185	Intron	-3.86638	-1.21841	-33.3421	3.38023e-46	1.42791e-45
chr4:10031003-10031731	chr4	10031003	10031731	Promoter	-4.26637	-1.59592	-33.7882	3.38135e-46	1.42831e-45
chr10:18312587-18313723	chr10	18312587	18313723	Intron	2.38388	0.645701	32.0934	3.38635e-46	1.43034e-45
chr21:40481551-40482321	chr21	40481551	40482321	Intron	3.0847	0.19992	32.9548	3.39674e-46	1.43465e-45
chr12:2409688-2410638	chr12	2409688	2410638	Intron	5.10527	-1.2111	33.2861	3.40125e-46	1.43648e-45
chr9:87812545-87813206	chr9	87812545	87813206	Intron	-2.79306	-0.0918236	-31.5255	3.40377e-46	1.43747e-45
chr20:11743383-11744274	chr20	11743383	11744274	Distal Intergenic	3.05144	-0.118521	32.8731	3.41418e-46	1.44179e-45
chr12:109082516-109083725	chr12	109082516	109083725	Promoter	4.50163	-1.12605	32.859	3.41736e-46	1.44305e-45
chr2:27407646-27410653	chr2	27407646	27410653	Promoter	0.598299	5.80983	33.188	3.41902e-46	1.44368e-45
chr1:23790545-23794051	chr1	23790545	23794051	Promoter	0.914963	5.16877	33.6794	3.42397e-46	1.44569e-45
chr11:34939976-34940901	chr11	34939976	34940901	Promoter	2.34584	-0.300335	31.493	3.42735e-46	1.44704e-45
chr10:19862498-19863769	chr10	19862498	19863769	Intron	-3.75063	-0.152696	-33.6251	3.43227e-46	1.44904e-45
chr13:24159907-24163797	chr13	24159907	24163797	Promoter	-1.91088	5.15237	-30.8596	3.44549e-46	1.45455e-45
chr12:120513634-120514686	chr12	120513634	120514686	Promoter	-4.549	-0.622484	-33.7497	3.44789e-46	1.45548e-45
chr20:10605496-10606282	chr20	10605496	10606282	Intron	-4.68345	-1.21927	-33.9396	3.46034e-46	1.46066e-45
chr3:142272318-142273958	chr3	142272318	142273958	Distal Intergenic	-5.11661	-0.544497	-33.9037	3.46453e-46	1.46235e-45
chr3:52608314-52609577	chr3	52608314	52609577	Promoter	3.46599	-0.557913	31.9178	3.46783e-46	1.46367e-45
chr16:2003883-2006136	chr16	2003883	2006136	Promoter	2.34974	1.3116	31.0355	3.48106e-46	1.46917e-45
chr13:53092828-53093681	chr13	53092828	53093681	Distal Intergenic	-5.32243	-1.15533	-33.7457	3.48154e-46	1.4693e-45
chr3:71460698-71461619	chr3	71460698	71461619	Intron	-5.47287	-0.950847	-33.7383	3.48228e-46	1.46953e-45
chr2:104938117-104938827	chr2	104938117	104938827	Intron	4.15059	-1.60578	32.4848	3.49028e-46	1.47283e-45
chr5:59116178-59117011	chr5	59116178	59117011	Intron	5.56652	-0.869787	33.1879	3.49576e-46	1.47506e-45
chr5:114411177-114412177	chr5	114411177	114412177	Intron	3.74858	-1.31169	31.6425	3.49655e-46	1.47532e-45
chr17:82238194-82239346	chr17	82238194	82239346	Promoter	2.85682	0.369862	33.3074	3.50075e-46	1.47701e-45
chr4:185467215-185467783	chr4	185467215	185467783	Intron	3.24803	-1.5073	32.8099	3.51424e-46	1.48262e-45
chr16:2669614-2670502	chr16	2669614	2670502	Promoter	1.96333	0.589659	32.7185	3.5147e-46	1.48274e-45
chr6:63813664-63814647	chr6	63813664	63814647	Intron	5.04776	-0.383408	33.5634	3.52243e-46	1.48592e-45
chr1:87202569-87203503	chr1	87202569	87203503	Distal Intergenic	3.3701	0.0135668	32.0962	3.52826e-46	1.4883e-45
chr3:7205084-7208042	chr3	7205084	7208042	Intron	-1.73189	3.21186	-32.8526	3.52886e-46	1.48847e-45
chr18:76885434-76886515	chr18	76885434	76886515	Promoter	-3.33816	-0.0575452	-32.6217	3.52992e-46	1.48884e-45
chr1:201944750-201947457	chr1	201944750	201947457	Promoter	-1.13916	3.94289	-32.856	3.54366e-46	1.49456e-45
chr12:72263671-72264828	chr12	72263671	72264828	Exon	4.17059	-1.19757	30.8477	3.54517e-46	1.49511e-45
chr4:139030793-139031297	chr4	139030793	139031297	Intron	1.96779	-0.0138998	31.7211	3.54756e-46	1.496e-45
chr2:76684734-76685972	chr2	76684734	76685972	Distal Intergenic	4.3097	-0.668224	33.0686	3.54765e-46	1.496e-45
chr9:128065484-128070128	chr9	128065484	128070128	Promoter	0.708765	5.95235	33.2156	3.54812e-46	1.49612e-45
chr7:137771739-137775149	chr7	137771739	137775149	Promoter	3.32297	1.64192	33.2623	3.55219e-46	1.49776e-45
chr9:127388185-127389196	chr9	127388185	127389196	Promoter	-3.13699	-0.551763	-33.577	3.5568e-46	1.49962e-45
chr8:118645672-118646660	chr8	118645672	118646660	Intron	-5.06219	-1.31365	-33.1059	3.56549e-46	1.50316e-45
chrX:131828009-131831556	chrX	131828009	131831556	Promoter	-4.00959	1.85743	-30.8453	3.56557e-46	1.50316e-45
chr6:75084215-75086649	chr6	75084215	75086649	3' UTR	1.74584	3.30927	30.8451	3.56706e-46	1.50371e-45
chr1:200404862-200411064	chr1	200404862	200411064	Promoter	0.733986	6.03026	32.0786	3.5673e-46	1.50373e-45
chr7:71300292-71301177	chr7	71300292	71301177	Promoter	4.22718	-1.00749	32.7609	3.573e-46	1.50605e-45
chr3:160184079-160185251	chr3	160184079	160185251	Intron	4.14567	-1.33348	32.4159	3.57984e-46	1.50885e-45
chr12:132525404-132526387	chr12	132525404	132526387	Exon	-4.12699	-1.09464	-32.94	3.58323e-46	1.5102e-45
chr6:35047379-35050624	chr6	35047379	35050624	Intron	-1.61484	3.05416	-30.9067	3.58624e-46	1.51139e-45
chr10:23292938-23293701	chr10	23292938	23293701	Intron	-4.86659	-1.10401	-33.7296	3.59206e-46	1.51376e-45
chr2:232190551-232191503	chr2	232190551	232191503	Intron	-4.67927	-1.03278	-33.1424	3.59815e-46	1.51625e-45
chr4:78162048-78162983	chr4	78162048	78162983	Intron	4.57034	-0.98622	32.3504	3.60062e-46	1.51721e-45
chr5:88858791-88860384	chr5	88858791	88860384	Intron	4.07975	-0.694534	32.4986	3.60504e-46	1.51899e-45
chr2:3572305-3573187	chr2	3572305	3573187	Promoter	3.29178	-0.717659	32.733	3.60713e-46	1.51971e-45
chr8:109086219-109087111	chr8	109086219	109087111	Promoter	3.41489	-0.00197193	32.3196	3.60714e-46	1.51971e-45
chr6:34154439-34155472	chr6	34154439	34155472	Promoter	1.79337	1.93495	32.2296	3.62286e-46	1.52625e-45
chr6:117598119-117603445	chr6	117598119	117603445	Promoter	0.854697	6.59625	31.1374	3.63099e-46	1.5296e-45
chr17:82118255-82119484	chr17	82118255	82119484	Intron	-3.02276	0.796143	-33.8052	3.63312e-46	1.53041e-45
chr18:55447359-55448249	chr18	55447359	55448249	Intron	-3.26959	-0.881447	-33.4859	3.63477e-46	1.53103e-45
chr1:219713741-219714453	chr1	219713741	219714453	Intron	-4.95735	-1.63488	-30.837	3.63713e-46	1.53194e-45
chr1:150181860-150182863	chr1	150181860	150182863	Distal Intergenic	-4.03935	-0.912196	-32.7579	3.64201e-46	1.53391e-45
chr2:58271564-58272371	chr2	58271564	58272371	Distal Intergenic	-4.96114	-1.54522	-33.0496	3.64766e-46	1.53621e-45
chr6:123006635-123008326	chr6	123006635	123008326	Intron	4.30459	-0.73963	32.2015	3.64792e-46	1.53624e-45
chr5:42840046-42841031	chr5	42840046	42841031	Intron	-3.28	-0.0099706	-32.6141	3.65349e-46	1.5385e-45
chr16:53808703-53809658	chr16	53808703	53809658	Intron	-4.95143	-1.0055	-33.4935	3.66118e-46	1.54166e-45
chr15:28897270-28899023	chr15	28897270	28899023	Intron	4.27464	-0.364455	33.545	3.6682e-46	1.54454e-45
chr6:27502172-27504472	chr6	27502172	27504472	Distal Intergenic	-1.98661	3.03495	-33.0148	3.66866e-46	1.54465e-45
chr7:75913947-75916901	chr7	75913947	75916901	Promoter	0.553385	6.00434	32.5598	3.67951e-46	1.54913e-45
chr22:30721549-30722342	chr22	30721549	30722342	Intron	3.56247	-1.3608	30.8316	3.68412e-46	1.55099e-45
chr2:196528204-196529192	chr2	196528204	196529192	Intron	-4.13788	-0.553067	-30.8305	3.69375e-46	1.55496e-45
chr2:199438291-199439675	chr2	199438291	199439675	Intron	4.44408	-0.747504	32.5048	3.69457e-46	1.55523e-45
chr19:3266613-3267706	chr19	3266613	3267706	Promoter	4.49751	-0.888071	33.2223	3.69499e-46	1.55532e-45
chr6:28647970-28649738	chr6	28647970	28649738	Promoter	1.21457	4.85265	32.464	3.69845e-46	1.55669e-45
chr17:48625068-48626194	chr17	48625068	48626194	Promoter	-4.35626	-1.02515	-32.3552	3.70103e-46	1.5577e-45
chr10:99616355-99622436	chr10	99616355	99622436	Promoter	0.672768	6.68865	32.6209	3.70322e-46	1.55854e-45
chr12:89557003-89557655	chr12	89557003	89557655	Distal Intergenic	-5.77847	-1.39906	-33.8441	3.70804e-46	1.56044e-45
chr15:36785533-36786943	chr15	36785533	36786943	Intron	-5.29233	-0.211058	-33.77	3.70814e-46	1.56044e-45
chr8:138027603-138028718	chr8	138027603	138028718	Intron	-5.79194	-0.816228	-33.4979	3.70944e-46	1.56091e-45
chr13:107837470-107839161	chr13	107837470	107839161	Promoter	3.13822	1.07514	31.1837	3.71234e-46	1.56204e-45
chr6:13071522-13072561	chr6	13071522	13072561	Intron	-1.98718	0.352381	-32.3109	3.72295e-46	1.56643e-45
chr11:110985890-110986543	chr11	110985890	110986543	Distal Intergenic	-5.14674	-1.82901	-33.667	3.72353e-46	1.56658e-45
chr12:47740810-47742006	chr12	47740810	47742006	Promoter	-3.6794	-0.781045	-30.8262	3.73252e-46	1.57028e-45
chr3:156750836-156752038	chr3	156750836	156752038	Promoter	-2.96042	0.167725	-31.0603	3.73445e-46	1.57101e-45
chr17:75557009-75557869	chr17	75557009	75557869	Promoter	-3.89802	-1.3046	-33.4436	3.74132e-46	1.57382e-45
chr22:18957731-18958715	chr22	18957731	18958715	Promoter	3.08088	0.0863375	33.1387	3.74192e-46	1.57399e-45
chr10:60265839-60267085	chr10	60265839	60267085	Intron	2.99616	-0.739484	31.8819	3.74412e-46	1.57483e-45
chr20:60331629-60332471	chr20	60331629	60332471	Intron	-4.73508	-1.37485	-33.2452	3.74471e-46	1.57499e-45
chr17:9556961-9558041	chr17	9556961	9558041	Promoter	4.56322	-0.997395	32.3735	3.75474e-46	1.57913e-45
chr19:16001638-16002720	chr19	16001638	16002720	Promoter	-5.07279	-0.196328	-33.4774	3.75874e-46	1.58073e-45
chr1:23143895-23144805	chr1	23143895	23144805	Intron	4.54303	-1.36062	32.7153	3.76076e-46	1.58149e-45
chr2:84797026-84797736	chr2	84797026	84797736	Exon	-3.60196	-0.801849	-32.5267	3.7639e-46	1.58273e-45
chr10:13586385-13588645	chr10	13586385	13588645	Promoter	0.673405	5.408	32.2021	3.76648e-46	1.58373e-45
chr9:105177869-105178590	chr9	105177869	105178590	Distal Intergenic	-3.21175	-0.443382	-33.6332	3.78174e-46	1.59006e-45
chr3:7669533-7670551	chr3	7669533	7670551	Intron	-4.25003	-0.782411	-32.922	3.78233e-46	1.59023e-45
chr2:113540877-113542869	chr2	113540877	113542869	Promoter	-2.59865	3.13112	-33.1747	3.78546e-46	1.59146e-45
chr5:168885677-168886447	chr5	168885677	168886447	Promoter	3.74651	-1.16526	32.4258	3.79276e-46	1.59444e-45
chr16:56657226-56659554	chr16	56657226	56659554	Promoter	-1.77961	3.5162	-32.8026	3.79403e-46	1.59489e-45
chr7:134042179-134042848	chr7	134042179	134042848	Intron	-4.13907	-1.19035	-33.7975	3.79526e-46	1.59532e-45
chr16:60162795-60163549	chr16	60162795	60163549	Distal Intergenic	-3.63876	-0.899431	-33.5865	3.80147e-46	1.59785e-45
chr16:24728408-24732886	chr16	24728408	24732886	Promoter	0.895191	6.33586	31.8051	3.80477e-46	1.59915e-45
chr4:25969876-25970599	chr4	25969876	25970599	Distal Intergenic	2.41461	-0.32113	31.2738	3.81268e-46	1.60239e-45
chr3:194623050-194624110	chr3	194623050	194624110	Promoter	4.77012	-1.08128	32.9437	3.81509e-46	1.60332e-45
chr8:100934790-100937035	chr8	100934790	100937035	Promoter	2.40194	0.618051	31.3661	3.81661e-46	1.60388e-45
chr12:110956662-110958593	chr12	110956662	110958593	Promoter	4.55343	1.50249	32.6745	3.82983e-46	1.60934e-45
chr7:101602492-101602898	chr7	101602492	101602898	Distal Intergenic	2.37979	-0.587002	32.1322	3.83134e-46	1.60989e-45
chr22:36026205-36029837	chr22	36026205	36029837	Promoter	0.719115	5.97786	32.4053	3.83192e-46	1.61005e-45
chr12:38838660-38839437	chr12	38838660	38839437	Intron	4.68195	-1.86154	30.8144	3.83914e-46	1.613e-45
chr13:40115084-40115760	chr13	40115084	40115760	Intron	-4.61017	-1.77546	-30.814	3.84326e-46	1.61464e-45
chr8:73975373-73978349	chr8	73975373	73978349	Promoter	0.650638	5.67014	33.3855	3.8439e-46	1.61483e-45
chr7:134298714-134299709	chr7	134298714	134299709	3' UTR	-3.16168	0.0294273	-31.8649	3.84759e-46	1.61629e-45
chr15:68204548-68206139	chr15	68204548	68206139	Promoter	-3.83913	-0.0111348	-33.4907	3.85082e-46	1.61756e-45
chr22:33952520-33953453	chr22	33952520	33953453	Distal Intergenic	-4.55432	-1.02643	-33.6891	3.8524e-46	1.61814e-45
chr6:122398923-122402752	chr6	122398923	122402752	Promoter	0.731229	5.81889	32.0906	3.86176e-46	1.62199e-45
chr13:49628152-49629673	chr13	49628152	49629673	Promoter	-4.87943	-0.375367	-33.1844	3.86593e-46	1.62365e-45
chr1:89623828-89625290	chr1	89623828	89625290	Exon	-3.25045	-0.332084	-32.3431	3.86808e-46	1.62447e-45
chr4:170138113-170139141	chr4	170138113	170139141	Downstream	1.47298	1.40582	33.0527	3.86852e-46	1.62457e-45
chr15:68276420-68283777	chr15	68276420	68283777	Promoter	0.759393	7.25436	33.1019	3.87022e-46	1.6252e-45
chr1:79852752-79853436	chr1	79852752	79853436	Distal Intergenic	-4.13797	-0.971968	-33.2667	3.87398e-46	1.62669e-45
chr14:56185467-56186583	chr14	56185467	56186583	Intron	-5.29727	-1.04345	-33.8388	3.87933e-46	1.62885e-45
chr14:22712651-22713770	chr14	22712651	22713770	Intron	-2.17996	1.62734	-33.8058	3.88485e-46	1.63108e-45
chr17:15490349-15491273	chr17	15490349	15491273	Intron	-5.29404	-1.07806	-33.0455	3.89025e-46	1.63326e-45
chr6:3208906-3209761	chr6	3208906	3209761	Distal Intergenic	2.89864	-0.900552	33.3261	3.90811e-46	1.64068e-45
chr3:53500624-53502021	chr3	53500624	53502021	Exon	3.79773	-0.404331	32.1156	3.90923e-46	1.64106e-45
chr21:21387343-21388695	chr21	21387343	21388695	Intron	-3.05132	-0.342155	-33.2866	3.92371e-46	1.64705e-45
chr1:204465567-204467590	chr1	204465567	204467590	Promoter	-2.73392	0.635777	-31.1393	3.92396e-46	1.64707e-45
chr18:8608239-8613083	chr18	8608239	8613083	Promoter	0.612432	6.03535	33.3603	3.92427e-46	1.64711e-45
chr7:14636141-14637347	chr7	14636141	14637347	Intron	5.69264	-1.29029	33.6775	3.92752e-46	1.64838e-45
chrX:145848049-145849147	chrX	145848049	145849147	Distal Intergenic	-4.69377	-1.62893	-33.1714	3.93676e-46	1.65217e-45
chr8:41158086-41158937	chr8	41158086	41158937	Distal Intergenic	-3.32488	-0.946022	-33.3511	3.93944e-46	1.65321e-45
chr19:4985278-4986143	chr19	4985278	4986143	Intron	4.80802	-0.942358	32.9786	3.93966e-46	1.65322e-45
chr8:9271334-9272244	chr8	9271334	9272244	Intron	-4.60732	-1.37729	-33.6761	3.95277e-46	1.65863e-45
chr5:40715822-40716753	chr5	40715822	40716753	3' UTR	-4.72059	-0.677832	-33.7224	3.95556e-46	1.65971e-45
chr12:74889964-74890724	chr12	74889964	74890724	Distal Intergenic	4.43261	-1.52322	32.9059	3.95796e-46	1.66064e-45
chr7:5282845-5285158	chr7	5282845	5285158	Promoter	1.61178	3.41707	33.3053	3.96055e-46	1.66163e-45
chr1:20780476-20782269	chr1	20780476	20782269	Promoter	-1.95453	1.49787	-32.1884	3.96127e-46	1.66185e-45
chr15:66700437-66705515	chr15	66700437	66705515	Promoter	-1.81072	4.53989	-33.1747	3.96427e-46	1.66302e-45
chr7:3427589-3428283	chr7	3427589	3428283	Intron	-3.61381	0.047655	-33.5283	3.9668e-46	1.66399e-45
chr7:4203231-4204154	chr7	4203231	4204154	Intron	4.96682	-1.00094	33.7687	3.98455e-46	1.67135e-45
chr5:2754582-2757292	chr5	2754582	2757292	Promoter	-5.05283	0.516084	-33.5267	3.98572e-46	1.67175e-45
chr1:2855606-2856341	chr1	2855606	2856341	Distal Intergenic	-5.25584	-1.61653	-34.1284	3.99091e-46	1.67384e-45
chr1:33940761-33941581	chr1	33940761	33941581	Intron	-3.23761	-0.496265	-33.3091	3.99787e-46	1.67667e-45
chr14:93970689-93971482	chr14	93970689	93971482	Promoter	-2.74962	0.402153	-32.417	4.00076e-46	1.67779e-45
chr14:101150966-101152431	chr14	101150966	101152431	Distal Intergenic	2.55706	1.32751	33.7967	4.0042e-46	1.67915e-45
chr9:121637355-121638560	chr9	121637355	121638560	Intron	-3.56204	-0.657886	-30.7966	4.00632e-46	1.67995e-45
chr14:98347826-98348561	chr14	98347826	98348561	Downstream	-4.93372	-0.950975	-33.9892	4.00701e-46	1.68015e-45
chr10:95503902-95506103	chr10	95503902	95506103	Intron	2.63962	0.257801	30.7964	4.00888e-46	1.68084e-45
chr1:56435463-56437448	chr1	56435463	56437448	Intron	-4.6333	-0.316516	-33.2325	4.01546e-46	1.68351e-45
chr22:17013323-17014418	chr22	17013323	17014418	Promoter	-4.96544	-0.990232	-33.4898	4.01686e-46	1.68401e-45
chr2:124559161-124559924	chr2	124559161	124559924	Intron	-5.06789	-1.04332	-32.6846	4.02605e-46	1.68777e-45
chr16:78155548-78156559	chr16	78155548	78156559	Intron	-3.7844	-0.156337	-32.8316	4.02921e-46	1.68901e-45
chr2:99112081-99113214	chr2	99112081	99113214	Intron	-5.94644	-0.709089	-33.5999	4.03385e-46	1.69087e-45
chr3:15629868-15631439	chr3	15629868	15631439	Promoter	-1.28237	2.95468	-30.7917	4.05358e-46	1.69905e-45
chr5:168403989-168404780	chr5	168403989	168404780	Promoter	-2.82375	0.19824	-31.2167	4.05716e-46	1.70046e-45
chr3:84600903-84602043	chr3	84600903	84602043	Distal Intergenic	3.95719	-0.803153	32.1761	4.058e-46	1.70072e-45
chr1:29068630-29069264	chr1	29068630	29069264	3' UTR	4.95822	-1.62718	32.2691	4.06875e-46	1.70513e-45
chr6:100632794-100633658	chr6	100632794	100633658	Intron	-5.04992	-1.33214	-33.8288	4.07638e-46	1.70824e-45
chr16:23712880-23713684	chr16	23712880	23713684	Promoter	3.97041	-0.821082	32.5372	4.07662e-46	1.70825e-45
chr11:48103658-48104983	chr11	48103658	48104983	Intron	-1.97472	0.943986	-32.0411	4.07962e-46	1.70942e-45
chr4:138199401-138200455	chr4	138199401	138200455	Intron	-4.96047	-1.02723	-33.7235	4.08528e-46	1.7117e-45
chr19:38952208-38953045	chr19	38952208	38953045	Promoter	3.75639	-0.620747	31.6366	4.09689e-46	1.71647e-45
chrX:115133881-115134904	chrX	115133881	115134904	Intron	-3.88623	-1.00581	-33.102	4.09765e-46	1.7167e-45
chr12:117564811-117565453	chr12	117564811	117565453	Intron	-4.01487	-1.15977	-32.5069	4.10897e-46	1.72135e-45
chr1:57072403-57073199	chr1	57072403	57073199	Exon	-4.13835	-1.28892	-32.4512	4.1094e-46	1.72144e-45
chr22:29580155-29582272	chr22	29580155	29582272	Promoter	0.862437	4.74257	33.0505	4.12637e-46	1.72846e-45
chr5:89573250-89573770	chr5	89573250	89573770	Distal Intergenic	-2.33281	-0.714075	-33.2838	4.13099e-46	1.7303e-45
chr11:16352784-16357561	chr11	16352784	16357561	Intron	-2.57509	1.98486	-32.9392	4.13324e-46	1.73115e-45
chr12:49462107-49462896	chr12	49462107	49462896	Promoter	-3.30507	-0.508123	-33.4556	4.13536e-46	1.73195e-45
chr3:160812274-160812991	chr3	160812274	160812991	Intron	2.27072	0.0689285	31.4981	4.14675e-46	1.73663e-45
chr4:139521781-139522695	chr4	139521781	139522695	Promoter	-3.36628	-0.990405	-30.782	4.14987e-46	1.73784e-45
chr7:123744882-123753342	chr7	123744882	123753342	Promoter	0.759156	6.92363	31.2385	4.15905e-46	1.7416e-45
chr19:7380220-7380786	chr19	7380220	7380786	Promoter	2.29106	0.530261	33.6874	4.17628e-46	1.74864e-45
chr12:58529448-58530753	chr12	58529448	58530753	Distal Intergenic	4.75575	-1.01179	30.7793	4.17652e-46	1.74864e-45
chr7:51470875-51472602	chr7	51470875	51472602	Distal Intergenic	1.2562	4.0113	31.3841	4.17655e-46	1.74864e-45
chr22:33127073-33127421	chr22	33127073	33127421	Distal Intergenic	4.28481	-1.94311	32.402	4.17996e-46	1.74998e-45
chr16:56557896-56558848	chr16	56557896	56558848	Distal Intergenic	-3.88404	-0.954315	-33.3035	4.19527e-46	1.7563e-45
chr16:11641178-11641728	chr16	11641178	11641728	Distal Intergenic	-3.0341	-0.772368	-32.0492	4.19561e-46	1.75635e-45
chr10:72783959-72785862	chr10	72783959	72785862	Intron	2.20263	2.05557	32.4787	4.19917e-46	1.75775e-45
chr8:28619278-28620120	chr8	28619278	28620120	Promoter	5.15521	-1.09733	33.3621	4.22057e-46	1.76653e-45
chr4:153535577-153536613	chr4	153535577	153536613	Intron	-2.52251	0.886191	-33.2133	4.22059e-46	1.76653e-45
chr10:35210628-35211860	chr10	35210628	35211860	Promoter	-4.53755	-0.695526	-32.9488	4.22236e-46	1.76717e-45
chr19:4401729-4403864	chr19	4401729	4403864	Promoter	0.643713	4.73601	33.2706	4.22533e-46	1.76832e-45
chr1:202860459-202862478	chr1	202860459	202862478	Promoter	0.551816	5.48352	30.7742	4.2276e-46	1.76918e-45
chr1:153985072-153987587	chr1	153985072	153987587	Promoter	-2.17703	2.66869	-33.0373	4.22984e-46	1.77002e-45
chr18:21262872-21264019	chr18	21262872	21264019	Intron	-4.67769	-1.03822	-33.1521	4.23829e-46	1.77347e-45
chr21:27940421-27942166	chr21	27940421	27942166	Distal Intergenic	-3.55523	-0.590531	-33.0641	4.2492e-46	1.77794e-45
chr4:103098207-103100251	chr4	103098207	103100251	Promoter	-1.67116	3.60638	-32.8251	4.25144e-46	1.77878e-45
chr2:213144432-213146690	chr2	213144432	213146690	Promoter	-2.93387	0.380024	-33.0925	4.25198e-46	1.77891e-45
chr8:138473857-138474910	chr8	138473857	138474910	Promoter	3.42465	-0.998219	31.2417	4.25701e-46	1.78092e-45
chr12:51320974-51324480	chr12	51320974	51324480	Promoter	-5.24897	0.764714	-33.5261	4.26134e-46	1.78264e-45
chr3:188853636-188854960	chr3	188853636	188854960	Intron	-3.26735	-0.455548	-32.5005	4.26872e-46	1.78563e-45
chrX:51641359-51642122	chrX	51641359	51642122	Distal Intergenic	1.6634	0.402056	31.8945	4.27619e-46	1.78866e-45
chr6:166506488-166509435	chr6	166506488	166509435	Promoter	6.04978	0.788488	33.5513	4.29338e-46	1.79576e-45
chr22:41217063-41218147	chr22	41217063	41218147	Promoter	-3.90253	-0.301174	-32.3323	4.29432e-46	1.79606e-45
chr1:55580589-55581440	chr1	55580589	55581440	Promoter	-3.67122	-0.818673	-32.8315	4.29841e-46	1.79767e-45
chr15:74768507-74769076	chr15	74768507	74769076	Distal Intergenic	1.75848	1.01835	33.5602	4.29979e-46	1.79816e-45
chr8:100926215-100927213	chr8	100926215	100927213	Promoter	2.34608	-0.0888788	30.7671	4.30052e-46	1.79836e-45
chr3:7799695-7800574	chr3	7799695	7800574	Distal Intergenic	-4.67369	-1.02112	-33.5774	4.30737e-46	1.80114e-45
chr1:165641519-165642688	chr1	165641519	165642688	Promoter	2.70199	-0.40531	32.9224	4.30883e-46	1.80165e-45
chr2:14519933-14520999	chr2	14519933	14520999	Distal Intergenic	5.16791	-1.0899	33.2799	4.31679e-46	1.80489e-45
chr3:121913434-121915416	chr3	121913434	121915416	Promoter	-4.26595	-0.41246	-33.5169	4.32157e-46	1.80679e-45
chr19:40155488-40156524	chr19	40155488	40156524	Distal Intergenic	4.56933	-0.808844	33.2671	4.3259e-46	1.8085e-45
chr1:235125804-235129623	chr1	235125804	235129623	Promoter	0.735452	6.28712	32.2185	4.32788e-46	1.80924e-45
chr7:18573044-18573846	chr7	18573044	18573846	Intron	2.95923	0.554886	33.0149	4.33004e-46	1.81004e-45
chr15:68228131-68230685	chr15	68228131	68230685	Promoter	0.557523	5.51093	32.968	4.33356e-46	1.81142e-45
chr16:23904755-23906217	chr16	23904755	23906217	Intron	3.25709	-0.340046	31.1974	4.35243e-46	1.81921e-45
chr5:78634764-78635326	chr5	78634764	78635326	Intron	-3.86937	-1.72348	-33.8425	4.35585e-46	1.82054e-45
chr17:55280825-55282488	chr17	55280825	55282488	Promoter	3.96782	-0.390293	31.9363	4.36851e-46	1.82574e-45
chr4:184506484-184507093	chr4	184506484	184507093	Promoter	-3.89749	-1.06672	-33.0032	4.36908e-46	1.82588e-45
chr5:141512220-141514923	chr5	141512220	141514923	3' UTR	1.17124	4.5743	32.7332	4.36977e-46	1.82607e-45
chr6:158188143-158189210	chr6	158188143	158189210	Intron	-4.7422	-1.19903	-33.4609	4.37274e-46	1.82722e-45
chr19:2326904-2330318	chr19	2326904	2330318	Promoter	0.757222	5.70626	33.6468	4.37466e-46	1.82792e-45
chr1:53134906-53135717	chr1	53134906	53135717	Intron	4.3101	-0.38442	33.5779	4.38576e-46	1.83246e-45
chr7:98163731-98165337	chr7	98163731	98165337	Intron	1.48376	2.65599	32.5087	4.38935e-46	1.83387e-45
chr10:88934953-88935853	chr10	88934953	88935853	Promoter	-2.472	0.665726	-33.096	4.39396e-46	1.8357e-45
chr12:24227613-24228614	chr12	24227613	24228614	Exon	3.15828	-0.928889	31.4929	4.39807e-46	1.83732e-45
chr4:163607082-163613883	chr4	163607082	163613883	Promoter	-5.55018	1.92688	-33.4937	4.40202e-46	1.83887e-45
chr8:37330775-37331311	chr8	37330775	37331311	Promoter	3.62904	-0.318775	33.3814	4.40336e-46	1.83933e-45
chr13:107293362-107294272	chr13	107293362	107294272	Intron	-2.62033	0.232613	-33.4325	4.40995e-46	1.84199e-45
chr2:66507473-66509593	chr2	66507473	66509593	Promoter	-2.73854	1.26701	-33.0691	4.41027e-46	1.84203e-45
chr19:1315309-1316358	chr19	1315309	1316358	Distal Intergenic	1.43624	2.55033	31.7777	4.4131e-46	1.84311e-45
chr17:47362337-47362716	chr17	47362337	47362716	Intron	3.19095	-0.926656	32.0947	4.41355e-46	1.8432e-45
chr16:7441370-7442571	chr16	7441370	7442571	Intron	4.00298	-0.277546	32.7914	4.41459e-46	1.84354e-45
chr4:41622606-41623491	chr4	41622606	41623491	Intron	-2.40733	-0.0878128	-30.7553	4.42407e-46	1.8474e-45
chr17:64449067-64451511	chr17	64449067	64451511	Promoter	-5.24201	0.299025	-33.3716	4.4423e-46	1.85492e-45
chr8:103395925-103396728	chr8	103395925	103396728	Downstream	-5.29529	-1.25399	-33.7738	4.44448e-46	1.85573e-45
chr22:27714902-27715800	chr22	27714902	27715800	Promoter	-3.02545	-0.655833	-32.3959	4.45414e-46	1.85967e-45
chr14:76151302-76157993	chr14	76151302	76157993	Promoter	0.709722	5.84143	32.9049	4.45533e-46	1.86006e-45
chr3:8498747-8499936	chr3	8498747	8499936	Promoter	-3.91653	-0.5637	-32.8285	4.45975e-46	1.86181e-45
chr1:200471818-200472748	chr1	200471818	200472748	Promoter	3.83625	-1.17887	33.2649	4.47349e-46	1.86745e-45
chr10:72445666-72446579	chr10	72445666	72446579	Intron	2.91918	0.206235	32.9149	4.48051e-46	1.87028e-45
chr9:121750236-121751421	chr9	121750236	121751421	Promoter	-4.37379	-0.80677	-33.22	4.48455e-46	1.87187e-45
chr5:59035366-59040618	chr5	59035366	59040618	Promoter	1.11493	5.50118	32.5359	4.4925e-46	1.87509e-45
chr7:90951948-90953067	chr7	90951948	90953067	Promoter	-2.26182	1.07758	-33.3511	4.51424e-46	1.88406e-45
chr10:67423204-67424447	chr10	67423204	67424447	Intron	-4.23463	-0.412894	-33.7006	4.5148e-46	1.8842e-45
chr2:212124123-212125305	chr2	212124123	212125305	Promoter	4.6767	-0.131067	33.4754	4.52132e-46	1.88682e-45
chr11:24494126-24501109	chr11	24494126	24501109	Promoter	1.51809	5.44625	30.7609	4.52588e-46	1.88862e-45
chr7:43198658-43199565	chr7	43198658	43199565	Intron	4.71825	-1.64791	32.7331	4.5271e-46	1.88903e-45
chr22:16608870-16610570	chr22	16608870	16610570	Promoter	-4.26924	0.866003	-32.7373	4.52763e-46	1.88915e-45
chr6:111469370-111470129	chr6	111469370	111470129	Intron	-3.60564	-1.0967	-33.5482	4.52796e-46	1.88919e-45
chr6:156834634-156835304	chr6	156834634	156835304	Intron	4.6993	-1.48766	30.7452	4.53259e-46	1.89102e-45
chr7:90766344-90767245	chr7	90766344	90767245	Intron	1.67949	1.34864	32.936	4.53778e-46	1.89309e-45
chr10:128047181-128050107	chr10	128047181	128050107	Promoter	-3.90785	0.747871	-33.6992	4.53959e-46	1.89375e-45
chr2:143994821-143995722	chr2	143994821	143995722	Intron	4.3529	-1.71179	32.9135	4.54005e-46	1.89384e-45
chr9:77018235-77019290	chr9	77018235	77019290	Promoter	-4.0596	-0.799299	-32.5811	4.54068e-46	1.894e-45
chr14:38206976-38213595	chr14	38206976	38213595	Promoter	2.37155	5.4465	32.5831	4.54182e-46	1.89438e-45
chr1:83455547-83456548	chr1	83455547	83456548	Intron	-5.0455	-1.0937	-32.7014	4.56016e-46	1.90193e-45
chr18:3831779-3833029	chr18	3831779	3833029	Intron	3.90301	-0.825402	32.8923	4.56918e-46	1.90559e-45
chr1:244218000-244218922	chr1	244218000	244218922	Distal Intergenic	-2.97044	0.277993	-32.6958	4.57297e-46	1.90707e-45
chr1:65308532-65311629	chr1	65308532	65311629	Promoter	0.996327	5.12277	31.6987	4.58275e-46	1.91105e-45
chr5:107401563-107403990	chr5	107401563	107403990	Intron	2.49802	1.25667	31.7306	4.58485e-46	1.91182e-45
chr4:1184079-1184994	chr4	1184079	1184994	Intron	-4.0591	-0.713999	-32.6921	4.60335e-46	1.91943e-45
chr1:156920220-156920879	chr1	156920220	156920879	Promoter	-3.82987	-1.15001	-32.166	4.6049e-46	1.91998e-45
chr8:13064875-13065907	chr8	13064875	13065907	Distal Intergenic	-2.93052	0.0334311	-33.5513	4.6066e-46	1.92059e-45
chr9:96186438-96187085	chr9	96186438	96187085	Distal Intergenic	-3.02269	-0.686187	-31.8113	4.61494e-46	1.92396e-45
chr1:175598927-175600259	chr1	175598927	175600259	Intron	2.55705	2.90892	31.824	4.62091e-46	1.92635e-45
chr2:11726156-11726812	chr2	11726156	11726812	Promoter	4.47757	-1.68589	33.3193	4.62581e-46	1.92829e-45
chr10:68442514-68443472	chr10	68442514	68443472	Promoter	5.04428	-1.46218	32.9138	4.63034e-46	1.93008e-45
chr6:141463212-141463898	chr6	141463212	141463898	Distal Intergenic	4.50897	-1.66404	32.5134	4.63326e-46	1.93119e-45
chr9:84916978-84918959	chr9	84916978	84918959	Intron	2.4429	0.821586	31.4045	4.63584e-46	1.93217e-45
chrX:130805039-130805997	chrX	130805039	130805997	Intron	-5.79282	-1.27189	-33.0996	4.6388e-46	1.93323e-45
chr3:54033399-54034275	chr3	54033399	54034275	Distal Intergenic	4.62552	-1.37878	33.4061	4.63888e-46	1.93323e-45
chr7:74587225-74587866	chr7	74587225	74587866	Intron	-4.52752	-1.81673	-33.2279	4.64745e-46	1.9367e-45
chr5:94317043-94317760	chr5	94317043	94317760	Intron	3.13904	-0.915153	32.4	4.65293e-46	1.93889e-45
chr1:161487119-161487919	chr1	161487119	161487919	Distal Intergenic	-5.34883	-0.711483	-33.6315	4.65613e-46	1.94012e-45
chr7:137328126-137329048	chr7	137328126	137329048	Intron	-4.16005	-1.34224	-33.4731	4.66388e-46	1.94324e-45
chr9:128096504-128101074	chr9	128096504	128101074	Promoter	2.89242	3.84077	33.2661	4.66519e-46	1.94369e-45
chr8:9345655-9346494	chr8	9345655	9346494	Intron	-5.00652	-1.02708	-33.5051	4.69885e-46	1.95761e-45
chr2:239209716-239210848	chr2	239209716	239210848	Intron	-2.93166	0.0883171	-33.4279	4.70076e-46	1.9583e-45
chr9:14626932-14628050	chr9	14626932	14628050	Intron	2.68187	0.121488	32.4944	4.70739e-46	1.96096e-45
chr5:45767845-45768712	chr5	45767845	45768712	Distal Intergenic	4.99026	-1.65568	32.7755	4.7248e-46	1.96811e-45
chr12:57215805-57218962	chr12	57215805	57218962	Promoter	1.67119	2.30347	31.6706	4.72899e-46	1.96975e-45
chr8:129953211-129954233	chr8	129953211	129954233	Intron	-3.15618	-0.438217	-32.321	4.74063e-46	1.9745e-45
chr13:33004339-33005084	chr13	33004339	33005084	Distal Intergenic	-5.12047	-1.64802	-33.5678	4.75283e-46	1.97947e-45
chr10:61628143-61629245	chr10	61628143	61629245	Distal Intergenic	3.67842	-1.38487	31.386	4.75437e-46	1.98001e-45
chr4:112704962-112708498	chr4	112704962	112708498	Promoter	0.702109	5.59004	30.7249	4.75936e-46	1.98198e-45
chr19:12695416-12697363	chr19	12695416	12697363	Promoter	0.702101	4.85889	32.828	4.76551e-46	1.98444e-45
chr4:85734248-85735158	chr4	85734248	85735158	Intron	-4.50735	-1.27292	-32.8024	4.76631e-46	1.98467e-45
chr10:71712991-71714282	chr10	71712991	71714282	Promoter	-3.4916	-0.401505	-33.0081	4.76825e-46	1.98537e-45
chr12:53590463-53592774	chr12	53590463	53592774	Intron	-1.31857	3.24775	-31.6574	4.7689e-46	1.98554e-45
chr2:109264548-109265462	chr2	109264548	109265462	Intron	4.07334	-1.12664	30.7237	4.77293e-46	1.98711e-45
chr7:98753770-98754655	chr7	98753770	98754655	Distal Intergenic	3.94115	-0.655991	33.2911	4.77726e-46	1.98881e-45
chr15:98043365-98043991	chr15	98043365	98043991	Downstream	3.78026	-1.07229	32.0342	4.77837e-46	1.98917e-45
chr14:55496542-55497511	chr14	55496542	55497511	Downstream	5.11336	-0.39322	33.516	4.78896e-46	1.99347e-45
chr9:9498524-9500076	chr9	9498524	9500076	Intron	-4.60527	-0.503145	-33.397	4.79307e-46	1.99508e-45
chr10:96396076-96396542	chr10	96396076	96396542	Intron	2.17157	0.0273325	32.3885	4.79417e-46	1.99543e-45
chr1:228833705-228834734	chr1	228833705	228834734	Distal Intergenic	-2.36443	0.489108	-32.3512	4.79759e-46	1.99675e-45
chr19:39537641-39540960	chr19	39537641	39540960	Promoter	0.79345	5.81061	31.7417	4.79903e-46	1.99725e-45
chrX:24850668-24851956	chrX	24850668	24851956	Intron	5.17089	-0.497267	33.4343	4.80839e-46	2.00104e-45
chr12:104963950-104964856	chr12	104963950	104964856	Distal Intergenic	3.07859	0.0400309	32.5711	4.81132e-46	2.00215e-45
chr6:41503064-41505892	chr6	41503064	41505892	Promoter	-1.53565	3.43807	-31.8849	4.81394e-46	2.00313e-45
chr8:119892379-119893641	chr8	119892379	119893641	Promoter	-3.47575	-0.813599	-32.8025	4.82547e-46	2.00783e-45
chr9:78063953-78064546	chr9	78063953	78064546	Distal Intergenic	-2.83705	-0.965093	-32.6581	4.82915e-46	2.00925e-45
chr18:50409180-50409866	chr18	50409180	50409866	Distal Intergenic	5.0987	-1.48598	31.8995	4.83107e-46	2.00995e-45
chr16:56356243-56357843	chr16	56356243	56357843	Promoter	-2.75761	1.55374	-32.8127	4.83444e-46	2.01124e-45
chr9:123368177-123370139	chr9	123368177	123370139	Promoter	-5.44371	-0.0258509	-33.7616	4.838e-46	2.01262e-45
chr5:176852818-176854380	chr5	176852818	176854380	Intron	4.30298	-0.38452	32.7054	4.84205e-46	2.0142e-45
chr3:24185984-24186445	chr3	24185984	24186445	Intron	-3.12941	-0.263405	-33.1719	4.84996e-46	2.01738e-45
chr7:104650923-104651665	chr7	104650923	104651665	Intron	-4.58746	-0.926593	-30.7164	4.85772e-46	2.0205e-45
chr6:31042809-31043455	chr6	31042809	31043455	Distal Intergenic	-3.93856	-1.20555	-33.4726	4.85988e-46	2.0213e-45
chr7:31883183-31884465	chr7	31883183	31884465	Intron	-2.11691	1.13441	-32.374	4.8653e-46	2.02344e-45
chr14:53026954-53027618	chr14	53026954	53027618	Distal Intergenic	-4.53333	-2.03452	-32.3745	4.87747e-46	2.0284e-45
chr3:126286823-126288885	chr3	126286823	126288885	Exon	0.760298	4.88821	32.8386	4.88568e-46	2.03171e-45
chr3:154095986-154096518	chr3	154095986	154096518	Intron	3.34625	-1.26092	31.6544	4.88845e-46	2.03275e-45
chr16:78177635-78178406	chr16	78177635	78178406	Intron	-4.65715	-1.14766	-33.254	4.89144e-46	2.03389e-45
chr17:82457427-82460123	chr17	82457427	82460123	Promoter	0.590971	5.62104	33.4917	4.89409e-46	2.03489e-45
chr16:81652184-81653341	chr16	81652184	81653341	Promoter	3.54942	-0.539299	32.7507	4.9044e-46	2.03906e-45
chr19:47421462-47422537	chr19	47421462	47422537	Promoter	3.77638	0.068092	32.2853	4.90837e-46	2.04061e-45
chr13:78602278-78604332	chr13	78602278	78604332	Promoter	-5.64873	0.695818	-32.6019	4.91285e-46	2.04236e-45
chr8:113157483-113158523	chr8	113157483	113158523	Intron	4.96301	-0.466594	33.3983	4.91413e-46	2.04279e-45
chr15:57236862-57237871	chr15	57236862	57237871	Intron	-3.95229	-1.16438	-33.0033	4.91541e-46	2.04321e-45
chr6:157980798-157986807	chr6	157980798	157986807	Promoter	-1.19052	5.91267	-32.5631	4.91685e-46	2.0436e-45
chr2:105126133-105126861	chr2	105126133	105126861	Distal Intergenic	-4.035	-1.35954	-33.7093	4.91686e-46	2.0436e-45
chr5:19975679-19976750	chr5	19975679	19976750	Intron	3.7338	-0.888273	31.288	4.92952e-46	2.04876e-45
chr3:128178050-128179817	chr3	128178050	128179817	Intron	-4.19892	-0.420905	-33.6864	4.93805e-46	2.0522e-45
chr5:19090684-19091488	chr5	19090684	19091488	Intron	-5.84766	-1.63903	-33.2354	4.94183e-46	2.05366e-45
chr2:96815064-96821811	chr2	96815064	96821811	Promoter	0.732684	6.36471	33.5621	4.95229e-46	2.05775e-45
chr7:78542469-78543576	chr7	78542469	78543576	Intron	-2.95856	-0.612386	-32.7395	4.95239e-46	2.05775e-45
chr3:59644442-59645338	chr3	59644442	59645338	Distal Intergenic	-5.38293	-0.832464	-33.0529	4.95245e-46	2.05775e-45
chr6:147653974-147654789	chr6	147653974	147654789	Intron	3.50061	-0.35316	33.0416	4.97686e-46	2.06778e-45
chr4:184263978-184264647	chr4	184263978	184264647	Distal Intergenic	-2.17137	-0.180212	-31.0402	4.99106e-46	2.07357e-45
chr10:66325636-66326430	chr10	66325636	66326430	Intron	-4.8473	-1.33396	-33.5312	4.99147e-46	2.07363e-45
chr7:80374214-80374940	chr7	80374214	80374940	Promoter	-2.41005	0.310135	-32.5742	4.9925e-46	2.07395e-45
chr11:75427885-75431737	chr11	75427885	75431737	Promoter	1.50678	4.79462	32.7581	4.99861e-46	2.07638e-45
chr6:36997891-36999195	chr6	36997891	36999195	Distal Intergenic	-3.51063	-0.459628	-32.9974	5.00018e-46	2.07693e-45
chr19:38847137-38853426	chr19	38847137	38853426	Promoter	0.659212	6.49037	33.2125	5.00474e-46	2.07871e-45
chr14:70941637-70942349	chr14	70941637	70942349	Intron	4.93535	-1.24459	33.4193	5.01858e-46	2.08435e-45
chr2:217903911-217906022	chr2	217903911	217906022	Promoter	-3.82627	-0.293636	-33.3643	5.02624e-46	2.08742e-45
chr4:2057379-2064006	chr4	2057379	2064006	Promoter	1.27856	5.81017	33.4393	5.04326e-46	2.09438e-45
chr11:133777869-133778682	chr11	133777869	133778682	Distal Intergenic	3.34702	-0.393571	33.0639	5.04722e-46	2.09592e-45
chr13:72864063-72865099	chr13	72864063	72865099	Intron	4.92998	-0.914501	33.3133	5.05057e-46	2.0972e-45
chr12:130947885-130948881	chr12	130947885	130948881	Distal Intergenic	2.9375	0.751025	33.1785	5.05585e-46	2.09928e-45
chr5:59264117-59265274	chr5	59264117	59265274	Intron	3.96624	-0.791411	30.6996	5.05797e-46	2.10005e-45
chr2:135162494-135163459	chr2	135162494	135163459	Exon	3.40957	-1.07456	31.2992	5.06546e-46	2.10305e-45
chr5:159850835-159851454	chr5	159850835	159851454	Intron	-3.73145	-0.601521	-33.3961	5.06673e-46	2.10347e-45
chr20:2871686-2877140	chr20	2871686	2877140	Promoter	0.628327	6.49797	32.6539	5.07065e-46	2.10498e-45
chr15:80873395-80874768	chr15	80873395	80874768	5' UTR	3.76818	-0.285013	32.9301	5.08614e-46	2.1113e-45
chr15:41567828-41569279	chr15	41567828	41569279	Promoter	-3.10262	-0.145414	-32.2372	5.09392e-46	2.11442e-45
chr20:51731294-51733088	chr20	51731294	51733088	Promoter	1.63355	2.97438	32.7725	5.1056e-46	2.11916e-45
chr1:108214524-108215180	chr1	108214524	108215180	Distal Intergenic	-2.81594	-1.44046	-33.1238	5.1172e-46	2.12386e-45
chr3:118501091-118501824	chr3	118501091	118501824	Intron	-3.26099	-0.990636	-33.308	5.11838e-46	2.12424e-45
chr17:39466890-39467831	chr17	39466890	39467831	Intron	3.14074	-0.994514	31.7321	5.12171e-46	2.12551e-45
chr3:10815674-10818746	chr3	10815674	10818746	Promoter	1.94246	4.42031	33.1915	5.13258e-46	2.12991e-45
chr7:139773011-139779122	chr7	139773011	139779122	Promoter	-0.676967	6.36734	-33.2388	5.14239e-46	2.13387e-45
chr15:39329887-39330501	chr15	39329887	39330501	Intron	4.45003	-2.09934	32.1514	5.15393e-46	2.13855e-45
chr1:244298950-244300252	chr1	244298950	244300252	Distal Intergenic	-1.5018	2.88328	-32.3609	5.15584e-46	2.13923e-45
chrX:129930915-129935009	chrX	129930915	129935009	Intron	-1.42196	4.59772	-31.0016	5.16428e-46	2.14262e-45
chr3:153160035-153168659	chr3	153160035	153168659	Promoter	0.71643	7.24979	30.7885	5.16705e-46	2.14366e-45
chr1:27973653-27974587	chr1	27973653	27974587	3' UTR	-3.57308	-0.713576	-32.9782	5.17542e-46	2.14701e-45
chr5:112551577-112552335	chr5	112551577	112552335	Distal Intergenic	-2.6159	-0.370945	-32.291	5.18071e-46	2.1491e-45
chr1:1406163-1408578	chr1	1406163	1408578	Promoter	0.829656	5.37342	33.5794	5.18245e-46	2.14971e-45
chr5:114370682-114372402	chr5	114370682	114372402	Intron	3.58277	-0.16036	32.0199	5.18443e-46	2.15041e-45
chr20:884883-885581	chr20	884883	885581	Exon	2.80365	0.163434	31.8058	5.18564e-46	2.15081e-45
chr1:39842554-39843599	chr1	39842554	39843599	Intron	-3.89836	-0.788169	-33.1902	5.20252e-46	2.15769e-45
chr15:45117608-45118351	chr15	45117608	45118351	3' UTR	-1.53953	1.29105	-31.7417	5.21618e-46	2.16325e-45
chr11:33695687-33696298	chr11	33695687	33696298	Promoter	4.26922	-1.44478	32.6775	5.22536e-46	2.16694e-45
chr12:93016805-93017631	chr12	93016805	93017631	Intron	-5.04901	-1.51895	-33.3688	5.22987e-46	2.1687e-45
chr16:46961667-46962956	chr16	46961667	46962956	Promoter	2.46591	0.0761662	31.5992	5.23112e-46	2.1691e-45
chr18:67482927-67483744	chr18	67482927	67483744	Promoter	-4.79889	-1.43877	-32.9711	5.24228e-46	2.17362e-45
chr11:10490340-10491555	chr11	10490340	10491555	Promoter	-3.95553	-0.919251	-32.7498	5.2565e-46	2.17929e-45
chr11:86103612-86104500	chr11	86103612	86104500	Distal Intergenic	-3.6302	-1.00039	-32.7801	5.25652e-46	2.17929e-45
chrX:115345150-115345950	chrX	115345150	115345950	Distal Intergenic	-2.8946	-1.18508	-33.0215	5.27362e-46	2.18626e-45
chr21:16604083-16606166	chr21	16604083	16606166	Intron	1.37921	3.043	32.4908	5.28601e-46	2.19129e-45
chr5:37071455-37072562	chr5	37071455	37072562	Distal Intergenic	-4.17803	-0.450047	-33.4236	5.29308e-46	2.1941e-45
chr11:106679432-106680289	chr11	106679432	106680289	3' UTR	3.59721	-1.23543	31.4168	5.29335e-46	2.1941e-45
chr6:51260853-51261913	chr6	51260853	51261913	Distal Intergenic	-3.31514	-0.191363	-33.3071	5.29754e-46	2.19573e-45
chr1:100537551-100540685	chr1	100537551	100540685	Promoter	2.05738	4.52038	30.9979	5.30131e-46	2.19717e-45
chr5:138973936-138975649	chr5	138973936	138975649	Intron	-2.58377	0.39227	-31.9763	5.30774e-46	2.19972e-45
chr1:83950067-83951612	chr1	83950067	83951612	Promoter	2.94839	0.731353	31.45	5.3122e-46	2.20146e-45
chr1:9949816-9951138	chr1	9949816	9951138	Promoter	-1.58381	0.537467	-31.7025	5.31629e-46	2.20303e-45
chr10:60964021-60965060	chr10	60964021	60965060	Intron	-1.79509	0.991654	-30.882	5.3353e-46	2.2108e-45
chr11:118156370-118157409	chr11	118156370	118157409	Distal Intergenic	3.58333	-0.600846	32.4038	5.3361e-46	2.21101e-45
chr18:76735827-76736490	chr18	76735827	76736490	Distal Intergenic	-3.78064	-0.84707	-33.1262	5.34306e-46	2.21378e-45
chr17:1880474-1881640	chr17	1880474	1881640	Promoter	-4.58958	-0.741563	-33.1059	5.34807e-46	2.21574e-45
chr12:128817094-128819113	chr12	128817094	128819113	Promoter	1.7202	1.88402	33.1596	5.34936e-46	2.21616e-45
chr3:23250988-23251694	chr3	23250988	23251694	Intron	-4.70109	-1.4601	-32.6613	5.35102e-46	2.21673e-45
chr22:35467599-35468477	chr22	35467599	35468477	Distal Intergenic	-3.9825	-0.957916	-32.7185	5.35261e-46	2.2172e-45
chr6:149450348-149452103	chr6	149450348	149452103	Promoter	1.31494	3.76777	31.3465	5.35272e-46	2.2172e-45
chr15:68576996-68583197	chr15	68576996	68583197	Promoter	0.975097	6.24929	33.2954	5.37255e-46	2.2253e-45
chr2:199833292-199834602	chr2	199833292	199834602	Intron	-4.11527	-1.05898	-32.6025	5.38341e-46	2.22968e-45
chr17:1153761-1154952	chr17	1153761	1154952	Promoter	2.40441	1.06112	32.8143	5.39168e-46	2.23299e-45
chr11:112735872-112736824	chr11	112735872	112736824	Distal Intergenic	-2.94802	-0.672435	-32.5719	5.39356e-46	2.23366e-45
chr5:179731819-179736311	chr5	179731819	179736311	Promoter	0.659979	5.96077	32.5841	5.39493e-46	2.2341e-45
chr7:2875869-2876986	chr7	2875869	2876986	Distal Intergenic	4.81098	-0.597983	33.3959	5.39661e-46	2.23468e-45
chr5:175830434-175831495	chr5	175830434	175831495	Intron	4.75758	-1.07158	33.0485	5.41674e-46	2.2429e-45
chr7:82319521-82320268	chr7	82319521	82320268	Intron	-2.09497	0.088052	-33.0698	5.41994e-46	2.24411e-45
chr16:50910298-50911337	chr16	50910298	50911337	Distal Intergenic	-5.27848	-0.669986	-32.9664	5.44992e-46	2.25641e-45
chr19:19377677-19378594	chr19	19377677	19378594	Distal Intergenic	-3.59221	0.0096392	-33.3925	5.45878e-46	2.25985e-45
chr21:26165081-26172219	chr21	26165081	26172219	Promoter	0.730448	7.29541	31.4528	5.45882e-46	2.25985e-45
chr20:61620788-61621938	chr20	61620788	61621938	Intron	-3.02703	0.263285	-33.0576	5.45961e-46	2.26006e-45
chr17:16490174-16492930	chr17	16490174	16492930	Promoter	1.31065	4.31755	33.0742	5.46108e-46	2.26055e-45
chr17:81073400-81076273	chr17	81073400	81076273	Exon	3.95309	-0.0160906	33.0232	5.47611e-46	2.26666e-45
chr12:124512542-124513568	chr12	124512542	124513568	Promoter	-3.20419	-0.152501	-31.3012	5.48355e-46	2.26962e-45
chr16:55538878-55539902	chr16	55538878	55539902	Promoter	-5.13969	-1.32847	-32.9259	5.48586e-46	2.27045e-45
chr2:8681888-8686497	chr2	8681888	8686497	Promoter	1.23811	6.53985	30.6706	5.48995e-46	2.27203e-45
chr1:145459921-145461005	chr1	145459921	145461005	Distal Intergenic	2.48714	1.24915	33.2404	5.49511e-46	2.27405e-45
chr9:85698205-85699055	chr9	85698205	85699055	Intron	-3.62281	-0.420232	-32.6122	5.50285e-46	2.27713e-45
chr6:128414836-128415962	chr6	128414836	128415962	Intron	-4.60992	-0.847299	-32.5926	5.51555e-46	2.28227e-45
chr12:31238516-31239070	chr12	31238516	31239070	Distal Intergenic	-2.32732	0.161966	-32.1639	5.51884e-46	2.28351e-45
chr12:42691843-42692883	chr12	42691843	42692883	Promoter	-4.09134	-0.359885	-33.2865	5.53262e-46	2.28892e-45
chrX:13891135-13892660	chrX	13891135	13892660	Promoter	-2.16626	0.980514	-32.6028	5.53265e-46	2.28892e-45
chr11:83645777-83646619	chr11	83645777	83646619	Promoter	3.54948	-1.38137	30.6623	5.53279e-46	2.28892e-45
chr13:110304443-110309737	chr13	110304443	110309737	Promoter	1.50083	5.53804	31.2686	5.53343e-46	2.28905e-45
chr13:40370566-40371201	chr13	40370566	40371201	Intron	-4.72585	-1.79053	-32.8234	5.53367e-46	2.28905e-45
chr19:55278529-55280891	chr19	55278529	55280891	Promoter	0.772218	5.0286	33.2069	5.54188e-46	2.29229e-45
chr22:27804306-27805180	chr22	27804306	27805180	Promoter	2.61732	0.151978	32.3958	5.54209e-46	2.29229e-45
chr2:223086261-223086854	chr2	223086261	223086854	Intron	-3.86612	-1.42781	-32.2258	5.54287e-46	2.2925e-45
chr2:157306336-157307445	chr2	157306336	157307445	Intron	-5.19964	-1.23314	-30.661	5.54916e-46	2.29498e-45
chr15:36672804-36673899	chr15	36672804	36673899	Intron	-4.02349	-0.834332	-33.3359	5.57139e-46	2.30405e-45
chr11:1342105-1342665	chr11	1342105	1342665	Distal Intergenic	3.08535	-1.15908	32.9521	5.57866e-46	2.30693e-45
chr3:183073651-183074651	chr3	183073651	183074651	Intron	-4.82125	-0.758427	-33.3474	5.58518e-46	2.30951e-45
chr7:124411524-124412799	chr7	124411524	124412799	Distal Intergenic	-2.07664	1.76466	-31.1106	5.60249e-46	2.31655e-45
chr5:97245365-97246097	chr5	97245365	97246097	Intron	-4.8288	-0.965912	-32.5481	5.61646e-46	2.3222e-45
chr2:232084947-232085634	chr2	232084947	232085634	Intron	-4.693	-1.79267	-33.3819	5.61779e-46	2.32263e-45
chr6:164258317-164258941	chr6	164258317	164258941	Distal Intergenic	-3.94864	-1.51555	-32.4637	5.61881e-46	2.32293e-45
chr1:161067648-161070313	chr1	161067648	161070313	Promoter	-5.41697	0.538485	-33.2877	5.6315e-46	2.32806e-45
chr4:185533977-185536823	chr4	185533977	185536823	Promoter	-1.50887	4.59055	-31.3175	5.65107e-46	2.33603e-45
chr5:31192840-31198134	chr5	31192840	31198134	Promoter	0.925832	5.68225	31.3342	5.66461e-46	2.3415e-45
chr16:351019-353789	chr16	351019	353789	Promoter	0.817367	4.62808	33.5162	5.66526e-46	2.34165e-45
chr18:13993502-13994344	chr18	13993502	13994344	Distal Intergenic	-5.1123	-1.07378	-33.4383	5.66912e-46	2.34312e-45
chr2:212692258-212692930	chr2	212692258	212692930	Intron	-4.72383	-1.41714	-33.4137	5.67989e-46	2.34745e-45
chr3:165834656-165838269	chr3	165834656	165838269	Promoter	-1.66244	3.85361	-32.7247	5.68317e-46	2.34868e-45
chr18:44968882-44969865	chr18	44968882	44969865	Promoter	4.06716	-1.26117	32.055	5.68674e-46	2.35004e-45
chr6:129138711-129140123	chr6	129138711	129140123	Intron	-4.5677	-1.00691	-32.8525	5.68979e-46	2.35117e-45
chr21:26005966-26007217	chr21	26005966	26007217	Intron	-2.57503	0.24686	-33.2255	5.69686e-46	2.35397e-45
chr15:63196169-63197274	chr15	63196169	63197274	Intron	-2.54542	-0.552051	-32.4122	5.71411e-46	2.36098e-45
chr19:1136511-1137292	chr19	1136511	1137292	Intron	4.87925	-1.25208	33.4932	5.71834e-46	2.3626e-45
chr14:21060006-21060656	chr14	21060006	21060656	Promoter	-3.94256	-1.37228	-31.845	5.72529e-46	2.36535e-45
chr9:10039915-10040929	chr9	10039915	10040929	Intron	4.99218	-1.03806	32.9942	5.73111e-46	2.36763e-45
chr5:135929866-135931241	chr5	135929866	135931241	Promoter	1.84018	1.59476	30.8277	5.76689e-46	2.38229e-45
chr1:217137288-217138856	chr1	217137288	217138856	Promoter	-2.87233	1.33773	-32.3825	5.76789e-46	2.38258e-45
chr17:42002329-42003790	chr17	42002329	42003790	5' UTR	-2.71848	0.241373	-31.6395	5.77114e-46	2.3838e-45
chr9:71964716-71965388	chr9	71964716	71965388	Intron	-4.79016	-1.82004	-33.25	5.78457e-46	2.38922e-45
chr1:152996708-152997521	chr1	152996708	152997521	Distal Intergenic	-4.90437	-1.15461	-33.7065	5.78572e-46	2.38957e-45
chr12:120645867-120647843	chr12	120645867	120647843	Promoter	2.48348	0.537282	30.6433	5.79185e-46	2.39198e-45
chr13:79400925-79407648	chr13	79400925	79407648	Promoter	0.859823	6.88164	31.8825	5.81075e-46	2.39966e-45
chr11:117174984-117175950	chr11	117174984	117175950	Promoter	-4.72159	-1.08497	-33.2769	5.8113e-46	2.39976e-45
chr8:42155436-42157121	chr8	42155436	42157121	Promoter	2.5181	0.27256	33.0013	5.81639e-46	2.40162e-45
chr6:87944995-87946570	chr6	87944995	87946570	Distal Intergenic	1.96522	1.46895	32.5727	5.8164e-46	2.40162e-45
chr2:212419944-212421105	chr2	212419944	212421105	Intron	-2.79604	-0.0098736	-32.7043	5.82263e-46	2.40406e-45
chr6:123002748-123004004	chr6	123002748	123004004	Intron	4.01366	-1.18316	32.1174	5.82737e-46	2.4059e-45
chr20:19262684-19263467	chr20	19262684	19263467	Intron	-3.52971	-0.210413	-33.4536	5.8298e-46	2.40677e-45
chr6:42177701-42178824	chr6	42177701	42178824	Exon	2.07037	1.57556	33.287	5.83272e-46	2.40785e-45
chr18:28075132-28076155	chr18	28075132	28076155	Intron	-3.24816	0.0122817	-32.8729	5.83445e-46	2.40844e-45
chr3:17395870-17396573	chr3	17395870	17396573	Intron	5.10475	-1.49816	32.0896	5.84776e-46	2.41381e-45
chr1:151203873-151204662	chr1	151203873	151204662	Intron	3.56609	-1.32179	31.6108	5.84866e-46	2.41406e-45
chr1:65691210-65692097	chr1	65691210	65692097	Distal Intergenic	-2.99104	-0.823305	-32.572	5.84951e-46	2.41428e-45
chr12:52068977-52071868	chr12	52068977	52071868	Promoter	0.673919	5.63337	32.2213	5.85572e-46	2.41672e-45
chr1:6700346-6702392	chr1	6700346	6702392	Promoter	0.696545	5.07605	33.4839	5.85733e-46	2.41726e-45
chr19:31335132-31336899	chr19	31335132	31336899	Intron	4.32762	-0.45404	31.9365	5.86179e-46	2.41897e-45
chr5:68254883-68256108	chr5	68254883	68256108	Intron	-1.6861	1.12936	-31.6134	5.8624e-46	2.4191e-45
chr4:86348610-86350206	chr4	86348610	86350206	Intron	3.52792	-0.719095	32.9491	5.87935e-46	2.42597e-45
chr15:59267318-59268692	chr15	59267318	59268692	Promoter	-4.99288	-0.700181	-33.3617	5.87983e-46	2.42604e-45
chr15:80151966-80152564	chr15	80151966	80152564	Promoter	-1.7749	1.15044	-33.3438	5.8911e-46	2.43056e-45
chr11:66414244-66414983	chr11	66414244	66414983	Intron	4.2218	-1.55063	33.075	5.90745e-46	2.43718e-45
chr16:46623176-46623634	chr16	46623176	46623634	Promoter	-5.30104	-2.83748	-32.2582	5.90897e-46	2.43768e-45
chrX:920182-920882	chrX	920182	920882	Distal Intergenic	-3.62789	-1.18138	-33.1764	5.91628e-46	2.44052e-45
chr3:151142859-151143720	chr3	151142859	151143720	Intron	3.10939	-0.566383	31.5249	5.91646e-46	2.44052e-45
chr12:3884930-3885999	chr12	3884930	3885999	Intron	1.59134	2.56115	30.6792	5.91846e-46	2.44122e-45
chr17:20136839-20137450	chr17	20136839	20137450	Intron	3.94588	-1.31656	31.6334	5.92657e-46	2.44443e-45
chr1:218394268-218394898	chr1	218394268	218394898	Intron	4.1209	-1.08687	31.6304	5.93014e-46	2.44578e-45
chr4:147891609-147892470	chr4	147891609	147892470	Intron	3.72378	-0.614335	31.634	5.93473e-46	2.44755e-45
chr9:71944584-71945584	chr9	71944584	71945584	Intron	-4.63699	-1.36366	-33.0883	5.94056e-46	2.44982e-45
chr21:41943715-41944453	chr21	41943715	41944453	Promoter	-4.67489	-1.31705	-32.5178	5.95442e-46	2.45541e-45
chr3:52368244-52369265	chr3	52368244	52369265	Exon	-4.69562	-0.958701	-31.8607	5.95494e-46	2.45549e-45
chr2:21381170-21381964	chr2	21381170	21381964	Intron	-4.42294	-1.28418	-33.5745	5.95574e-46	2.4557e-45
chr12:131825090-131826046	chr12	131825090	131826046	Promoter	-2.26999	0.308138	-32.4859	5.9576e-46	2.45634e-45
chr1:117171701-117172411	chr1	117171701	117172411	Promoter	-2.44092	-0.0421267	-30.6313	5.96062e-46	2.45745e-45
chr12:51387910-51390090	chr12	51387910	51390090	Promoter	-3.38713	0.0408584	-33.0445	5.97819e-46	2.46457e-45
chr11:131599018-131600165	chr11	131599018	131600165	Intron	-4.18632	-1.11469	-33.1013	5.99426e-46	2.47107e-45
chr16:82911705-82912429	chr16	82911705	82912429	Intron	5.70557	-1.34794	33.5014	5.99519e-46	2.47132e-45
chr6:69240605-69242829	chr6	69240605	69242829	Intron	4.66996	-0.591321	32.4461	6.00089e-46	2.47354e-45
chr16:61991247-61991857	chr16	61991247	61991857	Intron	3.91107	-1.7904	32.8173	6.00258e-46	2.47411e-45
chr10:72424842-72425888	chr10	72424842	72425888	Intron	-5.01901	-1.11947	-33.3578	6.00317e-46	2.47422e-45
chr3:141261694-141264810	chr3	141261694	141264810	Promoter	6.20525	1.17944	33.2951	6.00368e-46	2.4743e-45
chr5:10537902-10538894	chr5	10537902	10538894	Promoter	4.75945	-0.954425	32.7402	6.00838e-46	2.47612e-45
chr12:230937-231779	chr12	230937	231779	Intron	-3.84604	-1.23458	-32.9468	6.00874e-46	2.47613e-45
chr4:95157611-95158671	chr4	95157611	95158671	3' UTR	-5.15225	-1.11402	-32.64	6.01536e-46	2.47873e-45
chr16:81678144-81679602	chr16	81678144	81679602	Exon	4.99528	-0.630635	32.4874	6.01727e-46	2.47939e-45
chr1:111895377-111896411	chr1	111895377	111896411	Intron	5.16895	-0.897357	32.5374	6.01928e-46	2.48009e-45
chr3:55690279-55691245	chr3	55690279	55691245	Intron	4.55493	-1.04875	32.0366	6.03061e-46	2.48463e-45
chr5:125712949-125713603	chr5	125712949	125713603	Distal Intergenic	-5.02534	-1.52971	-32.571	6.03333e-46	2.48562e-45
chr2:213229738-213230454	chr2	213229738	213230454	Distal Intergenic	-3.2032	0.0402172	-32.6169	6.03431e-46	2.4859e-45
chr5:177445763-177451303	chr5	177445763	177451303	Promoter	1.06931	5.35425	33.4637	6.05478e-46	2.4942e-45
chr1:40708390-40714424	chr1	40708390	40714424	Promoter	1.06354	5.99921	31.4497	6.07218e-46	2.50124e-45
chr12:54052887-54055074	chr12	54052887	54055074	Promoter	-5.79759	0.14056	-33.5227	6.07622e-46	2.50277e-45
chr15:58396398-58397705	chr15	58396398	58397705	Intron	4.16991	-1.26573	31.6163	6.08649e-46	2.50687e-45
chr2:231364943-231366238	chr2	231364943	231366238	Promoter	-1.97253	1.14928	-32.6631	6.08712e-46	2.507e-45
chr2:23403530-23404920	chr2	23403530	23404920	Intron	2.30206	1.0542	31.0164	6.08753e-46	2.50704e-45
chr10:116803286-116804086	chr10	116803286	116804086	Intron	-4.75875	-0.972139	-33.308	6.08823e-46	2.5072e-45
chr2:13876358-13877226	chr2	13876358	13877226	Intron	4.92587	-1.49219	32.8439	6.0954e-46	2.51002e-45
chr8:122779750-122784555	chr8	122779750	122784555	Promoter	-0.955143	6.32624	-31.9447	6.09774e-46	2.51085e-45
chr6:155190506-155191162	chr6	155190506	155191162	Intron	3.88361	-1.49035	32.2066	6.09998e-46	2.51164e-45
chr7:36036710-36037745	chr7	36036710	36037745	Intron	-3.96831	-1.07315	-32.7738	6.10406e-46	2.51319e-45
chr3:56855564-56856483	chr3	56855564	56856483	Intron	-4.98257	-0.745119	-33.3619	6.10868e-46	2.51497e-45
chr8:17540109-17541510	chr8	17540109	17541510	Promoter	-3.6549	0.520393	-32.8736	6.11244e-46	2.51638e-45
chr10:35379161-35380047	chr10	35379161	35380047	Intron	-3.73783	-0.82164	-33.4302	6.13294e-46	2.52469e-45
chr3:79362541-79363377	chr3	79362541	79363377	Intron	3.30278	-0.783097	32.7778	6.149e-46	2.53117e-45
chr2:42961224-42961987	chr2	42961224	42961987	Distal Intergenic	-5.40247	-1.44094	-33.3963	6.15799e-46	2.53474e-45
chr7:101778018-101778656	chr7	101778018	101778656	Distal Intergenic	5.00063	-1.50449	33.0316	6.15897e-46	2.53491e-45
chr8:64822200-64822887	chr8	64822200	64822887	Distal Intergenic	3.92124	-1.63391	32.1538	6.15905e-46	2.53491e-45
chrX:123480573-123481553	chrX	123480573	123481553	Promoter	-3.65315	-1.29442	-33.5958	6.16446e-46	2.53701e-45
chr7:16433385-16434436	chr7	16433385	16434436	Distal Intergenic	-2.34293	1.64148	-32.6468	6.17627e-46	2.54174e-45
chr8:84209036-84209806	chr8	84209036	84209806	Intron	4.45429	-1.37915	32.7122	6.17784e-46	2.54225e-45
chr3:178182182-178183101	chr3	178182182	178183101	Distal Intergenic	-2.34124	0.273798	-32.9421	6.1937e-46	2.54865e-45
chr11:80320641-80321185	chr11	80320641	80321185	Downstream	3.47484	-0.760357	32.4544	6.20191e-46	2.55189e-45
chr12:128971786-128972280	chr12	128971786	128972280	Intron	-4.88095	-1.85652	-33.4616	6.20834e-46	2.5544e-45
chr1:44347747-44348861	chr1	44347747	44348861	Intron	-2.08386	0.104029	-30.7973	6.21227e-46	2.55589e-45
chr18:3806376-3809014	chr18	3806376	3809014	Intron	4.08381	-0.465764	32.2167	6.21857e-46	2.55835e-45
chr6:125700111-125701207	chr6	125700111	125701207	Intron	-5.21069	-1.00589	-30.6136	6.22092e-46	2.55918e-45
chr8:62138998-62140261	chr8	62138998	62140261	Distal Intergenic	-5.59587	-0.833822	-33.613	6.22397e-46	2.56031e-45
chr3:53156187-53157059	chr3	53156187	53157059	Promoter	3.85324	-0.239706	32.9321	6.23001e-46	2.56266e-45
chr14:75934515-75935694	chr14	75934515	75935694	Intron	-4.00231	-0.761315	-31.8702	6.23873e-46	2.56611e-45
chr16:9859468-9860316	chr16	9859468	9860316	Intron	4.41265	-1.51774	32.7591	6.24387e-46	2.56809e-45
chr6:96073569-96074737	chr6	96073569	96074737	Intron	-2.50636	0.403094	-32.2703	6.24924e-46	2.57017e-45
chr1:41240689-41243328	chr1	41240689	41243328	Promoter	0.58518	5.50044	32.2265	6.25863e-46	2.57389e-45
chr16:852484-853328	chr16	852484	853328	Promoter	-4.86376	-1.59321	-32.5513	6.26594e-46	2.57677e-45
chr20:11755103-11755889	chr20	11755103	11755889	Distal Intergenic	-2.79095	-0.521973	-31.3104	6.26845e-46	2.57767e-45
chr1:239508428-239509106	chr1	239508428	239509106	Intron	4.62067	-1.84505	30.6104	6.26928e-46	2.57787e-45
chr6:41778677-41781578	chr6	41778677	41781578	Promoter	0.894578	5.23651	32.9337	6.27283e-46	2.5792e-45
chr18:63179008-63180928	chr18	63179008	63180928	Intron	2.17685	1.71594	31.4449	6.2756e-46	2.5802e-45
chr22:49861595-49862490	chr22	49861595	49862490	Intron	3.79172	-1.12968	31.3419	6.2921e-46	2.58685e-45
chr10:61621342-61622353	chr10	61621342	61622353	Distal Intergenic	-2.10562	1.1256	-31.4764	6.30819e-46	2.59333e-45
chr7:132251029-132251953	chr7	132251029	132251953	Intron	-4.33727	-1.13981	-33.5795	6.31019e-46	2.59402e-45
chr12:90853776-90855043	chr12	90853776	90855043	Distal Intergenic	1.88167	1.05063	33.2283	6.31091e-46	2.59418e-45
chr16:82168415-82171309	chr16	82168415	82171309	Promoter	0.652918	5.74818	31.86	6.31341e-46	2.59508e-45
chr1:115056027-115056817	chr1	115056027	115056817	Promoter	-2.48179	0.685401	-31.4553	6.31859e-46	2.59707e-45
chr9:94655698-94657076	chr9	94655698	94657076	Distal Intergenic	1.91205	2.30444	32.8591	6.32992e-46	2.60159e-45
chr1:222310687-222311406	chr1	222310687	222311406	Intron	-2.54812	0.263925	-32.9978	6.33249e-46	2.60251e-45
chr6:40575963-40577061	chr6	40575963	40577061	Intron	5.11933	-0.776906	32.7332	6.34405e-46	2.60713e-45
chr12:26611387-26612852	chr12	26611387	26612852	Intron	-4.74745	-0.798211	-33.0383	6.35716e-46	2.61238e-45
chr19:51124696-51128678	chr19	51124696	51128678	Promoter	-5.29095	1.00423	-33.6533	6.35939e-46	2.61316e-45
chr20:20875746-20876643	chr20	20875746	20876643	Distal Intergenic	-5.36366	-1.10616	-32.7947	6.36264e-46	2.61436e-45
chr8:104702540-104704349	chr8	104702540	104704349	Promoter	5.7654	-0.23297	33.4835	6.37322e-46	2.61857e-45
chr20:1992287-1995056	chr20	1992287	1995056	Promoter	2.88911	1.32431	31.9051	6.37582e-46	2.61951e-45
chr12:27575381-27576386	chr12	27575381	27576386	Intron	-2.08295	0.602407	-31.5956	6.39173e-46	2.62591e-45
chr5:93911458-93912346	chr5	93911458	93912346	Intron	-3.5854	-0.0617859	-33.3393	6.39241e-46	2.62605e-45
chr18:13006268-13007333	chr18	13006268	13007333	Promoter	2.45381	0.598196	33.0159	6.39288e-46	2.62611e-45
chr4:61267204-61268246	chr4	61267204	61268246	Intron	-3.11593	-0.0786901	-32.5882	6.39747e-46	2.62784e-45
chr12:94872325-94875243	chr12	94872325	94875243	Distal Intergenic	-1.75834	3.63789	-31.1755	6.39776e-46	2.62784e-45
chr5:68086387-68087632	chr5	68086387	68087632	Promoter	-1.5599	1.9036	-32.5311	6.40187e-46	2.62939e-45
chr6:20680459-20681346	chr6	20680459	20681346	Intron	-3.7931	-0.444448	-33.5135	6.40539e-46	2.6307e-45
chr6:108655654-108656891	chr6	108655654	108656891	Promoter	-2.3119	0.458026	-31.772	6.41755e-46	2.63556e-45
chr22:46334855-46337682	chr22	46334855	46337682	Promoter	0.664681	6.02396	32.2606	6.42952e-46	2.64034e-45
chr14:89629175-89629945	chr14	89629175	89629945	Promoter	-4.9993	-1.19352	-32.8324	6.44607e-46	2.647e-45
chr22:26462675-26463810	chr22	26462675	26463810	Promoter	4.15618	-0.788298	31.9328	6.44943e-46	2.6482e-45
chr5:13959717-13960675	chr5	13959717	13960675	Distal Intergenic	3.82599	-1.20613	33.2027	6.44967e-46	2.6482e-45
chr4:151435935-151436748	chr4	151435935	151436748	Promoter	3.90953	-0.85941	31.5924	6.46981e-46	2.65633e-45
chr17:73365623-73366597	chr17	73365623	73366597	Promoter	-4.91573	-1.16038	-33.7568	6.47308e-46	2.65754e-45
chr15:100131558-100132260	chr15	100131558	100132260	Exon	-5.29068	-1.01597	-33.7186	6.47479e-46	2.658e-45
chr2:129932908-129934736	chr2	129932908	129934736	Promoter	-2.52684	2.81334	-33.3495	6.47487e-46	2.658e-45
chr2:7406018-7406870	chr2	7406018	7406870	Distal Intergenic	4.00248	-1.5622	31.639	6.48599e-46	2.66243e-45
chr9:28961050-28961947	chr9	28961050	28961947	Distal Intergenic	3.70959	-1.13828	32.8973	6.48859e-46	2.66335e-45
chr1:185646149-185646891	chr1	185646149	185646891	Distal Intergenic	-4.07191	-1.18527	-33.2613	6.49527e-46	2.66596e-45
chr1:248359290-248361727	chr1	248359290	248361727	Promoter	-4.70818	-0.266964	-33.4827	6.49634e-46	2.66626e-45
chr15:44246080-44247085	chr15	44246080	44247085	Distal Intergenic	-5.30895	-0.845103	-33.022	6.50747e-46	2.67069e-45
chr5:28165067-28165823	chr5	28165067	28165823	Distal Intergenic	-5.04496	-1.84539	-30.5948	6.50981e-46	2.67151e-45
chr21:16586335-16593633	chr21	16586335	16593633	Promoter	1.17044	6.55897	32.4185	6.51107e-46	2.67189e-45
chr2:235701247-235702395	chr2	235701247	235702395	Intron	1.86935	1.0149	31.6487	6.51308e-46	2.67258e-45
chr9:2842670-2846271	chr9	2842670	2846271	Promoter	0.777584	5.92783	32.2923	6.52756e-46	2.67838e-45
chr10:64537318-64538464	chr10	64537318	64538464	Distal Intergenic	-4.42997	-0.802843	-32.0403	6.52904e-46	2.67885e-45
chr11:104836547-104837221	chr11	104836547	104837221	Distal Intergenic	-4.7459	-1.10558	-33.0746	6.53028e-46	2.67922e-45
chr8:22703278-22703989	chr8	22703278	22703989	Intron	3.2586	-0.0178986	32.949	6.53502e-46	2.68103e-45
chr1:87958489-87962614	chr1	87958489	87962614	Intron	5.90841	1.19597	32.87	6.53805e-46	2.68213e-45
chr10:96963504-96964957	chr10	96963504	96964957	3' UTR	-4.44264	-0.742754	-32.7903	6.54231e-46	2.68374e-45
chr15:29242536-29243271	chr15	29242536	29243271	Intron	-3.77842	-0.540399	-32.6195	6.57621e-46	2.6975e-45
chr3:194474625-194475270	chr3	194474625	194475270	Promoter	3.78037	-0.940866	32.4981	6.58175e-46	2.69964e-45
chr14:51077700-51079479	chr14	51077700	51079479	Intron	2.77656	0.398037	31.7675	6.58481e-46	2.70075e-45
chr19:40523290-40523956	chr19	40523290	40523956	Exon	3.6272	-0.704642	32.1765	6.62726e-46	2.71802e-45
chr2:102634926-102635593	chr2	102634926	102635593	Intron	4.82377	-1.63498	32.5159	6.64048e-46	2.7233e-45
chr11:77175134-77176509	chr11	77175134	77176509	Promoter	-5.48094	-0.481571	-33.3261	6.64091e-46	2.72334e-45
chr20:32281948-32282893	chr20	32281948	32282893	Intron	2.88175	-0.86383	31.6328	6.65103e-46	2.72735e-45
chr1:71828144-71829919	chr1	71828144	71829919	Intron	-2.93614	0.595747	-33.2292	6.6544e-46	2.72859e-45
chr19:48989684-48995007	chr19	48989684	48995007	Promoter	0.625895	6.42564	32.2904	6.66039e-46	2.73091e-45
chr21:42157173-42157891	chr21	42157173	42157891	Distal Intergenic	-3.5028	-0.950593	-32.3682	6.66773e-46	2.73377e-45
chr20:45192076-45193417	chr20	45192076	45193417	Distal Intergenic	4.74284	-1.15446	33.2342	6.67509e-46	2.73665e-45
chr5:1612979-1614232	chr5	1612979	1614232	Promoter	6.09437	-1.22893	33.3661	6.67842e-46	2.73787e-45
chr12:55824219-55827666	chr12	55824219	55827666	Promoter	2.30971	1.59949	32.8045	6.68042e-46	2.73855e-45
chr9:36798412-36799278	chr9	36798412	36799278	Distal Intergenic	-4.59816	-1.24151	-33.329	6.68126e-46	2.73875e-45
chr5:137870060-137871343	chr5	137870060	137871343	Promoter	-3.84383	-0.877046	-32.6407	6.68943e-46	2.74196e-45
chr7:78663145-78663648	chr7	78663145	78663648	Intron	4.1657	-1.69091	33.1957	6.6904e-46	2.74222e-45
chr17:47323074-47325080	chr17	47323074	47325080	Promoter	-1.86012	4.25561	-33.6056	6.70401e-46	2.74765e-45
chr21:16372558-16373357	chr21	16372558	16373357	Intron	-4.62359	-1.45904	-33.4998	6.70587e-46	2.74827e-45
chr10:11056873-11058398	chr10	11056873	11058398	Intron	2.98594	-0.200878	32.8457	6.71639e-46	2.75244e-45
chr10:15344354-15345567	chr10	15344354	15345567	Intron	-2.05592	1.40969	-30.5807	6.73491e-46	2.75963e-45
chrX:106616609-106617410	chrX	106616609	106617410	Intron	-4.88885	-1.27034	-33.4099	6.73491e-46	2.75963e-45
chr1:202956763-202959094	chr1	202956763	202959094	Promoter	0.654987	5.53649	33.0442	6.73497e-46	2.75963e-45
chr8:13027360-13028059	chr8	13027360	13028059	3' UTR	3.02134	-1.10569	32.9599	6.73761e-46	2.76057e-45
chr8:144443370-144445537	chr8	144443370	144445537	Promoter	0.810044	4.82941	32.2904	6.74041e-46	2.76157e-45
chr9:137254098-137256694	chr9	137254098	137256694	Promoter	0.728793	5.49758	33.3328	6.7598e-46	2.76937e-45
chr11:67954162-67956150	chr11	67954162	67956150	Promoter	1.0842	3.4032	32.342	6.76871e-46	2.77288e-45
chr2:219217246-219219603	chr2	219217246	219219603	Promoter	0.654271	5.03948	33.3874	6.7743e-46	2.77503e-45
chr2:238952214-238953041	chr2	238952214	238953041	Distal Intergenic	-3.31303	-0.585299	-33.0025	6.77687e-46	2.77594e-45
chr16:10943925-10947499	chr16	10943925	10947499	Promoter	0.75531	5.25312	32.0856	6.78087e-46	2.77743e-45
chr5:114373841-114375552	chr5	114373841	114375552	Intron	2.75792	0.559266	31.6658	6.78635e-46	2.77943e-45
chr10:123913210-123913928	chr10	123913210	123913928	Exon	4.7787	-1.67515	32.9558	6.78644e-46	2.77943e-45
chr3:197288801-197300263	chr3	197288801	197300263	Promoter	-1.30464	6.47573	-32.8089	6.79527e-46	2.78283e-45
chr3:116049817-116051647	chr3	116049817	116051647	Promoter	2.89483	0.372645	32.3341	6.79546e-46	2.78283e-45
chr5:168147305-168148224	chr5	168147305	168148224	Intron	3.946	-1.30447	31.7646	6.80247e-46	2.78556e-45
chr18:76257159-76257988	chr18	76257159	76257988	Promoter	2.97161	-0.72303	31.288	6.81086e-46	2.78885e-45
chr22:18075748-18079427	chr22	18075748	18079427	Promoter	0.672898	5.87125	33.1413	6.86638e-46	2.81144e-45
chr9:134065490-134069371	chr9	134065490	134069371	Promoter	0.58259	5.99054	33.4177	6.88425e-46	2.81861e-45
chr1:13792577-13793610	chr1	13792577	13793610	Intron	4.17015	-1.05667	32.7473	6.8863e-46	2.8193e-45
chr8:55598011-55598610	chr8	55598011	55598610	Distal Intergenic	-3.00816	-1.0704	-33.256	6.89414e-46	2.82237e-45
chr8:132695172-132695883	chr8	132695172	132695883	Intron	4.60199	-1.61775	31.636	6.90297e-46	2.82584e-45
chr11:134004184-134005473	chr11	134004184	134005473	Distal Intergenic	-2.46311	1.54474	-32.621	6.9122e-46	2.82947e-45
chr18:48514731-48515413	chr18	48514731	48515413	Distal Intergenic	-2.61257	-0.437745	-31.154	6.92043e-46	2.83269e-45
chr17:77055878-77056456	chr17	77055878	77056456	Distal Intergenic	2.94982	-0.605692	31.1411	6.92434e-46	2.83415e-45
chr16:67881561-67883000	chr16	67881561	67883000	Promoter	-3.0185	-0.416224	-30.5691	6.92567e-46	2.83443e-45
chr3:46200056-46200706	chr3	46200056	46200706	Intron	-4.34218	-1.49337	-33.1118	6.92575e-46	2.83443e-45
chr12:13273576-13274483	chr12	13273576	13274483	Distal Intergenic	2.52415	1.19454	31.7342	6.93809e-46	2.83934e-45
chr14:55957664-55958439	chr14	55957664	55958439	Exon	-5.15184	-1.25941	-34.544	6.9418e-46	2.84071e-45
chr15:63371939-63372833	chr15	63371939	63372833	Intron	4.16851	-1.1376	30.5679	6.94523e-46	2.84196e-45
chr2:167291962-167296970	chr2	167291962	167296970	Promoter	0.696529	6.65707	31.749	6.9514e-46	2.84434e-45
chr21:42051477-42052230	chr21	42051477	42052230	Distal Intergenic	-4.83693	-1.54259	-33.7308	6.96368e-46	2.84922e-45
chr10:12634235-12635175	chr10	12634235	12635175	Intron	-3.67111	0.475049	-33.2078	6.99236e-46	2.86067e-45
chr2:159129724-159130688	chr2	159129724	159130688	Intron	-2.36227	0.422779	-30.8106	6.99239e-46	2.86067e-45
chr13:102028745-102029350	chr13	102028745	102029350	Intron	4.21855	-1.58369	31.2701	6.99563e-46	2.86185e-45
chr7:144868961-144869504	chr7	144868961	144869504	Distal Intergenic	4.3239	-1.83217	33.1683	7.02527e-46	2.87377e-45
chr2:168517988-168519217	chr2	168517988	168519217	Intron	2.94846	-0.288335	32.2655	7.02549e-46	2.87377e-45
chr6:53910331-53911600	chr6	53910331	53911600	Intron	-4.19557	-0.610393	-32.2244	7.02643e-46	2.874e-45
chr11:78244060-78245070	chr11	78244060	78245070	Intron	-4.07454	-1.06379	-32.9008	7.04135e-46	2.87996e-45
chr8:74313585-74314780	chr8	74313585	74314780	Intron	4.74453	-1.13584	32.6422	7.05069e-46	2.88363e-45
chr6:56952605-56957435	chr6	56952605	56957435	Promoter	0.67985	6.66965	30.5617	7.05119e-46	2.88368e-45
chr10:110992312-110993407	chr10	110992312	110993407	Intron	-4.54526	-0.246317	-32.8475	7.07302e-46	2.89246e-45
chr2:55920646-55924686	chr2	55920646	55924686	Promoter	-1.06879	5.00325	-31.9468	7.08273e-46	2.89628e-45
chr18:41389977-41390766	chr18	41389977	41390766	Distal Intergenic	4.44524	-1.45691	31.7493	7.09132e-46	2.89965e-45
chr17:38509432-38511476	chr17	38509432	38511476	3' UTR	2.8633	2.43114	32.1724	7.09687e-46	2.90177e-45
chr8:756475-757254	chr8	756475	757254	Intron	4.75162	-1.60851	32.525	7.10088e-46	2.90326e-45
chr8:130201095-130201978	chr8	130201095	130201978	Intron	-2.80262	-0.150978	-32.4449	7.12273e-46	2.91204e-45
chr7:38796070-38797369	chr7	38796070	38797369	Promoter	2.00437	-0.22977	30.5574	7.12394e-46	2.91239e-45
chr7:55550009-55550915	chr7	55550009	55550915	Promoter	4.32118	-1.11319	32.8205	7.13044e-46	2.91489e-45
chr15:31391621-31393904	chr15	31391621	31393904	Promoter	0.942477	4.81944	31.7351	7.13334e-46	2.91593e-45
chr16:84585391-84586520	chr16	84585391	84586520	Intron	-2.08137	1.17372	-32.4707	7.14153e-46	2.91913e-45
chrX:2608177-2611129	chrX	2608177	2611129	Promoter	-2.92095	2.72435	-32.2448	7.15812e-46	2.92575e-45
chr14:90566802-90568914	chr14	90566802	90568914	Promoter	-2.55098	1.18779	-32.3608	7.16082e-46	2.92671e-45
chr10:119650506-119656387	chr10	119650506	119656387	Promoter	-1.87399	4.81296	-33.0528	7.16574e-46	2.92857e-45
chr8:4316735-4319951	chr8	4316735	4319951	Intron	4.30834	1.29634	32.2563	7.17999e-46	2.93424e-45
chr15:59043736-59045417	chr15	59043736	59045417	Intron	3.38618	-0.492348	32.2972	7.2011e-46	2.94272e-45
chr3:11204644-11205344	chr3	11204644	11205344	Intron	4.65223	-1.47488	31.6966	7.21152e-46	2.94682e-45
chr4:185305409-185306756	chr4	185305409	185306756	Intron	-1.84184	1.48533	-33.0298	7.21991e-46	2.9501e-45
chr6:12396036-12396447	chr6	12396036	12396447	Distal Intergenic	5.72412	-2.11535	30.5516	7.22381e-46	2.95154e-45
chr18:37501837-37502803	chr18	37501837	37502803	Intron	3.53825	-0.896074	32.3791	7.22866e-46	2.95337e-45
chr5:117161806-117162482	chr5	117161806	117162482	Distal Intergenic	-4.22433	-1.15178	-33.2699	7.25507e-46	2.96401e-45
chr7:132400526-132401245	chr7	132400526	132401245	Intron	4.38211	-1.69486	30.5492	7.26715e-46	2.96879e-45
chr2:127071962-127075271	chr2	127071962	127075271	Intron	-3.19609	0.532299	-30.9752	7.27355e-46	2.97125e-45
chr1:12450259-12451109	chr1	12450259	12451109	Intron	-3.72077	-0.955046	-30.5484	7.28099e-46	2.97414e-45
chr2:85189062-85189972	chr2	85189062	85189972	Promoter	-4.33137	-1.02061	-32.9867	7.28425e-46	2.97532e-45
chr15:38362216-38362905	chr15	38362216	38362905	Distal Intergenic	-5.43979	-1.51024	-33.3584	7.30799e-46	2.98486e-45
chr7:65980365-65983027	chr7	65980365	65983027	Promoter	0.596574	5.52161	33.0843	7.31056e-46	2.98576e-45
chr6:2730240-2731093	chr6	2730240	2731093	Intron	-4.73564	-1.40518	-33.117	7.31209e-46	2.98623e-45
chr6:101541503-101542975	chr6	101541503	101542975	Intron	4.69564	-1.00645	33.0273	7.3137e-46	2.98673e-45
chr6:138427279-138432300	chr6	138427279	138432300	Promoter	2.66635	3.92209	32.3317	7.31519e-46	2.98718e-45
chr11:67409307-67411122	chr11	67409307	67411122	Promoter	-4.36563	-0.459143	-31.9702	7.31967e-46	2.98886e-45
chr11:134404265-134405559	chr11	134404265	134405559	Intron	3.54774	0.0220022	33.037	7.32751e-46	2.99191e-45
chr3:39460119-39461498	chr3	39460119	39461498	Distal Intergenic	-5.22723	-0.745742	-32.4059	7.33539e-46	2.99497e-45
chr5:74648840-74649348	chr5	74648840	74649348	Intron	-1.48169	0.963996	-32.2346	7.34632e-46	2.99928e-45
chr10:70815478-70819331	chr10	70815478	70819331	Promoter	0.711818	5.12299	32.8156	7.35662e-46	3.00333e-45
chr11:102405170-102406349	chr11	102405170	102406349	Intron	-5.1192	-1.03476	-32.9012	7.36084e-46	3.0049e-45
chr3:66797919-66798836	chr3	66797919	66798836	Distal Intergenic	-2.13369	1.64854	-33.0312	7.36364e-46	3.00589e-45
chr7:98759910-98760543	chr7	98759910	98760543	Distal Intergenic	4.84224	-1.57186	32.4709	7.37153e-46	3.00895e-45
chrX:72168810-72169677	chrX	72168810	72169677	Distal Intergenic	-5.07505	-1.34318	-33.3003	7.38402e-46	3.01389e-45
chr16:89343531-89345521	chr16	89343531	89345521	Promoter	2.37657	0.816665	33.1663	7.38658e-46	3.01478e-45
chr20:10596626-10597481	chr20	10596626	10597481	Promoter	-5.67986	-1.03023	-32.7805	7.39259e-46	3.01708e-45
chr22:45645329-45646109	chr22	45645329	45646109	Distal Intergenic	2.58784	0.335318	32.544	7.40275e-46	3.02107e-45
chr18:25187473-25188090	chr18	25187473	25188090	Intron	-5.04391	-1.96214	-32.1475	7.40682e-46	3.02258e-45
chr19:6772351-6774328	chr19	6772351	6774328	Promoter	-4.74875	0.679292	-32.8406	7.4097e-46	3.0236e-45
chr13:106415780-106418128	chr13	106415780	106418128	Distal Intergenic	-4.60779	-0.231909	-32.1481	7.42369e-46	3.02915e-45
chr4:76993434-76994436	chr4	76993434	76994436	Intron	4.31469	-1.08028	30.5401	7.42696e-46	3.03033e-45
chr11:47519483-47520717	chr11	47519483	47520717	Promoter	3.84915	-1.06603	32.3697	7.42756e-46	3.03042e-45
chr18:34773762-34774771	chr18	34773762	34774771	Intron	-1.97835	0.821063	-33.1083	7.43523e-46	3.03339e-45
chr5:87944287-87945303	chr5	87944287	87945303	Distal Intergenic	-2.70159	-0.280948	-31.2608	7.43671e-46	3.03384e-45
chr12:125742265-125742957	chr12	125742265	125742957	Distal Intergenic	5.19031	-1.51652	33.1622	7.45046e-46	3.03929e-45
chr2:144939392-144940235	chr2	144939392	144940235	Intron	-4.69184	-1.02612	-32.8903	7.45205e-46	3.03978e-45
chr18:57792356-57793633	chr18	57792356	57793633	Intron	3.74634	-0.209567	30.5385	7.45613e-46	3.04129e-45
chr20:49418263-49419532	chr20	49418263	49419532	Intron	4.42841	-0.745961	31.8738	7.46203e-46	3.04354e-45
chr5:172144132-172145367	chr5	172144132	172145367	Intron	-5.29879	-0.884022	-33.4082	7.46381e-46	3.04411e-45
chr7:22283291-22284049	chr7	22283291	22284049	Intron	4.30085	-1.73251	31.8666	7.48406e-46	3.05221e-45
chrX:4028099-4029055	chrX	4028099	4029055	Distal Intergenic	-2.17166	0.557529	-32.0945	7.48443e-46	3.05221e-45
chr18:62758203-62759769	chr18	62758203	62759769	Intron	-2.97509	-0.576637	-32.8373	7.49046e-46	3.05451e-45
chr18:55908396-55909239	chr18	55908396	55909239	Intron	-3.81203	-0.860563	-33.5101	7.49225e-46	3.05508e-45
chr17:37545995-37546775	chr17	37545995	37546775	Intron	3.28343	-1.50575	30.5364	7.49363e-46	3.05548e-45
chr6:143629297-143630046	chr6	143629297	143630046	Intron	4.58359	-1.71041	31.9899	7.4964e-46	3.05646e-45
chrX:107831035-107831745	chrX	107831035	107831745	Intron	-3.66265	-1.04278	-33.0304	7.50697e-46	3.06061e-45
chr7:150630577-150632865	chr7	150630577	150632865	Promoter	-5.41181	0.456631	-33.3461	7.50745e-46	3.06065e-45
chr8:96767998-96768953	chr8	96767998	96768953	Intron	-2.34121	0.248474	-32.7864	7.54002e-46	3.07377e-45
chr2:38514469-38516247	chr2	38514469	38516247	Promoter	2.34025	2.37045	32.8838	7.55352e-46	3.07912e-45
chr14:77598600-77599773	chr14	77598600	77599773	Promoter	-4.54818	-1.25959	-33.2971	7.5609e-46	3.08197e-45
chr22:20964470-20966154	chr22	20964470	20966154	Promoter	2.4535	2.86339	32.0417	7.56255e-46	3.08248e-45
chr18:47748763-47749662	chr18	47748763	47749662	Distal Intergenic	1.25889	2.06233	32.1682	7.56849e-46	3.08459e-45
chr4:104420328-104422001	chr4	104420328	104422001	Distal Intergenic	-1.66677	1.94054	-32.2562	7.56852e-46	3.08459e-45
chr2:152070713-152071552	chr2	152070713	152071552	Intron	4.35514	-1.68931	31.9977	7.57713e-46	3.08795e-45
chr18:2971040-2973011	chr18	2971040	2973011	Exon	-1.91588	1.61857	-31.9612	7.58726e-46	3.09191e-45
chr16:67648179-67649556	chr16	67648179	67649556	Promoter	4.12118	0.137646	32.481	7.59671e-46	3.09561e-45
chr18:62974286-62976815	chr18	62974286	62976815	Exon	-3.84284	-0.209152	-30.5304	7.60395e-46	3.0984e-45
chr14:36223405-36224294	chr14	36223405	36224294	Intron	-4.17249	-1.09276	-33.1886	7.60658e-46	3.09931e-45
chr3:122055019-122058525	chr3	122055019	122058525	Promoter	-5.44818	0.931061	-33.3371	7.60698e-46	3.09931e-45
chr9:28539591-28540275	chr9	28539591	28540275	Intron	4.54225	-1.56685	32.6576	7.65207e-46	3.11743e-45
chr10:124529666-124530613	chr10	124529666	124530613	Intron	2.46414	0.482013	32.5608	7.65224e-46	3.11743e-45
chr5:51386795-51387816	chr5	51386795	51387816	Promoter	-5.08639	-0.902202	-33.355	7.69526e-46	3.1348e-45
chr12:113090670-113091361	chr12	113090670	113091361	Promoter	4.6125	-1.44953	32.6949	7.70516e-46	3.13867e-45
chr14:33932639-33934198	chr14	33932639	33934198	Promoter	-4.55286	-0.811151	-30.5244	7.7153e-46	3.14264e-45
chr1:156795400-156796533	chr1	156795400	156796533	Promoter	-3.54911	-0.798097	-30.5243	7.7167e-46	3.14305e-45
chr1:66643801-66644972	chr1	66643801	66644972	Exon	-3.57495	-0.391201	-33.214	7.72477e-46	3.14617e-45
chr15:38377808-38378862	chr15	38377808	38378862	Distal Intergenic	1.79941	1.36151	32.9601	7.72907e-46	3.14776e-45
chr11:60378076-60381683	chr11	60378076	60381683	Promoter	-5.54969	1.04249	-33.4067	7.73148e-46	3.14858e-45
chr3:128197608-128198454	chr3	128197608	128198454	Intron	-5.28098	-1.12663	-33.3104	7.73636e-46	3.15041e-45
chr7:40760456-40761504	chr7	40760456	40761504	Intron	-5.11546	-1.21435	-33.1215	7.74043e-46	3.1519e-45
chr4:20250724-20258954	chr4	20250724	20258954	Promoter	0.785229	7.16895	31.3594	7.77273e-46	3.16489e-45
chr2:141437231-141438155	chr2	141437231	141438155	Intron	-5.57862	-1.30903	-33.4809	7.78754e-46	3.17076e-45
chr6:4872683-4873692	chr6	4872683	4873692	Intron	-3.79026	-1.24281	-32.5034	7.7959e-46	3.174e-45
chr16:56298726-56299943	chr16	56298726	56299943	Promoter	-2.42439	0.10284	-31.5135	7.81702e-46	3.18244e-45
chr17:31471505-31472751	chr17	31471505	31472751	Intron	-4.21409	-0.660236	-32.9575	7.81893e-46	3.18305e-45
chr11:61446857-61448670	chr11	61446857	61448670	Promoter	3.84805	0.214215	33.41	7.82169e-46	3.18401e-45
chr3:119238275-119241682	chr3	119238275	119241682	Promoter	0.646121	5.66981	30.7992	7.82566e-46	3.18546e-45
chr1:224080007-224081023	chr1	224080007	224081023	Distal Intergenic	-4.06723	-0.765615	-33.0993	7.84334e-46	3.1925e-45
chr9:136409335-136412008	chr9	136409335	136412008	Promoter	0.836931	5.39372	33.3567	7.84813e-46	3.19428e-45
chr1:24534835-24535657	chr1	24534835	24535657	Promoter	-5.24986	-0.966719	-33.1647	7.87209e-46	3.20387e-45
chr8:142636656-142637482	chr8	142636656	142637482	Promoter	5.08823	-1.79167	32.589	7.8836e-46	3.20839e-45
chr11:128790051-128790730	chr11	128790051	128790730	Intron	-4.65195	-1.67297	-33.2635	7.89026e-46	3.21093e-45
chr9:673686-674865	chr9	673686	674865	Promoter	-4.71706	-1.06356	-32.594	7.89484e-46	3.21263e-45
chr9:23341988-23342811	chr9	23341988	23342811	Intron	-3.0408	-0.419444	-32.4642	7.90022e-46	3.21466e-45
chr1:177256340-177258097	chr1	177256340	177258097	Promoter	-3.19572	-0.403173	-32.4219	7.90426e-46	3.21612e-45
chrX:108559146-108559936	chrX	108559146	108559936	Exon	-5.30009	-1.55559	-33.0656	7.90462e-46	3.21612e-45
chr6:144062699-144065410	chr6	144062699	144065410	Promoter	-1.15864	4.78879	-30.5139	7.9134e-46	3.21953e-45
chr20:57435467-57436173	chr20	57435467	57436173	Distal Intergenic	-2.72725	-0.279783	-32.6159	7.92924e-46	3.2258e-45
chr9:33623817-33624502	chr9	33623817	33624502	Promoter	1.93748	0.345783	30.5116	7.95675e-46	3.23672e-45
chr4:100511804-100512258	chr4	100511804	100512258	Intron	4.42181	-2.02646	33.2163	7.95689e-46	3.23672e-45
chr8:63738742-63739600	chr8	63738742	63739600	Intron	4.39882	-1.64277	30.5111	7.96722e-46	3.24076e-45
chr8:74348722-74355752	chr8	74348722	74355752	Promoter	0.919938	6.1169	31.3273	7.97264e-46	3.2428e-45
chr5:53478291-53483236	chr5	53478291	53483236	Promoter	-1.13334	5.46594	-31.321	7.97905e-46	3.24523e-45
chr6:12034582-12035312	chr6	12034582	12035312	Intron	3.63259	-1.27066	31.2135	7.98106e-46	3.24589e-45
chr1:163472296-163473205	chr1	163472296	163473205	Distal Intergenic	3.73773	0.184556	32.2185	7.98984e-46	3.24929e-45
chr11:75616155-75616794	chr11	75616155	75616794	Intron	3.38983	-1.49882	32.485	7.99426e-46	3.25092e-45
chr15:40278933-40280765	chr15	40278933	40280765	Promoter	2.62115	1.4248	31.9296	8.01079e-46	3.25748e-45
chr14:73472285-73472879	chr14	73472285	73472879	Intron	4.10786	-1.26804	33.3268	8.02051e-46	3.26126e-45
chrX:10821244-10821861	chrX	10821244	10821861	Intron	-4.55644	-1.68327	-33.5599	8.02169e-46	3.26158e-45
chr11:46969043-46970031	chr11	46969043	46970031	Intron	-3.76307	-0.741148	-32.6482	8.04312e-46	3.27012e-45
chr22:47154139-47155840	chr22	47154139	47155840	Intron	1.24546	3.55493	32.3909	8.04542e-46	3.27089e-45
chr3:140197871-140198813	chr3	140197871	140198813	Intron	-4.24918	-1.54958	-32.7921	8.05309e-46	3.27384e-45
chr19:39792883-39793680	chr19	39792883	39793680	Distal Intergenic	-2.25794	2.65532	-31.5286	8.05828e-46	3.27578e-45
chr5:90965157-90965730	chr5	90965157	90965730	5' UTR	4.61363	-1.8432	30.5063	8.05896e-46	3.27589e-45
chr1:3215570-3216368	chr1	3215570	3216368	Intron	-4.15678	-1.31398	-32.4124	8.08881e-46	3.28786e-45
chr9:100534098-100535076	chr9	100534098	100535076	Intron	-4.75494	-0.714852	-32.387	8.09435e-46	3.28994e-45
chr7:117034672-117035790	chr7	117034672	117035790	Intron	2.73409	-0.870659	31.2868	8.09678e-46	3.29076e-45
chr1:198203130-198203951	chr1	198203130	198203951	Promoter	-4.60499	-1.23045	-33.1805	8.10355e-46	3.29334e-45
chr9:91489415-91490237	chr9	91489415	91490237	Distal Intergenic	-3.36825	-0.385283	-32.427	8.13504e-46	3.30597e-45
chr7:38880300-38881385	chr7	38880300	38881385	Intron	-1.96934	1.24027	-32.9705	8.13653e-46	3.3064e-45
chr4:177249921-177250584	chr4	177249921	177250584	Promoter	-2.82285	-0.439983	-32.8701	8.1404e-46	3.30781e-45
chr9:33318230-33319219	chr9	33318230	33319219	Promoter	4.22047	-1.27687	32.1416	8.15463e-46	3.31342e-45
chr4:42963526-42964160	chr4	42963526	42964160	Intron	4.51244	-1.53052	32.8688	8.17072e-46	3.31979e-45
chr15:89982582-89983280	chr15	89982582	89983280	Distal Intergenic	-4.96491	-1.54439	-33.2161	8.18628e-46	3.32594e-45
chr18:37556872-37558385	chr18	37556872	37558385	Intron	4.21412	-0.655834	31.5021	8.21689e-46	3.33821e-45
chr14:89428007-89431187	chr14	89428007	89431187	Intron	-1.99347	2.39104	-31.3024	8.2269e-46	3.3421e-45
chr9:91681380-91682171	chr9	91681380	91682171	Intron	1.0565	2.45928	31.0191	8.23554e-46	3.34544e-45
chrX:126165271-126167080	chrX	126165271	126167080	Promoter	1.24219	3.76912	30.749	8.24368e-46	3.34853e-45
chr7:102145903-102146722	chr7	102145903	102146722	Intron	-4.5199	-0.942347	-32.7349	8.24401e-46	3.34853e-45
chr13:20125135-20126044	chr13	20125135	20126044	Distal Intergenic	-4.04688	-1.04311	-32.6668	8.25244e-46	3.35179e-45
chr6:2952433-2953255	chr6	2952433	2953255	Promoter	-2.5361	0.553515	-31.5649	8.28414e-46	3.36449e-45
chr2:10072456-10074210	chr2	10072456	10074210	Intron	2.86294	0.980386	32.2977	8.2864e-46	3.36524e-45
chr4:2366428-2367583	chr4	2366428	2367583	Promoter	3.20658	-0.223608	32.1337	8.29721e-46	3.36946e-45
chr8:118613910-118616405	chr8	118613910	118616405	Intron	2.24094	1.79178	31.2237	8.29904e-46	3.37002e-45
chr19:37320200-37321392	chr19	37320200	37321392	Promoter	3.01296	-0.931584	32.1563	8.3027e-46	3.37134e-45
chr4:185039606-185040289	chr4	185039606	185040289	Distal Intergenic	-2.13734	0.784909	-32.7308	8.31659e-46	3.37681e-45
chr7:143395532-143396110	chr7	143395532	143396110	Promoter	-4.25	-1.58842	-33.0684	8.33315e-46	3.38335e-45
chr1:13511307-13514219	chr1	13511307	13514219	Promoter	3.33983	1.32011	32.2783	8.33631e-46	3.38446e-45
chr14:50521313-50523011	chr14	50521313	50523011	Intron	-2.04547	0.632637	-32.134	8.35095e-46	3.39024e-45
chr2:166492556-166495013	chr2	166492556	166495013	Promoter	1.45797	3.5347	32.6182	8.35852e-46	3.39313e-45
chr1:204275464-204279476	chr1	204275464	204279476	Promoter	2.72932	3.24023	33.2327	8.36611e-46	3.39604e-45
chr10:74107396-74108405	chr10	74107396	74108405	Promoter	4.10713	-1.73015	31.6572	8.38592e-46	3.40391e-45
chr6:31203222-31204524	chr6	31203222	31204524	Promoter	-2.5103	0.973769	-33.1985	8.38948e-46	3.40518e-45
chr8:98001616-98002613	chr8	98001616	98002613	Intron	-3.83201	-0.928074	-32.3297	8.39017e-46	3.40528e-45
chr3:138081768-138082891	chr3	138081768	138082891	Promoter	-5.25781	-0.800917	-33.3456	8.41443e-46	3.41496e-45
chr1:211592001-211592744	chr1	211592001	211592744	Distal Intergenic	4.28972	-1.08433	32.7671	8.41701e-46	3.41583e-45
chr2:99677360-99677986	chr2	99677360	99677986	Intron	-4.76683	-1.50612	-32.5776	8.43459e-46	3.42279e-45
chr10:25059831-25060646	chr10	25059831	25060646	Promoter	4.50478	-1.3954	32.9783	8.43828e-46	3.42411e-45
chr13:100789071-100790517	chr13	100789071	100790517	Intron	-2.83033	0.468047	-31.6837	8.46163e-46	3.43341e-45
chr15:96019966-96020635	chr15	96019966	96020635	Intron	-4.89747	-1.99357	-32.1524	8.47751e-46	3.43968e-45
chr15:67041945-67042533	chr15	67041945	67042533	Intron	3.87042	-1.32878	32.3226	8.47926e-46	3.44021e-45
chr9:10144192-10144828	chr9	10144192	10144828	Intron	4.66263	-2.06132	30.4852	8.48232e-46	3.44128e-45
chr14:24339184-24340310	chr14	24339184	24340310	Promoter	-5.41307	-0.414409	-32.7571	8.48304e-46	3.44139e-45
chr11:113234587-113235598	chr11	113234587	113235598	Promoter	-4.03154	-1.09579	-32.2762	8.48752e-46	3.44303e-45
chr10:93751590-93752493	chr10	93751590	93752493	Distal Intergenic	1.13244	2.62428	32.1484	8.49157e-46	3.44443e-45
chr2:135640483-135641731	chr2	135640483	135641731	Promoter	4.11735	-1.21489	31.4623	8.49182e-46	3.44443e-45
chr18:63258492-63259777	chr18	63258492	63259777	Intron	-2.76297	0.362031	-32.9687	8.49666e-46	3.44621e-45
chr1:18868874-18869352	chr1	18868874	18869352	Intron	-5.02	-2.29037	-32.9161	8.51425e-46	3.45317e-45
chr17:672923-674216	chr17	672923	674216	Promoter	3.58321	0.447436	32.0489	8.52516e-46	3.45742e-45
chr9:92659449-92660845	chr9	92659449	92660845	Intron	-3.16651	-0.0893142	-32.6636	8.533e-46	3.46042e-45
chr2:144348426-144350185	chr2	144348426	144350185	Distal Intergenic	-5.99295	0.0268788	-32.9871	8.53897e-46	3.46266e-45
chr3:136207340-136208078	chr3	136207340	136208078	Promoter	-3.25958	-0.617771	-32.14	8.55636e-46	3.46954e-45
chr12:82837490-82839114	chr12	82837490	82839114	Intron	-3.41047	-0.655287	-31.8313	8.56608e-46	3.4733e-45
chr14:78745967-78746865	chr14	78745967	78746865	Intron	-3.82282	-0.689311	-32.9217	8.56716e-46	3.47356e-45
chr21:39444081-39446887	chr21	39444081	39446887	Promoter	0.792735	5.79191	30.4809	8.56945e-46	3.47431e-45
chr19:29723864-29725137	chr19	29723864	29725137	Distal Intergenic	0.748989	3.76487	31.6673	8.57398e-46	3.47597e-45
chr20:15905676-15906328	chr20	15905676	15906328	Intron	4.83169	-1.61738	32.0289	8.59622e-46	3.48481e-45
chr12:114186285-114187316	chr12	114186285	114187316	Distal Intergenic	-5.12386	-0.896398	-32.4802	8.60801e-46	3.48941e-45
chr10:28975640-28976478	chr10	28975640	28976478	Distal Intergenic	-5.27231	-1.18677	-33.2623	8.6116e-46	3.49069e-45
chr1:167697650-167698350	chr1	167697650	167698350	Exon	-4.52461	-1.36109	-32.893	8.61768e-46	3.49297e-45
chr6:155226677-155229227	chr6	155226677	155229227	Intron	3.14481	1.16605	32.1968	8.64758e-46	3.50492e-45
chr1:1346105-1350073	chr1	1346105	1350073	Promoter	0.813127	5.42716	33.4045	8.6706e-46	3.51407e-45
chr2:229571146-229571776	chr2	229571146	229571776	Intron	4.17952	-2.07384	32.2377	8.67153e-46	3.51426e-45
chr2:207463369-207464424	chr2	207463369	207464424	Intron	5.00892	-1.1161	32.6321	8.67522e-46	3.51558e-45
chr8:76863442-76864280	chr8	76863442	76864280	Exon	-5.0157	-1.32363	-33.1343	8.67716e-46	3.51619e-45
chr20:51610215-51611041	chr20	51610215	51611041	Intron	4.31544	-1.69614	30.4754	8.68622e-46	3.51968e-45
chr4:98527386-98528449	chr4	98527386	98528449	Intron	2.13148	0.349853	31.8556	8.69765e-46	3.52413e-45
chr2:48148117-48149296	chr2	48148117	48149296	Intron	-5.16282	-1.07197	-33.0071	8.70958e-46	3.52878e-45
chr11:84886873-84887617	chr11	84886873	84887617	Promoter	4.34746	-1.22529	32.8019	8.72405e-46	3.53446e-45
chr16:22424103-22425362	chr16	22424103	22425362	Intron	-2.58019	0.928432	-32.2185	8.72499e-46	3.53466e-45
chr8:19374407-19375145	chr8	19374407	19375145	Promoter	-3.62795	-0.946395	-33.1428	8.73059e-46	3.53675e-45
chr12:31811181-31811772	chr12	31811181	31811772	Promoter	-5.31998	-1.98888	-30.4716	8.76506e-46	3.55053e-45
chr9:81549440-81550156	chr9	81549440	81550156	Distal Intergenic	5.19125	-1.66866	32.6938	8.76593e-46	3.5507e-45
chr6:130928578-130930044	chr6	130928578	130930044	Intron	2.16105	0.613889	31.8476	8.76769e-46	3.55124e-45
chr15:70323094-70328485	chr15	70323094	70328485	Promoter	-4.73835	1.12855	-33.1323	8.77468e-46	3.55389e-45
chr4:25330685-25332029	chr4	25330685	25332029	Promoter	-3.6613	0.329062	-32.626	8.79457e-46	3.56176e-45
chr10:35447683-35448494	chr10	35447683	35448494	Intron	-2.82284	-0.975109	-32.108	8.80215e-46	3.56465e-45
chr3:27986299-27987107	chr3	27986299	27987107	Promoter	-4.26387	-0.454333	-32.452	8.82564e-46	3.57398e-45
chr1:149746438-149748651	chr1	149746438	149748651	Promoter	-4.02855	0.586345	-33.0353	8.87894e-46	3.5952e-45
chr18:9849154-9849966	chr18	9849154	9849966	Promoter	-4.64352	-1.29716	-33.187	8.87895e-46	3.5952e-45
chr6:169589453-169590433	chr6	169589453	169590433	Intron	-3.6736	0.0978157	-33.0859	8.8985e-46	3.60293e-45
chr18:46484974-46485449	chr18	46484974	46485449	Exon	5.02302	-1.91027	33.1815	8.90433e-46	3.60511e-45
chr9:120517089-120519244	chr9	120517089	120519244	3' UTR	5.14896	-0.3555	33.0433	8.9133e-46	3.60856e-45
chr6:89999623-90000595	chr6	89999623	90000595	Promoter	4.66354	-1.04662	31.9764	8.91762e-46	3.61012e-45
chr20:15806055-15806645	chr20	15806055	15806645	Intron	-3.33528	-1.39199	-32.8954	8.93265e-46	3.61602e-45
chr7:95094929-95096145	chr7	95094929	95096145	Promoter	-3.39278	-0.960356	-31.4573	8.94133e-46	3.61935e-45
chr19:29268988-29269815	chr19	29268988	29269815	Distal Intergenic	3.77475	-0.871078	31.7476	8.96262e-46	3.62778e-45
chr6:6319369-6320886	chr6	6319369	6320886	Promoter	2.74107	2.08801	31.5079	8.96316e-46	3.62781e-45
chr3:107970074-107971170	chr3	107970074	107971170	Distal Intergenic	-2.2841	0.832335	-32.264	8.97495e-46	3.6324e-45
chr1:111473630-111477447	chr1	111473630	111477447	Promoter	-3.69954	1.3267	-33.2546	8.98305e-46	3.6355e-45
chr5:59597696-59600245	chr5	59597696	59600245	Intron	-2.35276	2.15828	-32.4296	8.98352e-46	3.6355e-45
chr19:54572512-54574180	chr19	54572512	54574180	Promoter	-5.33717	-0.400772	-33.2208	8.98638e-46	3.63647e-45
chr15:98954447-98955923	chr15	98954447	98955923	Promoter	-3.01123	-0.42549	-32.1929	8.99433e-46	3.6395e-45
chr3:150384339-150385411	chr3	150384339	150385411	Distal Intergenic	-4.9886	-1.0701	-32.4499	8.99726e-46	3.6405e-45
chr3:89434166-89435093	chr3	89434166	89435093	Intron	-2.16718	0.299018	-30.4607	8.99985e-46	3.64136e-45
chr2:240050992-240052774	chr2	240050992	240052774	Distal Intergenic	-5.26397	-0.28105	-33.1772	9.00116e-46	3.64171e-45
chr2:163723227-163724348	chr2	163723227	163724348	Intron	-4.33533	-0.583059	-33.1328	9.01909e-46	3.64877e-45
chr8:3034730-3035632	chr8	3034730	3035632	Intron	5.31837	-1.32214	33.0132	9.02215e-46	3.64983e-45
chr2:45860218-45861472	chr2	45860218	45861472	Intron	-1.85594	2.91533	-32.3159	9.03747e-46	3.65584e-45
chr14:103021813-103023207	chr14	103021813	103023207	Intron	-2.03297	1.40213	-31.3359	9.04211e-46	3.65753e-45
chr3:13204035-13204859	chr3	13204035	13204859	Distal Intergenic	3.55504	0.464999	31.2363	9.04674e-46	3.65922e-45
chr21:26320265-26321412	chr21	26320265	26321412	Distal Intergenic	5.13134	-1.06855	32.7203	9.04915e-46	3.66e-45
chrX:130497349-130498450	chrX	130497349	130498450	Promoter	-2.80016	-0.480577	-33.3576	9.05604e-46	3.6626e-45
chr1:37294275-37295280	chr1	37294275	37295280	Intron	2.96787	-0.0374652	32.4703	9.05699e-46	3.66276e-45
chr19:958710-959517	chr19	958710	959517	Promoter	5.06607	-1.39545	33.2307	9.05734e-46	3.66276e-45
chr5:146533406-146533746	chr5	146533406	146533746	Distal Intergenic	2.30044	-0.966103	31.1194	9.05998e-46	3.66364e-45
chr19:38929360-38932170	chr19	38929360	38932170	Promoter	0.709146	5.72815	31.6502	9.06553e-46	3.6657e-45
chr10:3192958-3193619	chr10	3192958	3193619	Distal Intergenic	1.43865	2.42524	30.8186	9.06956e-46	3.66714e-45
chr9:84436007-84436933	chr9	84436007	84436933	Distal Intergenic	3.09577	-0.210633	31.6755	9.07441e-46	3.66891e-45
chr16:72400412-72400837	chr16	72400412	72400837	Intron	-4.69783	-1.89923	-33.167	9.08914e-46	3.67468e-45
chr10:28842261-28842829	chr10	28842261	28842829	Intron	-4.644	-1.84502	-33.2015	9.09296e-46	3.67603e-45
chr1:16717490-16717901	chr1	16717490	16717901	Promoter	4.11166	-1.03487	33.1935	9.10462e-46	3.68056e-45
chr11:47941653-47942427	chr11	47941653	47942427	Distal Intergenic	-4.81601	-1.50131	-32.825	9.13145e-46	3.69122e-45
chr18:13364760-13365721	chr18	13364760	13365721	Promoter	4.04341	-0.384447	32.3485	9.14456e-46	3.69633e-45
chr4:89248588-89249614	chr4	89248588	89249614	Promoter	-4.6322	0.198453	-33.1237	9.14657e-46	3.69695e-45
chr4:95847840-95848725	chr4	95847840	95848725	Distal Intergenic	-3.79243	-0.709583	-32.3517	9.1583e-46	3.70151e-45
chr5:87588003-87589143	chr5	87588003	87589143	Distal Intergenic	-4.47133	-1.33747	-32.8555	9.17281e-46	3.70718e-45
chr1:199243548-199244197	chr1	199243548	199244197	Intron	-5.74312	-1.49881	-32.5567	9.1743e-46	3.7076e-45
chr3:182254093-182255687	chr3	182254093	182255687	Distal Intergenic	-4.83254	-0.693611	-33.2339	9.19665e-46	3.71644e-45
chr4:16772691-16773442	chr4	16772691	16773442	Intron	5.08651	-1.70981	30.4517	9.1987e-46	3.71708e-45
chr2:12045755-12046492	chr2	12045755	12046492	Intron	2.87283	-0.0903269	30.8599	9.21261e-46	3.72251e-45
chr19:13461414-13462223	chr19	13461414	13462223	Intron	3.99228	-1.48981	32.2763	9.27385e-46	3.74706e-45
chr18:58914301-58915407	chr18	58914301	58915407	Intron	3.36305	-0.836499	31.8937	9.28874e-46	3.75289e-45
chr3:115003883-115005094	chr3	115003883	115005094	Intron	-5.39157	-0.900414	-32.5052	9.29106e-46	3.75363e-45
chr10:100518652-100520345	chr10	100518652	100520345	Promoter	0.770378	4.7284	31.9513	9.2974e-46	3.756e-45
chr4:139958347-139959287	chr4	139958347	139959287	Intron	-4.6016	-0.919024	-32.3416	9.31273e-46	3.76201e-45
chr2:79437262-79438285	chr2	79437262	79438285	Intron	-5.29839	-0.408095	-33.3274	9.35106e-46	3.7773e-45
chr11:127058978-127060461	chr11	127058978	127060461	Intron	2.50747	0.765434	31.9785	9.37314e-46	3.78602e-45
chr8:80408350-80409246	chr8	80408350	80409246	Promoter	5.27482	-1.30051	33.0462	9.39367e-46	3.79412e-45
chr6:119209427-119210730	chr6	119209427	119210730	Intron	4.92053	-0.559684	31.5823	9.41735e-46	3.80349e-45
chr13:44849054-44849764	chr13	44849054	44849764	Distal Intergenic	-3.22954	-0.962756	-32.3909	9.44087e-46	3.8128e-45
chr2:215260085-215260631	chr2	215260085	215260631	Distal Intergenic	-3.95896	-2.18382	-32.0984	9.46871e-46	3.82385e-45
chr6:35297412-35300608	chr6	35297412	35300608	Promoter	-3.20378	1.66673	-32.4501	9.47319e-46	3.82546e-45
chr1:230772933-230773791	chr1	230772933	230773791	Intron	-1.83653	1.40227	-32.0784	9.50345e-46	3.83749e-45
chr2:197286962-197287877	chr2	197286962	197287877	Intron	-3.58516	-0.686342	-32.6678	9.5165e-46	3.84256e-45
chr4:16733282-16734214	chr4	16733282	16734214	Intron	4.61265	-1.07872	32.016	9.52353e-46	3.8452e-45
chr2:59232682-59233192	chr2	59232682	59233192	Intron	3.39245	-1.43303	32.1799	9.54037e-46	3.85181e-45
chr5:159204088-159210511	chr5	159204088	159210511	Promoter	0.767895	6.77055	30.6747	9.54636e-46	3.85403e-45
chr4:13481194-13485729	chr4	13481194	13485729	Promoter	0.794303	6.29302	31.172	9.54843e-46	3.85467e-45
chr8:28518186-28519449	chr8	28518186	28519449	Intron	3.69955	-1.03739	31.6192	9.55742e-46	3.85803e-45
chr3:37346377-37347241	chr3	37346377	37347241	Exon	-4.46013	-0.827719	-32.9803	9.55774e-46	3.85803e-45
chr16:35319385-35320187	chr16	35319385	35320187	Distal Intergenic	-5.1231	-1.38413	-33.2177	9.56209e-46	3.85959e-45
chr10:132112769-132114277	chr10	132112769	132114277	Intron	-2.92615	0.845067	-32.3371	9.57315e-46	3.86386e-45
chr10:61640760-61641412	chr10	61640760	61641412	Distal Intergenic	-4.74307	-1.56153	-33.1639	9.57531e-46	3.86454e-45
chr16:85650724-85653235	chr16	85650724	85653235	Promoter	-2.30551	1.66849	-30.9745	9.57991e-46	3.8662e-45
chr7:80825230-80826025	chr7	80825230	80826025	Intron	-4.84164	-1.28419	-33.3348	9.58736e-46	3.869e-45
chr10:53430904-53431962	chr10	53430904	53431962	Distal Intergenic	-5.38209	-0.983235	-33.3549	9.59785e-46	3.87304e-45
chr6:156175397-156176722	chr6	156175397	156176722	Distal Intergenic	2.06851	1.32155	32.4644	9.60843e-46	3.87711e-45
chr17:61322564-61323426	chr17	61322564	61323426	Intron	-2.44304	-0.523001	-33.0349	9.61326e-46	3.87886e-45
chr12:105843322-105845036	chr12	105843322	105845036	Distal Intergenic	2.78214	0.951206	32.5425	9.61536e-46	3.87951e-45
chr15:43488756-43493991	chr15	43488756	43493991	Promoter	0.832439	5.5514	31.6928	9.6676e-46	3.90039e-45
chr18:70256334-70257501	chr18	70256334	70257501	Distal Intergenic	-4.38534	-0.850743	-33.0435	9.67739e-46	3.90414e-45
chr15:29920302-29921663	chr15	29920302	29921663	Intron	3.65406	-0.467318	31.1489	9.67791e-46	3.90415e-45
chr2:24036114-24037230	chr2	24036114	24037230	Intron	3.6501	-1.11344	32.2146	9.68019e-46	3.90473e-45
chr6:31614545-31617242	chr6	31614545	31617242	Promoter	-4.6743	0.781678	-32.8399	9.68031e-46	3.90473e-45
chr1:59766049-59766877	chr1	59766049	59766877	Intron	4.70747	-1.46731	32.9439	9.68596e-46	3.90681e-45
chr10:57313877-57315032	chr10	57313877	57315032	Distal Intergenic	-5.62446	-1.24388	-33.0796	9.69784e-46	3.9114e-45
chr16:78601217-78602226	chr16	78601217	78602226	Intron	-5.12077	-0.620959	-33.0651	9.69842e-46	3.91143e-45
chr7:44147030-44147929	chr7	44147030	44147929	Promoter	-3.33343	-1.16229	-32.9253	9.69965e-46	3.91173e-45
chr9:131943002-131943842	chr9	131943002	131943842	Intron	3.84982	-0.820304	30.4296	9.70427e-46	3.91339e-45
chr16:89456325-89456967	chr16	89456325	89456967	Promoter	-3.37173	-1.0863	-32.6138	9.72195e-46	3.92032e-45
chr21:20306749-20307361	chr21	20306749	20307361	Distal Intergenic	-4.81067	-2.14425	-32.5467	9.72548e-46	3.92155e-45
chr14:29741853-29744136	chr14	29741853	29744136	Intron	-2.20479	1.23579	-32.4267	9.72986e-46	3.92312e-45
chr3:195988540-195989376	chr3	195988540	195989376	Promoter	2.05824	0.197146	33.085	9.73097e-46	3.92336e-45
chr20:323562-329649	chr20	323562	329649	Promoter	0.637347	6.77625	32.9376	9.7469e-46	3.92959e-45
chr9:108142217-108143222	chr9	108142217	108143222	Distal Intergenic	-3.37466	-0.524526	-33.4382	9.74862e-46	3.93008e-45
chr11:74730764-74732002	chr11	74730764	74732002	Promoter	1.47108	3.01787	31.3291	9.78387e-46	3.94409e-45
chr9:15524890-15525411	chr9	15524890	15525411	Promoter	4.03937	-1.87976	30.4262	9.78467e-46	3.94421e-45
chr4:175875814-175877194	chr4	175875814	175877194	Intron	4.85389	-0.835163	32.5923	9.78575e-46	3.94445e-45
chr14:90999095-91000005	chr14	90999095	91000005	Intron	-4.8523	-0.895936	-32.4317	9.81663e-46	3.95669e-45
chr1:245099318-245100055	chr1	245099318	245100055	Intron	-3.20856	-0.913534	-32.8062	9.81842e-46	3.95721e-45
chr5:11103848-11104673	chr5	11103848	11104673	Intron	3.16472	-1.22485	30.4239	9.8379e-46	3.96486e-45
chr19:10251188-10253750	chr19	10251188	10253750	Promoter	0.660957	5.62843	32.572	9.84463e-46	3.96737e-45
chr14:76953424-76954091	chr14	76953424	76954091	Distal Intergenic	-3.25559	-0.396991	-32.5817	9.85087e-46	3.96968e-45
chr1:25569872-25570604	chr1	25569872	25570604	Distal Intergenic	-2.80688	-0.929534	-32.7343	9.85286e-46	3.97029e-45
chrX:1124040-1125027	chrX	1124040	1125027	Distal Intergenic	-4.93644	-1.41016	-33.2435	9.86015e-46	3.97302e-45
chr16:81582721-81583757	chr16	81582721	81583757	Intron	-4.16459	-1.15021	-33.0297	9.86461e-46	3.97462e-45
chr11:12080005-12080802	chr11	12080005	12080802	Distal Intergenic	5.56544	-0.646925	32.9194	9.86769e-46	3.97566e-45
chr7:7247423-7248503	chr7	7247423	7248503	3' UTR	-3.01736	0.403862	-32.3408	9.87261e-46	3.97743e-45
chr2:42054140-42055206	chr2	42054140	42055206	Promoter	3.39971	-0.976585	32.2706	9.88507e-46	3.98226e-45
chr7:76250712-76251435	chr7	76250712	76251435	Intron	-4.16558	-0.962176	-31.1908	9.89158e-46	3.98467e-45
chr9:101309050-101309784	chr9	101309050	101309784	Exon	-4.61944	-1.38588	-33.0424	9.89913e-46	3.98751e-45
chr2:240154922-240155726	chr2	240154922	240155726	Distal Intergenic	-3.19951	-0.535193	-32.9345	9.90204e-46	3.98848e-45
chr2:236928356-236929300	chr2	236928356	236929300	Distal Intergenic	-3.48403	0.509137	-32.5586	9.91241e-46	3.99246e-45
chr20:58907181-58908681	chr20	58907181	58908681	Promoter	-2.13144	1.84036	-31.5833	9.92229e-46	3.99623e-45
chr18:67500384-67501105	chr18	67500384	67501105	Distal Intergenic	-4.19138	-1.09928	-32.7779	9.92305e-46	3.9963e-45
chr3:135438827-135439938	chr3	135438827	135439938	Promoter	3.45105	0.344668	32.4355	9.92346e-46	3.9963e-45
chr10:103393614-103394703	chr10	103393614	103394703	Promoter	3.46492	-0.101935	32.4346	9.929e-46	3.99833e-45
chr5:138137965-138140086	chr5	138137965	138140086	Promoter	1.04283	4.69312	31.9924	9.94711e-46	4.00542e-45
chr20:63370678-63371734	chr20	63370678	63371734	Promoter	3.96983	-0.594613	31.1817	9.951e-46	4.00678e-45
chr6:164690705-164691624	chr6	164690705	164691624	Distal Intergenic	-3.42427	-0.942484	-32.9611	9.96496e-46	4.01201e-45
chr18:79532327-79532978	chr18	79532327	79532978	Distal Intergenic	-4.57912	-0.702027	-33.2918	9.965e-46	4.01201e-45
chr2:227860079-227860949	chr2	227860079	227860949	Distal Intergenic	-2.48628	-0.454855	-30.4186	9.96686e-46	4.01255e-45
chr6:83870568-83871417	chr6	83870568	83871417	Intron	-4.31548	-0.870757	-32.5325	9.96832e-46	4.01294e-45
chr10:12811573-12812360	chr10	12811573	12812360	Intron	4.97955	-1.42407	30.4178	9.98626e-46	4.01996e-45
chr12:11016558-11017559	chr12	11016558	11017559	Intron	-4.77819	-1.40591	-32.567	9.99406e-46	4.02289e-45
chr17:1986691-1987808	chr17	1986691	1987808	Intron	4.60396	-1.18889	32.7196	1.00112e-45	4.02957e-45
chr6:161828994-161829874	chr6	161828994	161829874	Intron	-5.28667	-0.714096	-32.6161	1.00317e-45	4.03765e-45
chr6:60870774-60871565	chr6	60870774	60871565	Downstream	-5.49496	-1.31008	-33.3164	1.0097e-45	4.06371e-45
chr1:161037579-161039388	chr1	161037579	161039388	Promoter	3.12384	3.56492	31.8726	1.01015e-45	4.06531e-45
chr12:113369074-113370136	chr12	113369074	113370136	Exon	-2.55958	-0.231788	-32.4849	1.01118e-45	4.06927e-45
chr5:6463982-6465305	chr5	6463982	6465305	Intron	3.63364	-0.27499	32.2822	1.01192e-45	4.07201e-45
chr9:19048331-19054287	chr9	19048331	19054287	Promoter	0.743594	6.62091	31.995	1.01283e-45	4.07549e-45
chr4:36332015-36333188	chr4	36332015	36333188	Promoter	-5.20702	-0.963679	-32.623	1.01304e-45	4.07612e-45
chr12:107758686-107762265	chr12	107758686	107762265	Promoter	0.625339	5.72636	32.7942	1.01315e-45	4.07635e-45
chr10:22086645-22087322	chr10	22086645	22087322	Distal Intergenic	-4.68208	-1.90168	-32.1414	1.01358e-45	4.07786e-45
chr19:39363318-39365212	chr19	39363318	39365212	Intron	-3.46587	-0.123924	-31.6985	1.01375e-45	4.07834e-45
chr1:229861980-229862782	chr1	229861980	229862782	Distal Intergenic	-4.66103	-1.52564	-32.5064	1.01595e-45	4.087e-45
chr22:40681720-40683541	chr22	40681720	40683541	Promoter	3.52154	0.177779	32.9914	1.01783e-45	4.09435e-45
chr14:55025917-55030253	chr14	55025917	55030253	Promoter	0.8505	6.25057	30.9972	1.01831e-45	4.09608e-45
chr15:57049437-57051217	chr15	57049437	57051217	Intron	-2.93208	-0.209231	-32.632	1.02011e-45	4.10312e-45
chr15:40750839-40752619	chr15	40750839	40752619	Promoter	4.54082	-0.18451	32.8511	1.02042e-45	4.10416e-45
chr7:147796272-147797200	chr7	147796272	147797200	Intron	-4.44725	-1.58961	-33.2069	1.02183e-45	4.10961e-45
chr8:128063793-128064552	chr8	128063793	128064552	Intron	5.59626	-1.22104	33.1252	1.02638e-45	4.1277e-45
chr15:44709854-44714908	chr15	44709854	44714908	Promoter	-0.95947	6.24702	-30.4063	1.02679e-45	4.12913e-45
chr10:60966845-60968004	chr10	60966845	60968004	Intron	-4.27114	-0.776165	-32.9344	1.02721e-45	4.13063e-45
chr13:38872537-38872949	chr13	38872537	38872949	Exon	-4.3746	-1.64023	-32.3656	1.02734e-45	4.13093e-45
chr16:48156451-48157385	chr16	48156451	48157385	Promoter	2.18205	1.44069	31.3683	1.02798e-45	4.13331e-45
chr7:131063589-131064392	chr7	131063589	131064392	Intron	3.41379	-1.39979	32.0097	1.02878e-45	4.13632e-45
chr6:156396219-156397520	chr6	156396219	156397520	Distal Intergenic	3.26688	-0.185686	31.611	1.03063e-45	4.14351e-45
chr1:63269530-63270088	chr1	63269530	63270088	Intron	-3.29142	-0.693645	-32.6692	1.03287e-45	4.15232e-45
chr12:987894-993043	chr12	987894	993043	Promoter	0.748428	6.59222	31.4357	1.03337e-45	4.15413e-45
chr17:1796746-1797766	chr17	1796746	1797766	Intron	3.08567	-0.322354	31.2421	1.03352e-45	4.1545e-45
chr8:92506150-92506749	chr8	92506150	92506749	Intron	4.09342	-1.26058	31.4215	1.03426e-45	4.15729e-45
chrX:129836443-129844695	chrX	129836443	129844695	Promoter	-1.0812	6.04207	-32.5901	1.03458e-45	4.15836e-45
chr16:6704136-6705344	chr16	6704136	6705344	Promoter	5.2851	-0.805204	32.7134	1.03473e-45	4.15876e-45
chr10:93480495-93483217	chr10	93480495	93483217	Promoter	-2.00261	3.15864	-32.3185	1.03584e-45	4.16298e-45
chr17:62773084-62774860	chr17	62773084	62774860	Intron	5.48373	-0.269501	33.1863	1.03718e-45	4.16817e-45
chr10:125152473-125162715	chr10	125152473	125162715	Promoter	-0.676749	6.49792	-32.6136	1.03792e-45	4.17094e-45
chr3:152284341-152285093	chr3	152284341	152285093	Intron	2.55099	-0.394291	32.0361	1.03957e-45	4.17736e-45
chr7:105201906-105203632	chr7	105201906	105203632	Promoter	-2.50042	1.15536	-31.6963	1.04238e-45	4.18845e-45
chr20:50242775-50243585	chr20	50242775	50243585	Distal Intergenic	-5.35868	-1.46022	-32.8182	1.0466e-45	4.20516e-45
chr17:60293400-60294316	chr17	60293400	60294316	Intron	-4.12058	-1.29117	-32.707	1.04747e-45	4.20845e-45
chr5:58155983-58157718	chr5	58155983	58157718	Distal Intergenic	1.96487	1.31062	31.0002	1.04877e-45	4.21346e-45
chr16:24077659-24078510	chr16	24077659	24078510	Intron	2.80557	-0.223615	31.4032	1.05028e-45	4.2193e-45
chr13:113820561-113821886	chr13	113820561	113821886	Promoter	-2.06435	1.94819	-31.7899	1.05118e-45	4.22274e-45
chr7:23246549-23248837	chr7	23246549	23248837	Promoter	-2.58056	2.25007	-32.834	1.05555e-45	4.24005e-45
chr5:11476730-11477443	chr5	11476730	11477443	Intron	-4.74111	-1.63452	-33.2836	1.06131e-45	4.26299e-45
chr2:119637333-119638168	chr2	119637333	119638168	Promoter	-3.97584	-1.2747	-32.3954	1.06176e-45	4.26456e-45
chr4:90290177-90290952	chr4	90290177	90290952	Intron	4.72558	-1.40864	32.7693	1.06233e-45	4.2665e-45
chr10:12164786-12165690	chr10	12164786	12165690	3' UTR	-4.43637	-1.14189	-32.5972	1.06235e-45	4.2665e-45
chr2:46319841-46321060	chr2	46319841	46321060	Intron	-3.75165	-0.320653	-32.037	1.06248e-45	4.26683e-45
chr1:110619216-110620163	chr1	110619216	110620163	Intron	1.91327	1.79961	32.1455	1.06465e-45	4.27531e-45
chr20:26009145-26011018	chr20	26009145	26011018	Promoter	-1.42218	4.92355	-32.5545	1.06606e-45	4.28078e-45
chr18:74944928-74946134	chr18	74944928	74946134	Intron	4.5154	-1.3227	31.5001	1.06671e-45	4.28315e-45
chr2:197168084-197169040	chr2	197168084	197169040	Intron	-4.7018	-0.934069	-32.4335	1.06687e-45	4.28357e-45
chr6:137488016-137490019	chr6	137488016	137490019	Downstream	-4.94339	-0.682909	-32.5942	1.06713e-45	4.2844e-45
chr9:105257273-105261028	chr9	105257273	105261028	Intron	-2.95462	0.382353	-31.3476	1.06753e-45	4.28579e-45
chr16:17452991-17454468	chr16	17452991	17454468	Intron	-2.8531	1.73119	-33.2359	1.06807e-45	4.28776e-45
chr3:70658451-70659176	chr3	70658451	70659176	Distal Intergenic	5.50783	-1.35175	31.9252	1.06885e-45	4.29064e-45
chr6:140636069-140637436	chr6	140636069	140637436	Distal Intergenic	-2.55842	2.1103	-31.7078	1.06895e-45	4.2908e-45
chr12:118379177-118380225	chr12	118379177	118380225	Promoter	4.06772	-0.684073	31.9758	1.06899e-45	4.2908e-45
chr12:131832195-131835465	chr12	131832195	131835465	Promoter	1.66018	3.11297	31.776	1.06943e-45	4.29234e-45
chr2:133680616-133681501	chr2	133680616	133681501	Distal Intergenic	-3.6163	-1.0469	-32.0107	1.0695e-45	4.2924e-45
chr6:5728348-5729217	chr6	5728348	5729217	Intron	4.5447	-1.06832	31.306	1.06956e-45	4.29241e-45
chr6:100060611-100062135	chr6	100060611	100062135	Intron	-5.35659	-0.737691	-33.0052	1.06969e-45	4.29272e-45
chr14:99592662-99593633	chr14	99592662	99593633	Intron	-2.6604	0.574944	-32.0092	1.07615e-45	4.31842e-45
chr18:61031329-61032373	chr18	61031329	61032373	Distal Intergenic	-4.7387	-0.71326	-32.5223	1.07633e-45	4.31895e-45
chr16:13178309-13178956	chr16	13178309	13178956	Intron	4.81615	-2.07848	32.4778	1.07708e-45	4.32172e-45
chr3:43923046-43923887	chr3	43923046	43923887	Distal Intergenic	3.51494	-1.66159	30.9284	1.07801e-45	4.32524e-45
chr18:35131449-35132433	chr18	35131449	35132433	Promoter	-3.30445	-0.256798	-32.3328	1.08107e-45	4.33732e-45
chr3:148727062-148727761	chr3	148727062	148727761	Promoter	-5.069	-1.61169	-32.8553	1.08256e-45	4.34307e-45
chr14:80658168-80659235	chr14	80658168	80659235	Intron	-4.95067	-1.20385	-32.4507	1.08654e-45	4.35881e-45
chr3:40078070-40079362	chr3	40078070	40079362	Intron	3.63823	-0.493414	32.1098	1.09173e-45	4.37941e-45
chr1:214008529-214010510	chr1	214008529	214010510	Intron	-2.17726	2.18684	-31.0533	1.09262e-45	4.38274e-45
chr2:50611680-50612334	chr2	50611680	50612334	Intron	4.17965	-1.34408	31.9415	1.09338e-45	4.38557e-45
chr9:86298378-86299566	chr9	86298378	86299566	Intron	2.98773	1.15534	30.3797	1.09515e-45	4.39246e-45
chrX:41857324-41858779	chrX	41857324	41858779	Intron	-2.96435	-0.171588	-32.6596	1.09736e-45	4.40093e-45
chr17:63116551-63121631	chr17	63116551	63121631	Exon	2.53694	4.40007	31.175	1.09737e-45	4.40093e-45
chr6:37587838-37588530	chr6	37587838	37588530	Distal Intergenic	4.55384	-1.70412	32.4491	1.10041e-45	4.4129e-45
chr4:6715522-6718622	chr4	6715522	6718622	Promoter	0.627523	5.60748	33.1528	1.10111e-45	4.41548e-45
chr10:10682257-10683666	chr10	10682257	10683666	Distal Intergenic	4.79496	-0.586686	32.7619	1.10157e-45	4.41708e-45
chr19:28151877-28152774	chr19	28151877	28152774	Distal Intergenic	-3.90155	-0.814117	-33.2305	1.10355e-45	4.42482e-45
chr1:178121721-178122717	chr1	178121721	178122717	Promoter	-2.19813	1.14792	-32.8268	1.1046e-45	4.42878e-45
chr7:151585317-151586396	chr7	151585317	151586396	Intron	5.16205	-0.884622	32.4604	1.1067e-45	4.43698e-45
chr15:98873393-98875261	chr15	98873393	98875261	Promoter	1.9806	1.27566	30.5383	1.10906e-45	4.44621e-45
chr8:98020894-98022989	chr8	98020894	98022989	Promoter	-1.9549	1.88206	-32.5993	1.10912e-45	4.44625e-45
chr12:129211908-129212634	chr12	129211908	129212634	Exon	2.70424	-0.593303	30.9933	1.11047e-45	4.45144e-45
chr9:94298941-94299989	chr9	94298941	94299989	3' UTR	4.25738	-1.42859	32.0944	1.11062e-45	4.45179e-45
chr8:686777-688843	chr8	686777	688843	Promoter	2.52337	4.09573	32.7369	1.11094e-45	4.45285e-45
chr7:1026099-1030650	chr7	1026099	1030650	Promoter	0.757031	5.56856	32.9287	1.11527e-45	4.46997e-45
chr7:1454096-1455623	chr7	1454096	1455623	Intron	-3.98261	-0.244909	-32.9846	1.11598e-45	4.47261e-45
chr1:60655695-60656441	chr1	60655695	60656441	Distal Intergenic	-4.3498	-1.68929	-33.2189	1.11618e-45	4.47319e-45
chr1:154423486-154424295	chr1	154423486	154424295	Intron	-3.34441	-0.80455	-31.5138	1.11642e-45	4.47393e-45
chr10:78421131-78421863	chr10	78421131	78421863	Intron	-2.1782	-0.119244	-30.6793	1.1176e-45	4.47844e-45
chr15:64111149-64113110	chr15	64111149	64113110	Promoter	-3.8596	-0.179035	-31.8015	1.12047e-45	4.48968e-45
chr2:136112139-136112986	chr2	136112139	136112986	Downstream	-5.04774	-1.19088	-33.0723	1.1211e-45	4.49198e-45
chr1:98208033-98209174	chr1	98208033	98209174	Promoter	-4.77548	-1.18837	-33.3931	1.12151e-45	4.4934e-45
chr8:38756248-38760522	chr8	38756248	38760522	Promoter	-1.35061	5.26432	-31.0825	1.12288e-45	4.49857e-45
chr11:91365791-91366703	chr11	91365791	91366703	Distal Intergenic	4.58874	-1.64129	30.3694	1.12291e-45	4.49857e-45
chr6:150767190-150768180	chr6	150767190	150768180	Promoter	-4.97293	-0.972538	-33.2062	1.12355e-45	4.50088e-45
chr8:90856678-90859648	chr8	90856678	90859648	Promoter	-4.18081	0.730213	-33.2599	1.12361e-45	4.50092e-45
chr7:27346822-27347522	chr7	27346822	27347522	Distal Intergenic	-5.29645	-1.29787	-32.4917	1.12434e-45	4.50362e-45
chr5:178336871-178337443	chr5	178336871	178337443	Intron	4.90191	-1.40636	31.7555	1.12501e-45	4.50605e-45
chr5:82050796-82051515	chr5	82050796	82051515	Intron	-3.81092	-0.454942	-33.003	1.12777e-45	4.51691e-45
chrX:150337253-150337870	chrX	150337253	150337870	Distal Intergenic	-4.21247	-1.152	-33.24	1.12832e-45	4.51887e-45
chr3:23961881-23966748	chr3	23961881	23966748	Promoter	2.42253	1.42914	32.0505	1.13285e-45	4.53678e-45
chr14:50796958-50798344	chr14	50796958	50798344	Promoter	3.50673	-0.913784	31.0195	1.13448e-45	4.54306e-45
chr20:61203982-61204669	chr20	61203982	61204669	Distal Intergenic	4.10448	-1.6153	32.1929	1.13489e-45	4.54447e-45
chr15:49712023-49712637	chr15	49712023	49712637	Distal Intergenic	-3.3165	-0.780631	-33.1568	1.13498e-45	4.54462e-45
chr15:101625738-101626834	chr15	101625738	101626834	Promoter	4.89053	-1.37583	32.3422	1.13517e-45	4.54516e-45
chr9:34809334-34810464	chr9	34809334	34810464	Distal Intergenic	1.59742	2.08465	30.8786	1.13639e-45	4.54981e-45
chr16:84544335-84545175	chr16	84544335	84545175	Intron	3.3724	-0.0661453	30.8078	1.13695e-45	4.55184e-45
chr15:53520799-53521550	chr15	53520799	53521550	Intron	-5.0939	-1.26266	-32.3237	1.13741e-45	4.55343e-45
chr7:37420580-37422226	chr7	37420580	37422226	Promoter	-4.04472	-0.446172	-32.3408	1.13908e-45	4.55987e-45
chr7:29876811-29877698	chr7	29876811	29877698	Intron	-2.60929	0.0605244	-31.5291	1.1392e-45	4.56014e-45
chr14:85549421-85550706	chr14	85549421	85550706	Intron	3.85254	-1.15961	31.0701	1.14058e-45	4.56543e-45
chr2:85058333-85058991	chr2	85058333	85058991	3' UTR	-3.62125	-0.861433	-32.7003	1.1408e-45	4.56609e-45
chr12:8145696-8146882	chr12	8145696	8146882	Promoter	-1.36725	2.82636	-32.7258	1.1417e-45	4.56947e-45
chr3:88030143-88030799	chr3	88030143	88030799	Distal Intergenic	-2.73185	-0.862659	-32.9112	1.14377e-45	4.57751e-45
chr1:106924095-106924877	chr1	106924095	106924877	Distal Intergenic	-5.36777	-0.839235	-30.3616	1.14421e-45	4.57904e-45
chr2:96856060-96859715	chr2	96856060	96859715	Promoter	0.670676	5.7205	32.7516	1.14492e-45	4.58165e-45
chr8:101949730-101950631	chr8	101949730	101950631	5' UTR	4.51626	-1.46973	32.7155	1.14545e-45	4.58352e-45
chr11:89033662-89034807	chr11	89033662	89034807	Intron	3.98983	-0.857358	32.2721	1.14721e-45	4.59034e-45
chr2:84442825-84443931	chr2	84442825	84443931	Promoter	-3.28924	-0.653063	-30.3603	1.1478e-45	4.59245e-45
chr10:123300924-123302009	chr10	123300924	123302009	Distal Intergenic	-3.68994	-0.722558	-32.7723	1.14798e-45	4.59297e-45
chr15:92049328-92050125	chr15	92049328	92050125	Intron	-3.80549	-1.15902	-32.487	1.14835e-45	4.59421e-45
chr15:82447399-82447833	chr15	82447399	82447833	Promoter	3.90609	-1.90743	33.0679	1.14976e-45	4.59964e-45
chr21:15728948-15733260	chr21	15728948	15733260	Promoter	0.725172	6.24641	30.7761	1.15296e-45	4.61218e-45
chr6:137357423-137358078	chr6	137357423	137358078	Distal Intergenic	-4.71875	-1.71781	-33.0598	1.15313e-45	4.61263e-45
chr3:194730206-194730857	chr3	194730206	194730857	Intron	-3.95783	-1.44863	-32.3923	1.15343e-45	4.6136e-45
chr8:138388063-138388843	chr8	138388063	138388843	Intron	-3.78397	-1.29866	-33.0142	1.15361e-45	4.61409e-45
chr4:87225733-87226653	chr4	87225733	87226653	Intron	4.02486	-1.03839	32.6827	1.15663e-45	4.62592e-45
chr7:43757843-43760049	chr7	43757843	43760049	Promoter	0.586548	5.46504	30.4254	1.15708e-45	4.62752e-45
chr20:60058109-60059183	chr20	60058109	60059183	Promoter	-4.27513	-1.28348	-32.4537	1.15942e-45	4.63664e-45
chr17:72716086-72716769	chr17	72716086	72716769	Intron	-5.10633	-1.9355	-33.0578	1.16053e-45	4.64062e-45
chr1:247415800-247421831	chr1	247415800	247421831	Promoter	-5.37152	1.36064	-33.1996	1.16054e-45	4.64062e-45
chr5:140261033-140262088	chr5	140261033	140262088	Intron	-2.08844	1.52937	-31.7243	1.16141e-45	4.64388e-45
chr19:46491470-46496491	chr19	46491470	46496491	Promoter	1.39678	5.25414	32.362	1.16331e-45	4.65124e-45
chr2:222703549-222704340	chr2	222703549	222704340	Intron	3.86201	-1.61327	32.8908	1.1658e-45	4.66096e-45
chr4:13646960-13647532	chr4	13646960	13647532	Promoter	-3.64348	-0.895673	-31.5953	1.1689e-45	4.67313e-45
chr20:38835285-38837362	chr20	38835285	38837362	Promoter	-3.20351	0.664887	-31.9963	1.17112e-45	4.68162e-45
chr13:87837701-87838540	chr13	87837701	87838540	Distal Intergenic	-4.64404	-0.926316	-33.3632	1.17114e-45	4.68162e-45
chr13:92196520-92197276	chr13	92196520	92197276	Intron	3.00664	0.179637	30.7614	1.17146e-45	4.68265e-45
chr5:9333299-9334350	chr5	9333299	9334350	Intron	-4.56914	-0.796441	-33.2148	1.17345e-45	4.69037e-45
chr7:28646732-28647602	chr7	28646732	28647602	Intron	-5.61143	-1.48531	-32.8873	1.17656e-45	4.70257e-45
chr2:232462523-232463330	chr2	232462523	232463330	Distal Intergenic	-2.84451	0.29275	-33.0102	1.1792e-45	4.71287e-45
chr5:24620916-24624832	chr5	24620916	24624832	Intron	2.15732	2.38003	30.4477	1.18015e-45	4.71645e-45
chr5:117096000-117097257	chr5	117096000	117097257	Distal Intergenic	-3.66981	-0.529007	-33.1419	1.18234e-45	4.72494e-45
chr1:65215659-65216146	chr1	65215659	65216146	Intron	-3.43261	-0.769276	-33.3219	1.18246e-45	4.72504e-45
chr5:6474092-6475621	chr5	6474092	6475621	Intron	4.52594	-0.70607	31.0317	1.18248e-45	4.72504e-45
chr6:56652113-56653794	chr6	56652113	56653794	Intron	-3.58121	-0.346054	-31.9866	1.18286e-45	4.72631e-45
chrX:39174644-39175383	chrX	39174644	39175383	Distal Intergenic	-4.15861	-1.00375	-32.6175	1.18313e-45	4.72714e-45
chr3:31959379-31961467	chr3	31959379	31961467	Promoter	2.04181	2.02425	31.3577	1.1863e-45	4.73957e-45
chr9:87919014-87919473	chr9	87919014	87919473	Exon	5.25263	-2.43881	32.3158	1.18672e-45	4.74103e-45
chrX:17549111-17549889	chrX	17549111	17549889	Intron	-2.50238	-0.678344	-31.9792	1.18702e-45	4.74199e-45
chr16:72938717-72939562	chr16	72938717	72939562	Intron	-4.09483	-0.919609	-32.9764	1.19289e-45	4.76518e-45
chr15:41437913-41438652	chr15	41437913	41438652	Exon	3.40042	-0.812836	30.8451	1.19652e-45	4.77945e-45
chr6:33116450-33119034	chr6	33116450	33119034	Exon	4.38824	2.15312	33.2556	1.19806e-45	4.78536e-45
chr5:81759284-81760199	chr5	81759284	81760199	Distal Intergenic	-5.32099	-0.90654	-32.9566	1.20208e-45	4.80118e-45
chr7:148696969-148701996	chr7	148696969	148701996	Promoter	0.59168	6.69977	31.7426	1.20314e-45	4.80518e-45
chr7:21773091-21774116	chr7	21773091	21774116	Exon	-5.55422	-1.14206	-33.1044	1.20514e-45	4.81292e-45
chr10:80532828-80533849	chr10	80532828	80533849	Promoter	5.01219	-1.49792	32.8367	1.20537e-45	4.8136e-45
chr1:21192626-21193585	chr1	21192626	21193585	Distal Intergenic	3.99129	-1.2057	30.3398	1.20653e-45	4.81798e-45
chr3:197328933-197330221	chr3	197328933	197330221	Distal Intergenic	-5.03185	-0.687473	-33.1595	1.20728e-45	4.82073e-45
chr13:57408823-57409825	chr13	57408823	57409825	Distal Intergenic	-5.0251	-1.33677	-32.6486	1.20874e-45	4.82632e-45
chr7:80804196-80805347	chr7	80804196	80805347	3' UTR	-5.1818	-0.808809	-32.7435	1.21002e-45	4.83118e-45
chr14:22996866-22998001	chr14	22996866	22998001	Intron	3.39395	-1.03257	30.3384	1.21057e-45	4.83312e-45
chr1:38489543-38490141	chr1	38489543	38490141	Intron	-5.51295	-1.83462	-33.0301	1.21396e-45	4.84641e-45
chr16:9597920-9598952	chr16	9597920	9598952	Promoter	-3.8949	-0.845327	-32.592	1.21517e-45	4.85084e-45
chr17:51052164-51053047	chr17	51052164	51053047	Intron	2.66815	-0.613486	32.1802	1.21519e-45	4.85084e-45
chr2:143778924-143779496	chr2	143778924	143779496	Promoter	-4.1093	-1.81643	-31.912	1.21747e-45	4.85969e-45
chr4:169983950-169984787	chr4	169983950	169984787	Promoter	-3.65226	-1.26957	-32.9476	1.21787e-45	4.86107e-45
chr10:69323490-69324276	chr10	69323490	69324276	Intron	3.74817	-1.30941	31.4101	1.22207e-45	4.87756e-45
chr13:73837732-73838543	chr13	73837732	73838543	Intron	4.89521	-1.3558	32.8617	1.22225e-45	4.87806e-45
chr2:63687631-63688212	chr2	63687631	63688212	Intron	-4.37833	-1.58786	-32.8207	1.22262e-45	4.87929e-45
chr17:57475659-57476483	chr17	57475659	57476483	Intron	-4.41374	-1.066	-32.705	1.22514e-45	4.88908e-45
chr21:41366813-41367763	chr21	41366813	41367763	Promoter	4.49073	-1.02836	32.2435	1.22576e-45	4.89133e-45
chr20:34107737-34109011	chr20	34107737	34109011	Exon	2.7979	-0.419423	31.6159	1.22688e-45	4.89553e-45
chr2:239425017-239425889	chr2	239425017	239425889	Distal Intergenic	-2.6133	-0.228223	-32.0523	1.23213e-45	4.91625e-45
chr1:231215144-231216033	chr1	231215144	231216033	3' UTR	4.71545	-0.807987	32.8812	1.23412e-45	4.92393e-45
chr6:34490429-34491581	chr6	34490429	34491581	Intron	4.56228	-0.630855	31.9146	1.23507e-45	4.92746e-45
chr1:163439703-163440934	chr1	163439703	163440934	Distal Intergenic	4.31021	-1.12475	32.7079	1.23617e-45	4.93162e-45
chr5:149740722-149741637	chr5	149740722	149741637	Intron	4.14145	-0.83402	31.5634	1.23738e-45	4.9362e-45
chr7:150044754-150045838	chr7	150044754	150045838	Promoter	3.40196	-0.617513	32.2603	1.2382e-45	4.93923e-45
chr18:56378606-56379919	chr18	56378606	56379919	Distal Intergenic	-2.38928	1.75343	-32.3683	1.23853e-45	4.94028e-45
chr17:37450465-37451160	chr17	37450465	37451160	Promoter	4.03081	-1.48283	31.9872	1.23985e-45	4.94532e-45
chr1:87473938-87474735	chr1	87473938	87474735	Distal Intergenic	-4.70517	-1.07445	-32.5806	1.23999e-45	4.94562e-45
chr6:72954200-72955029	chr6	72954200	72955029	Intron	3.59832	-1.57836	31.0895	1.24091e-45	4.94902e-45
chr8:22201666-22202265	chr8	22201666	22202265	3' UTR	5.05988	-1.96577	31.8797	1.24706e-45	4.9733e-45
chr6:163903952-163904866	chr6	163903952	163904866	Distal Intergenic	-2.7779	0.108431	-32.8411	1.24864e-45	4.97937e-45
chr1:35768671-35770495	chr1	35768671	35770495	Promoter	0.564597	5.17117	31.8042	1.25743e-45	5.01408e-45
chr5:127969522-127970178	chr5	127969522	127970178	Intron	-3.42368	-1.37999	-33.0004	1.25747e-45	5.01408e-45
chr18:33608767-33609802	chr18	33608767	33609802	Intron	3.66406	-1.06364	31.2817	1.26092e-45	5.02756e-45
chr22:20851987-20853300	chr22	20851987	20853300	Intron	3.29421	-0.520946	30.3216	1.26099e-45	5.02758e-45
chrX:63747177-63748460	chrX	63747177	63748460	Intron	2.10663	0.239405	31.2562	1.26285e-45	5.03477e-45
chr11:72078368-72081682	chr11	72078368	72081682	Promoter	0.751572	5.90243	30.3207	1.26387e-45	5.03857e-45
chr10:5071341-5072202	chr10	5071341	5072202	Intron	-3.86756	-1.18263	-32.5009	1.26858e-45	5.05712e-45
chr10:14259652-14260379	chr10	14259652	14260379	Intron	4.0488	-1.14207	31.3023	1.26931e-45	5.05977e-45
chr5:88474324-88475120	chr5	88474324	88475120	Intron	-4.50765	-1.19653	-30.318	1.27213e-45	5.07073e-45
chr10:109965268-109966084	chr10	109965268	109966084	Intron	-2.40373	1.36332	-31.6578	1.27283e-45	5.07327e-45
chr19:2324216-2326165	chr19	2324216	2326165	Promoter	4.83055	0.190754	32.7193	1.27408e-45	5.07801e-45
chr8:31087165-31088145	chr8	31087165	31088145	Promoter	-2.502	0.940327	-32.4634	1.27699e-45	5.08933e-45
chr3:13292310-13292907	chr3	13292310	13292907	Distal Intergenic	-4.31847	-2.07145	-31.4729	1.27715e-45	5.08972e-45
chr4:5921139-5922195	chr4	5921139	5922195	Promoter	4.86304	-1.24854	32.4641	1.2801e-45	5.10123e-45
chr5:65762512-65763940	chr5	65762512	65763940	5' UTR	-3.60197	0.0734117	-32.9934	1.28186e-45	5.108e-45
chr3:4515250-4516949	chr3	4515250	4516949	Promoter	4.75196	-0.386342	31.5083	1.2823e-45	5.10946e-45
chr12:60539196-60540136	chr12	60539196	60540136	Distal Intergenic	-4.56155	-0.309564	-32.0512	1.28852e-45	5.13402e-45
chr12:57852118-57853245	chr12	57852118	57853245	Distal Intergenic	-1.26717	2.82872	-31.6764	1.28945e-45	5.13744e-45
chr4:64488792-64489666	chr4	64488792	64489666	Distal Intergenic	-5.20033	-1.77111	-33.1508	1.29014e-45	5.13994e-45
chr21:42996896-42997733	chr21	42996896	42997733	Intron	4.16851	-1.16773	33.0409	1.29403e-45	5.15518e-45
chr11:75072533-75073553	chr11	75072533	75073553	Promoter	-4.13999	-0.849647	-33.0092	1.29427e-45	5.15588e-45
chr2:58899889-58901066	chr2	58899889	58901066	Intron	3.8256	-1.0297	31.2209	1.29477e-45	5.15763e-45
chr1:198764582-198765341	chr1	198764582	198765341	Distal Intergenic	-3.23054	-0.7862	-32.0471	1.29502e-45	5.15837e-45
chr1:211780950-211782000	chr1	211780950	211782000	Intron	-2.2315	0.238378	-30.3099	1.29739e-45	5.16753e-45
chr6:150720432-150724160	chr6	150720432	150724160	Promoter	-3.03908	3.15752	-32.6708	1.29955e-45	5.17586e-45
chr12:95173681-95174633	chr12	95173681	95174633	Intron	4.5942	-0.746795	32.6825	1.2999e-45	5.17702e-45
chr14:25110870-25111811	chr14	25110870	25111811	Distal Intergenic	-3.07769	-0.538345	-33.2319	1.30151e-45	5.18316e-45
chr9:72455050-72455885	chr9	72455050	72455885	Distal Intergenic	-4.5075	-1.77451	-32.72	1.30395e-45	5.19251e-45
chr8:102857545-102858584	chr8	102857545	102858584	Promoter	3.06234	-0.851327	31.0261	1.30399e-45	5.19251e-45
chr16:29745114-29746438	chr16	29745114	29746438	Promoter	-5.04506	-0.598286	-32.9905	1.30462e-45	5.19477e-45
chr15:98795752-98796287	chr15	98795752	98796287	Intron	3.2968	-1.70843	30.3068	1.30714e-45	5.20442e-45
chr1:13695084-13696230	chr1	13695084	13696230	Promoter	5.30546	-0.542197	32.6027	1.30718e-45	5.20442e-45
chr7:127847490-127847990	chr7	127847490	127847990	Intron	-3.58576	-1.67661	-32.7245	1.30755e-45	5.20566e-45
chr9:84859998-84861904	chr9	84859998	84861904	Exon	2.44229	1.39036	31.4454	1.30809e-45	5.20752e-45
chr5:34001129-34002079	chr5	34001129	34002079	Intron	3.88735	-0.000513435	31.5587	1.30875e-45	5.2099e-45
chr8:33594549-33600780	chr8	33594549	33600780	Promoter	1.17282	6.43637	31.4399	1.30975e-45	5.21363e-45
chr8:66503495-66505190	chr8	66503495	66505190	Promoter	-2.52043	1.17598	-30.9638	1.3101e-45	5.21476e-45
chr15:28876054-28876774	chr15	28876054	28876774	Distal Intergenic	-5.30135	-1.55329	-32.8896	1.31125e-45	5.21907e-45
chr3:157201335-157201957	chr3	157201335	157201957	Intron	-2.43203	-0.142883	-33.137	1.31269e-45	5.22452e-45
chr12:24534167-24538551	chr12	24534167	24538551	Intron	2.91669	2.84074	31.7292	1.31461e-45	5.23191e-45
chr2:76916001-76916657	chr2	76916001	76916657	Intron	5.39651	-1.97695	32.9132	1.316e-45	5.23717e-45
chr1:113074995-113077017	chr1	113074995	113077017	Promoter	2.18952	0.276959	30.8967	1.31753e-45	5.24299e-45
chr16:72895985-72896803	chr16	72895985	72896803	Intron	-4.65537	-1.01812	-32.8905	1.32092e-45	5.25624e-45
chr6:159011066-159011771	chr6	159011066	159011771	Intron	4.44311	-1.83536	30.3021	1.32224e-45	5.26103e-45
chr18:55476839-55478863	chr18	55476839	55478863	Promoter	-1.30734	4.48296	-31.3029	1.32226e-45	5.26103e-45
chr7:13523512-13524130	chr7	13523512	13524130	Intron	4.15841	-1.29715	31.3291	1.32342e-45	5.26539e-45
chr19:48123248-48124601	chr19	48123248	48124601	Promoter	-4.40913	-0.787867	-32.9344	1.32378e-45	5.26656e-45
chr4:153683567-153686434	chr4	153683567	153686434	Promoter	-2.1386	3.4669	-30.6942	1.32802e-45	5.28315e-45
chr4:92566031-92566898	chr4	92566031	92566898	Intron	-4.66202	-1.39003	-33.232	1.3348e-45	5.30987e-45
chr1:13543593-13544327	chr1	13543593	13544327	Distal Intergenic	-1.82681	0.497586	-32.4017	1.33532e-45	5.31167e-45
chr5:142937948-142938837	chr5	142937948	142938837	Intron	-4.15014	-0.582167	-32.8827	1.33644e-45	5.31585e-45
chr11:17529462-17530184	chr11	17529462	17530184	Intron	-3.06793	-0.486798	-31.6058	1.33825e-45	5.32278e-45
chr19:45117187-45118372	chr19	45117187	45118372	Intron	3.9849	-0.583626	31.9598	1.33866e-45	5.32415e-45
chr12:113357715-113362406	chr12	113357715	113362406	Promoter	0.686727	6.05823	33.042	1.33877e-45	5.32431e-45
chr6:46393555-46394594	chr6	46393555	46394594	Intron	-5.13668	-0.80913	-32.1403	1.34024e-45	5.32991e-45
chr13:84865715-84866493	chr13	84865715	84866493	Distal Intergenic	-4.95415	-1.34896	-32.6371	1.34341e-45	5.34215e-45
chr6:105261146-105261868	chr6	105261146	105261868	Distal Intergenic	-4.68028	-1.21545	-32.7078	1.34345e-45	5.34215e-45
chr3:129732196-129733406	chr3	129732196	129733406	Intron	-3.96971	-0.963453	-32.253	1.34374e-45	5.34302e-45
chr16:67862975-67863946	chr16	67862975	67863946	Intron	3.95489	-1.02107	31.8076	1.34479e-45	5.34692e-45
chrX:18685322-18686163	chrX	18685322	18686163	Exon	5.30326	-1.49308	32.6696	1.34634e-45	5.35283e-45
chr3:197082631-197083672	chr3	197082631	197083672	Promoter	4.01894	-1.22803	30.2944	1.34731e-45	5.35641e-45
chr6:98530182-98531127	chr6	98530182	98531127	Distal Intergenic	-2.64281	0.346669	-32.4756	1.35004e-45	5.36699e-45
chr15:70200515-70201515	chr15	70200515	70201515	Promoter	5.06644	-1.1703	32.3226	1.35014e-45	5.36711e-45
chr10:43405979-43411321	chr10	43405979	43411321	Promoter	0.63919	6.40187	32.6416	1.35116e-45	5.37092e-45
chr16:65068086-65069432	chr16	65068086	65069432	Promoter	-2.13506	0.437839	-32.6206	1.35191e-45	5.37362e-45
chr6:16168763-16169205	chr6	16168763	16169205	Promoter	-4.61653	-1.96132	-32.445	1.3546e-45	5.38403e-45
chr9:112218717-112219451	chr9	112218717	112219451	3' UTR	-3.16846	-0.445541	-32.0794	1.35714e-45	5.39387e-45
chr21:32484515-32485312	chr21	32484515	32485312	Intron	-4.84723	-1.30889	-32.7459	1.3593e-45	5.40217e-45
chr4:41537988-41540241	chr4	41537988	41540241	Promoter	2.86597	1.56972	31.3995	1.35993e-45	5.40443e-45
chr3:15964437-15965385	chr3	15964437	15965385	Distal Intergenic	-5.63906	-1.07714	-32.1622	1.36024e-45	5.40539e-45
chr11:67053553-67054280	chr11	67053553	67054280	Promoter	3.38189	-0.487353	32.195	1.36235e-45	5.41349e-45
chr17:32135236-32135821	chr17	32135236	32135821	Distal Intergenic	3.87472	-0.679618	33.3951	1.36499e-45	5.42371e-45
chr14:103886172-103887011	chr14	103886172	103887011	Distal Intergenic	3.39587	-0.916116	31.7532	1.3672e-45	5.43223e-45
chr16:24851185-24853124	chr16	24851185	24853124	Intron	-2.662	1.32812	-32.5151	1.36739e-45	5.4327e-45
chr9:23701066-23702516	chr9	23701066	23702516	Exon	4.32194	-0.779983	31.4506	1.36798e-45	5.43475e-45
chr7:96478825-96479571	chr7	96478825	96479571	Downstream	-4.74363	-1.03208	-32.7714	1.36893e-45	5.43826e-45
chr13:27334632-27335287	chr13	27334632	27335287	Distal Intergenic	4.53838	-1.99943	30.2876	1.36966e-45	5.44089e-45
chr9:133367570-133368863	chr9	133367570	133368863	Promoter	3.93463	-0.398755	30.2876	1.36981e-45	5.44123e-45
chr2:195212285-195213350	chr2	195212285	195213350	Distal Intergenic	-4.49223	-0.250642	-33.1067	1.36993e-45	5.44141e-45
chr17:78879170-78880390	chr17	78879170	78880390	Intron	-3.37365	-0.168727	-32.6631	1.37053e-45	5.44354e-45
chr1:92837099-92838751	chr1	92837099	92838751	Promoter	2.58236	-0.169236	31.4348	1.37152e-45	5.44721e-45
chr1:214416075-214417003	chr1	214416075	214417003	Intron	4.05485	-1.4298	32.117	1.3735e-45	5.4548e-45
chr6:38493476-38494707	chr6	38493476	38494707	Intron	-2.27766	0.668429	-31.9224	1.37376e-45	5.45555e-45
chr14:75072874-75073678	chr14	75072874	75073678	Promoter	3.31262	-1.10634	31.8192	1.37416e-45	5.45684e-45
chr4:1300811-1301673	chr4	1300811	1301673	Promoter	3.20194	-0.563593	31.334	1.37526e-45	5.46096e-45
chr10:96817289-96818060	chr10	96817289	96818060	Distal Intergenic	5.17577	-1.27296	33.1506	1.37813e-45	5.47208e-45
chr17:32754895-32755919	chr17	32754895	32755919	Promoter	-2.4911	0.0673635	-31.4753	1.37884e-45	5.47461e-45
chr20:43666415-43667394	chr20	43666415	43667394	Promoter	2.54206	1.34846	32.3259	1.3799e-45	5.47855e-45
chr8:144516924-144519155	chr8	144516924	144519155	Promoter	0.974111	4.58692	32.9522	1.38127e-45	5.48373e-45
chrX:77658609-77659527	chrX	77658609	77659527	Intron	-3.49953	-0.895746	-32.5673	1.38146e-45	5.4842e-45
chr8:139828794-139829528	chr8	139828794	139829528	Intron	5.47055	-1.31438	33.2679	1.38455e-45	5.49619e-45
chr9:79478315-79479072	chr9	79478315	79479072	Distal Intergenic	-5.25295	-1.66016	-32.6748	1.38574e-45	5.50063e-45
chr16:4410368-4413293	chr16	4410368	4413293	Promoter	-2.07684	2.2076	-32.7119	1.38582e-45	5.50068e-45
chr20:12176477-12178255	chr20	12176477	12178255	Distal Intergenic	-3.95268	-0.0727608	-32.5293	1.38986e-45	5.5162e-45
chr13:63167370-63168379	chr13	63167370	63168379	Distal Intergenic	-5.34401	-1.02828	-32.5253	1.38987e-45	5.5162e-45
chr20:33488910-33492403	chr20	33488910	33492403	Promoter	0.635713	6.02526	32.5697	1.38995e-45	5.51625e-45
chr16:69894383-69895461	chr16	69894383	69895461	Promoter	-3.71878	-0.178209	-32.6896	1.39431e-45	5.53328e-45
chr8:136048770-136049531	chr8	136048770	136049531	Promoter	5.24243	-1.28796	32.6837	1.39776e-45	5.54668e-45
chr12:3336346-3337303	chr12	3336346	3337303	Promoter	-2.69005	-0.12853	-31.7746	1.39831e-45	5.54858e-45
chr11:117715610-117718647	chr11	117715610	117718647	Intron	-2.31968	1.30619	-31.3078	1.39944e-45	5.55278e-45
chr7:154418994-154420203	chr7	154418994	154420203	Intron	2.05793	1.14893	32.1343	1.40041e-45	5.55638e-45
chr10:987082-989729	chr10	987082	989729	Promoter	0.591351	5.94773	32.5593	1.40169e-45	5.56118e-45
chr2:11498089-11499743	chr2	11498089	11499743	Intron	-1.67005	2.44088	-31.9877	1.40625e-45	5.57896e-45
chr1:168613238-168614456	chr1	168613238	168614456	Distal Intergenic	-1.94177	1.13036	-30.2766	1.40669e-45	5.58047e-45
chr3:129777746-129778441	chr3	129777746	129778441	Intron	-3.58066	-1.12181	-31.4211	1.40724e-45	5.58236e-45
chr11:65338145-65338993	chr11	65338145	65338993	Promoter	2.72013	-0.311925	30.6138	1.40951e-45	5.59106e-45
chr17:28818562-28819368	chr17	28818562	28819368	Intron	-3.0601	-0.220568	-32.4141	1.41161e-45	5.59907e-45
chr1:13693250-13694043	chr1	13693250	13694043	Promoter	4.21409	-0.95781	32.411	1.41167e-45	5.59907e-45
chr1:2207205-2208105	chr1	2207205	2208105	Promoter	4.22305	-0.440352	32.6942	1.41255e-45	5.6023e-45
chr19:44905023-44909026	chr19	44905023	44909026	Promoter	-4.01293	2.14656	-32.8655	1.41379e-45	5.60691e-45
chr2:8833608-8838346	chr2	8833608	8838346	Promoter	0.687141	5.9808	32.2065	1.41594e-45	5.61518e-45
chrX:140731277-140734183	chrX	140731277	140734183	Exon	3.39548	0.230288	32.1232	1.41608e-45	5.61546e-45
chr17:1137044-1138275	chr17	1137044	1138275	Intron	4.14225	0.401793	32.5279	1.4172e-45	5.61962e-45
chr6:90403512-90404188	chr6	90403512	90404188	Distal Intergenic	-4.90348	-1.64781	-32.3968	1.41856e-45	5.62472e-45
chr18:35002867-35004003	chr18	35002867	35004003	Intron	-4.30152	-0.766364	-32.7735	1.42029e-45	5.63131e-45
chrX:16916060-16916757	chrX	16916060	16916757	Distal Intergenic	-3.81324	-1.77593	-32.2523	1.4227e-45	5.64059e-45
chr7:151082481-151084135	chr7	151082481	151084135	Promoter	0.755131	4.80619	32.4005	1.42603e-45	5.65351e-45
chr8:42483229-42483907	chr8	42483229	42483907	Promoter	3.49429	-1.25931	31.6526	1.42713e-45	5.65759e-45
chr18:77114201-77114909	chr18	77114201	77114909	Promoter	-3.55417	-1.69092	-32.69	1.42733e-45	5.65809e-45
chr7:97935545-97936216	chr7	97935545	97936216	Promoter	5.26526	-1.63469	32.5583	1.42856e-45	5.66268e-45
chr18:58287150-58288182	chr18	58287150	58288182	Intron	-3.90531	-0.255006	-33.1417	1.43041e-45	5.66972e-45
chr3:78994163-78995119	chr3	78994163	78995119	Intron	-4.91241	-0.79116	-31.6019	1.43155e-45	5.67396e-45
chr16:75312586-75313501	chr16	75312586	75313501	Intron	-4.42094	-1.18853	-32.2013	1.432e-45	5.67545e-45
chr8:22548345-22555448	chr8	22548345	22555448	Promoter	-1.06145	5.77766	-32.6519	1.43375e-45	5.68212e-45
chr6:45812767-45813531	chr6	45812767	45813531	Distal Intergenic	-3.8478	-0.949622	-32.9968	1.43548e-45	5.68868e-45
chr22:35497933-35498928	chr22	35497933	35498928	Downstream	4.48303	-0.796694	31.9355	1.44114e-45	5.71085e-45
chr13:52156795-52160118	chr13	52156795	52160118	Promoter	-0.865223	5.16092	-32.2863	1.44145e-45	5.71178e-45
chr19:45398110-45399008	chr19	45398110	45399008	5' UTR	-4.01265	-0.471941	-32.633	1.44189e-45	5.71323e-45
chr7:80181067-80182123	chr7	80181067	80182123	Intron	-3.98547	-0.714507	-33.1409	1.44657e-45	5.73147e-45
chr8:111123374-111124687	chr8	111123374	111124687	Intron	-5.38096	-1.1408	-33.2062	1.44849e-45	5.73882e-45
chr14:54219658-54221108	chr14	54219658	54221108	Distal Intergenic	-1.69299	2.49986	-31.7425	1.44898e-45	5.74048e-45
chr10:21989174-21989861	chr10	21989174	21989861	Intron	-1.88659	0.313392	-30.8473	1.45149e-45	5.75011e-45
chr2:236321468-236322115	chr2	236321468	236322115	Downstream	-3.98117	-1.50292	-32.9809	1.45196e-45	5.75168e-45
chr18:79393207-79395367	chr18	79393207	79395367	Promoter	-2.86733	2.27847	-31.7176	1.45338e-45	5.75705e-45
chr2:221189362-221189986	chr2	221189362	221189986	Distal Intergenic	5.37608	-1.3847	32.7976	1.45819e-45	5.77578e-45
chr16:12526558-12527561	chr16	12526558	12527561	3' UTR	3.51457	-0.434739	32.5213	1.45969e-45	5.78143e-45
chr4:36262590-36263427	chr4	36262590	36263427	Intron	-2.95204	0.27075	-32.3635	1.46093e-45	5.78607e-45
chr12:48296295-48297834	chr12	48296295	48297834	Distal Intergenic	1.022	4.62448	31.1566	1.46115e-45	5.78665e-45
chr2:152536319-152537966	chr2	152536319	152537966	Promoter	-3.31647	0.0785156	-32.4607	1.46154e-45	5.7879e-45
chr6:128318846-128319642	chr6	128318846	128319642	Promoter	3.31626	-1.09032	31.5796	1.46197e-45	5.78932e-45
chr8:22780904-22781941	chr8	22780904	22781941	Intron	3.46593	-0.113333	31.962	1.46681e-45	5.80819e-45
chr9:120913268-120915114	chr9	120913268	120915114	Promoter	-4.83763	-0.443496	-32.6202	1.46923e-45	5.81751e-45
chr18:36572071-36572524	chr18	36572071	36572524	Intron	2.04777	0.166739	33.1375	1.47049e-45	5.82218e-45
chr10:96365246-96366329	chr10	96365246	96366329	3' UTR	-3.71594	-1.05197	-31.9112	1.47087e-45	5.82342e-45
chr10:80462603-80463780	chr10	80462603	80463780	5' UTR	2.06644	1.17483	32.0459	1.47211e-45	5.82802e-45
chr2:101540356-101541197	chr2	101540356	101541197	Distal Intergenic	-5.16567	-1.18945	-33.0547	1.48049e-45	5.86091e-45
chr8:96520330-96521073	chr8	96520330	96521073	Intron	-2.41725	-0.368973	-30.2556	1.48068e-45	5.86138e-45
chr15:64986907-64987515	chr15	64986907	64987515	Promoter	1.96858	-0.624813	31.279	1.48081e-45	5.86159e-45
chr15:47792099-47792857	chr15	47792099	47792857	Distal Intergenic	-5.02449	-1.57468	-32.8419	1.48264e-45	5.86854e-45
chr9:8797069-8798113	chr9	8797069	8798113	Promoter	-3.34863	-1.03578	-31.9745	1.48537e-45	5.87903e-45
chr11:131389103-131389881	chr11	131389103	131389881	Intron	4.21487	-0.768182	32.4633	1.48876e-45	5.89216e-45
chr16:3751795-3753486	chr16	3751795	3753486	Promoter	4.77772	0.0120524	32.3328	1.49136e-45	5.90215e-45
chr22:45934664-45935296	chr22	45934664	45935296	Intron	5.00071	-1.22903	32.8417	1.49285e-45	5.90776e-45
chr6:36983364-36987636	chr6	36983364	36987636	Promoter	0.615809	6.48254	32.4797	1.49314e-45	5.90862e-45
chr18:46958461-46959332	chr18	46958461	46959332	Intron	-5.18582	-1.557	-33.0069	1.49363e-45	5.91027e-45
chr6:24129551-24132223	chr6	24129551	24132223	Promoter	3.98334	-0.279542	32.5684	1.49771e-45	5.92611e-45
chr17:69140336-69142747	chr17	69140336	69142747	Promoter	-4.52041	1.09614	-33.1803	1.50022e-45	5.93574e-45
chr4:106897-108602	chr4	106897	108602	Promoter	2.84137	2.79028	31.7362	1.50476e-45	5.9534e-45
chr6:157436247-157437219	chr6	157436247	157437219	Intron	-3.83902	-1.23131	-31.2025	1.50603e-45	5.95815e-45
chr18:62801980-62804413	chr18	62801980	62804413	Intron	-3.51625	-0.550214	-32.7427	1.50659e-45	5.96006e-45
chr6:32126835-32131268	chr6	32126835	32131268	Promoter	0.701731	6.14094	32.7452	1.50711e-45	5.96183e-45
chr1:41432369-41433434	chr1	41432369	41433434	Distal Intergenic	-4.23706	-0.974197	-32.7256	1.51063e-45	5.97543e-45
chr12:64390117-64391087	chr12	64390117	64391087	Promoter	-2.79801	1.36694	-31.6393	1.51689e-45	5.9999e-45
chr7:76911877-76913007	chr7	76911877	76913007	Promoter	-5.43474	-0.743122	-33.1389	1.51891e-45	6.00762e-45
chr15:83509334-83510413	chr15	83509334	83510413	Intron	-3.45181	-0.691853	-31.1296	1.52235e-45	6.0209e-45
chr6:95848379-95849279	chr6	95848379	95849279	Distal Intergenic	-3.22458	0.203088	-31.5868	1.52547e-45	6.03295e-45
chr19:18395851-18397940	chr19	18395851	18397940	Promoter	-3.54899	0.790544	-32.497	1.52563e-45	6.03326e-45
chrX:44026402-44027113	chrX	44026402	44027113	Promoter	-4.57874	-1.20116	-32.176	1.52582e-45	6.03373e-45
chr17:17385328-17386104	chr17	17385328	17386104	Promoter	-2.99915	-0.761221	-31.9539	1.52929e-45	6.04714e-45
chr5:19853455-19854184	chr5	19853455	19854184	Intron	3.9085	-1.68523	30.2421	1.53e-45	6.04964e-45
chr2:212329833-212330813	chr2	212329833	212330813	Intron	-3.31208	-0.178875	-32.8552	1.53116e-45	6.05395e-45
chr10:62072585-62074176	chr10	62072585	62074176	Intron	-1.99207	1.45793	-31.6247	1.53235e-45	6.05835e-45
chr3:135997630-135998611	chr3	135997630	135998611	Intron	-5.24625	-1.02529	-32.8999	1.5337e-45	6.06337e-45
chr10:86747771-86748389	chr10	86747771	86748389	Downstream	-3.60703	-1.47833	-32.9709	1.5347e-45	6.06701e-45
chr17:65498542-65499346	chr17	65498542	65499346	Distal Intergenic	-4.90577	-1.2196	-32.8426	1.53613e-45	6.07237e-45
chr2:2169379-2170342	chr2	2169379	2170342	Intron	5.15361	-1.29681	32.0921	1.53621e-45	6.07238e-45
chr14:102262875-102263502	chr14	102262875	102263502	Promoter	-4.42986	-1.77259	-30.2402	1.53726e-45	6.07623e-45
chr9:38741778-38742492	chr9	38741778	38742492	Distal Intergenic	-5.63367	-1.56154	-32.9165	1.53803e-45	6.07897e-45
chr9:128992884-128993897	chr9	128992884	128993897	Promoter	-3.25267	-0.114172	-32.433	1.53811e-45	6.07898e-45
chr1:100107599-100108235	chr1	100107599	100108235	Exon	-4.897	-1.64293	-33.053	1.54508e-45	6.10622e-45
chr9:6576699-6577564	chr9	6576699	6577564	Intron	-4.71641	-0.931708	-32.3059	1.54738e-45	6.11501e-45
chr6:101071272-101072531	chr6	101071272	101072531	Distal Intergenic	7.23612	-0.0674398	33.0744	1.55284e-45	6.13609e-45
chr1:229754074-229754667	chr1	229754074	229754667	Distal Intergenic	-3.29008	-1.03148	-32.5275	1.55287e-45	6.13609e-45
chr9:128458876-128460245	chr9	128458876	128460245	Promoter	4.11917	-0.620884	31.4585	1.5576e-45	6.15448e-45
chr22:36327331-36330614	chr22	36327331	36330614	Promoter	3.06696	0.824899	31.5747	1.55971e-45	6.16252e-45
chr17:78341391-78343034	chr17	78341391	78343034	Promoter	-1.69256	2.21555	-31.5484	1.56023e-45	6.16426e-45
chr8:23454450-23458431	chr8	23454450	23458431	Promoter	0.723538	6.01314	30.6465	1.56213e-45	6.17146e-45
chr5:124599029-124600238	chr5	124599029	124600238	Distal Intergenic	-4.21685	-0.938274	-32.5095	1.56432e-45	6.17982e-45
chr12:132142824-132145620	chr12	132142824	132145620	Promoter	0.819734	5.52658	32.9186	1.56549e-45	6.18413e-45
chr6:48052339-48054230	chr6	48052339	48054230	Intron	4.42056	-0.823395	31.7875	1.56606e-45	6.18605e-45
chr2:146978687-146979700	chr2	146978687	146979700	Distal Intergenic	-5.13281	-1.48276	-32.8391	1.56669e-45	6.18823e-45
chr19:8001884-8002991	chr19	8001884	8002991	Promoter	1.70378	1.57225	32.8053	1.56721e-45	6.18997e-45
chr5:167309695-167310480	chr5	167309695	167310480	Promoter	4.85544	-1.52653	32.1613	1.56924e-45	6.19769e-45
chr9:5429884-5430829	chr9	5429884	5430829	Intron	-4.32719	-0.803526	-32.8844	1.57249e-45	6.21024e-45
chr19:1101327-1102289	chr19	1101327	1102289	Promoter	-3.71734	-0.508217	-32.0463	1.5743e-45	6.21706e-45
chr9:9924078-9924873	chr9	9924078	9924873	Intron	-4.3684	-1.00221	-33.0267	1.57582e-45	6.22276e-45
chr1:234683704-234684361	chr1	234683704	234684361	Intron	-4.2967	-1.74941	-33.1399	1.57601e-45	6.22321e-45
chr10:93068100-93069307	chr10	93068100	93069307	Promoter	2.85499	1.68122	32.0043	1.58069e-45	6.24138e-45
chr15:27742825-27743550	chr15	27742825	27743550	Distal Intergenic	-3.0865	-0.684881	-32.6093	1.58165e-45	6.24487e-45
chr4:121321584-121322176	chr4	121321584	121322176	Distal Intergenic	3.6728	-1.3469	32.1636	1.58206e-45	6.24617e-45
chr5:89963475-89967671	chr5	89963475	89967671	Distal Intergenic	3.98128	0.94921	32.4427	1.58776e-45	6.26837e-45
chr15:84604282-84605557	chr15	84604282	84605557	Promoter	4.30606	-0.415484	33.1446	1.58937e-45	6.27441e-45
chr5:178086154-178086848	chr5	178086154	178086848	Distal Intergenic	5.49424	-1.36136	32.4389	1.59259e-45	6.28678e-45
chr2:124382438-124383594	chr2	124382438	124383594	Intron	5.19406	-1.35765	32.3331	1.59332e-45	6.28934e-45
chr7:50676426-50677572	chr7	50676426	50677572	Intron	-4.56166	-0.957174	-32.4819	1.59473e-45	6.29461e-45
chr3:164695187-164696064	chr3	164695187	164696064	Distal Intergenic	-4.49126	-1.05135	-32.949	1.59507e-45	6.29566e-45
chr11:31957983-31958466	chr11	31957983	31958466	Intron	-4.80773	-1.76666	-32.4435	1.59767e-45	6.30559e-45
chr3:179526788-179527492	chr3	179526788	179527492	Distal Intergenic	-2.56502	-0.211936	-32.03	1.59911e-45	6.31096e-45
chr4:74224045-74224632	chr4	74224045	74224632	Promoter	5.6604	-1.50031	32.6541	1.59946e-45	6.31201e-45
chr2:231550-232439	chr2	231550	232439	Promoter	-4.83667	-1.57455	-32.8125	1.60315e-45	6.32627e-45
chr6:25961990-25964778	chr6	25961990	25964778	Promoter	-5.20907	0.702101	-32.8047	1.60441e-45	6.33092e-45
chr5:11507271-11508447	chr5	11507271	11508447	Exon	-2.00803	1.40089	-32.744	1.60677e-45	6.33993e-45
chr11:79019724-79020506	chr11	79019724	79020506	Promoter	-4.95516	-1.63559	-32.1351	1.60763e-45	6.34301e-45
chr19:6228138-6229323	chr19	6228138	6229323	Intron	3.22926	-0.321175	31.0874	1.60983e-45	6.35138e-45
chr9:85839402-85840378	chr9	85839402	85840378	Exon	-5.06923	-0.484048	-32.9585	1.61086e-45	6.35489e-45
chr6:9126888-9127606	chr6	9126888	9127606	Intron	4.57815	-1.36752	32.6818	1.61088e-45	6.35489e-45
chr5:113606013-113606882	chr5	113606013	113606882	Distal Intergenic	1.48964	2.17041	30.3657	1.61391e-45	6.36651e-45
chr8:10107252-10108276	chr8	10107252	10108276	Intron	3.12773	-0.795864	32.1836	1.61486e-45	6.36989e-45
chr9:137166481-137170328	chr9	137166481	137170328	Promoter	2.1134	2.88638	30.6921	1.61493e-45	6.36989e-45
chr12:108855249-108859269	chr12	108855249	108859269	Promoter	0.661833	6.08755	32.3904	1.61615e-45	6.37442e-45
chr1:110161346-110162501	chr1	110161346	110162501	Intron	4.20556	-0.382304	32.0063	1.6183e-45	6.38256e-45
chr7:22945482-22946257	chr7	22945482	22946257	3' UTR	-4.97385	-1.48271	-33.0869	1.6212e-45	6.3937e-45
chr11:94586271-94587382	chr11	94586271	94587382	Exon	-4.93731	-0.941672	-33.1782	1.62142e-45	6.39423e-45
chr13:77601638-77602499	chr13	77601638	77602499	3' UTR	-5.45602	-0.695469	-32.9166	1.62532e-45	6.4093e-45
chr3:11529938-11530581	chr3	11529938	11530581	Promoter	-4.11968	-1.15737	-32.803	1.62568e-45	6.41028e-45
chr16:89330125-89330927	chr16	89330125	89330927	Promoter	3.15069	-0.499918	31.2277	1.62573e-45	6.41028e-45
chr6:111642394-111642995	chr6	111642394	111642995	Distal Intergenic	-4.33539	-1.51625	-32.1471	1.63e-45	6.42679e-45
chr6:114286715-114288157	chr6	114286715	114288157	Intron	-3.38289	-0.50457	-32.8298	1.6309e-45	6.43003e-45
chr8:40836367-40837110	chr8	40836367	40837110	Intron	4.65102	-2.23381	30.2158	1.63139e-45	6.43162e-45
chr5:102807399-102810159	chr5	102807399	102810159	Promoter	5.12475	1.0621	32.1583	1.63149e-45	6.4317e-45
chr4:86536139-86537134	chr4	86536139	86537134	Intron	-4.19444	-1.34559	-32.8289	1.63339e-45	6.43888e-45
chr4:73055013-73055989	chr4	73055013	73055989	3' UTR	-4.79028	-0.867772	-32.8607	1.63662e-45	6.4513e-45
chrX:150736188-150737023	chrX	150736188	150737023	Promoter	-3.42281	-0.817756	-33.0071	1.63977e-45	6.46337e-45
chr6:127451915-127452951	chr6	127451915	127452951	Promoter	3.77764	-1.50898	30.2136	1.64028e-45	6.46508e-45
chr3:168040210-168041164	chr3	168040210	168041164	Exon	2.42711	-0.1042	31.372	1.64373e-45	6.47831e-45
chr2:7633947-7634911	chr2	7633947	7634911	Distal Intergenic	-2.7563	0.127583	-32.7123	1.6438e-45	6.47831e-45
chr17:29720359-29721757	chr17	29720359	29721757	Intron	-3.88141	-1.27245	-32.8959	1.64447e-45	6.48061e-45
chr6:39833849-39835268	chr6	39833849	39835268	Intron	-4.2883	-1.07127	-32.4018	1.6471e-45	6.49066e-45
chr12:104134546-104139507	chr12	104134546	104139507	Promoter	0.661755	5.91735	31.99	1.64743e-45	6.49163e-45
chr7:33788255-33789421	chr7	33788255	33789421	Distal Intergenic	-5.49423	-1.1836	-33.1575	1.64751e-45	6.49165e-45
chr6:11736204-11737348	chr6	11736204	11737348	Promoter	5.36034	-0.804413	32.8421	1.64788e-45	6.49277e-45
chr17:624165-624911	chr17	624165	624911	Intron	-3.08747	-0.0599121	-32.8949	1.64835e-45	6.49428e-45
chr8:10134072-10135263	chr8	10134072	10135263	Intron	3.65777	0.363373	30.8277	1.6492e-45	6.49732e-45
chr10:112526757-112527684	chr10	112526757	112527684	Exon	-4.07543	0.16164	-32.0694	1.65073e-45	6.50304e-45
chr6:106167967-106169154	chr6	106167967	106169154	Intron	2.76081	0.167726	31.7145	1.65611e-45	6.52389e-45
chr1:40338580-40339330	chr1	40338580	40339330	Distal Intergenic	-3.07577	-0.646701	-30.7202	1.66534e-45	6.55991e-45
chr18:58361401-58362785	chr18	58361401	58362785	Promoter	3.79777	-0.61785	31.2358	1.66603e-45	6.56233e-45
chr22:30348138-30349488	chr22	30348138	30349488	Promoter	3.67313	-0.650038	32.2866	1.66725e-45	6.56681e-45
chr5:95837853-95839200	chr5	95837853	95839200	Promoter	-4.7966	-0.169955	-33.0099	1.66871e-45	6.57221e-45
chr20:406831-409928	chr20	406831	409928	Promoter	0.5745	6.01532	32.5264	1.66881e-45	6.5723e-45
chr17:43790279-43791063	chr17	43790279	43791063	Distal Intergenic	4.22672	-0.269105	32.0322	1.66995e-45	6.57647e-45
chr17:47949025-47950050	chr17	47949025	47950050	Promoter	-1.74549	1.90152	-31.5653	1.67297e-45	6.58803e-45
chr19:19211489-19215368	chr19	19211489	19215368	Promoter	2.44527	4.8956	31.718	1.67891e-45	6.61108e-45
chr2:208123551-208125186	chr2	208123551	208125186	Promoter	1.229	3.82713	32.4929	1.68036e-45	6.61647e-45
chr2:72922788-72927725	chr2	72922788	72927725	Promoter	5.29357	2.48739	32.4888	1.68119e-45	6.61942e-45
chr10:31836421-31837238	chr10	31836421	31837238	Intron	4.07985	0.440136	33.0061	1.68177e-45	6.62136e-45
chr7:55567755-55568635	chr7	55567755	55568635	Intron	2.8674	-0.852595	31.9706	1.68456e-45	6.632e-45
chr10:63759111-63760645	chr10	63759111	63760645	Intron	4.37753	-0.873928	32.0001	1.68529e-45	6.63457e-45
chr4:3346103-3347478	chr4	3346103	3347478	Intron	2.38791	1.43342	31.0941	1.68906e-45	6.64909e-45
chr1:91851036-91851742	chr1	91851036	91851742	Intron	-2.18706	0.387107	-32.2524	1.69171e-45	6.65917e-45
chr4:98637815-98640065	chr4	98637815	98640065	Intron	-2.22107	0.790432	-32.419	1.69265e-45	6.66254e-45
chrX:37779576-37786658	chrX	37779576	37786658	Promoter	-4.14979	1.41478	-32.3534	1.69437e-45	6.669e-45
chr17:66719965-66721095	chr17	66719965	66721095	Intron	-3.36715	-0.56775	-32.5181	1.6981e-45	6.68332e-45
chr5:178121017-178123848	chr5	178121017	178123848	3' UTR	3.87231	1.69727	31.7178	1.69923e-45	6.68746e-45
chr3:156474712-156475328	chr3	156474712	156475328	3' UTR	-3.29709	-0.983281	-32.9528	1.70616e-45	6.71437e-45
chr3:190513120-190518690	chr3	190513120	190518690	Promoter	0.836435	6.21849	30.2335	1.70804e-45	6.72147e-45
chr5:95939246-95942922	chr5	95939246	95942922	Promoter	-2.12004	1.99237	-31.4944	1.71068e-45	6.73152e-45
chr14:20823656-20824530	chr14	20823656	20824530	Distal Intergenic	-4.88269	-1.42818	-32.6783	1.71087e-45	6.73193e-45
chr13:28117714-28118321	chr13	28117714	28118321	Distal Intergenic	-4.75452	-1.81663	-32.8516	1.71256e-45	6.73825e-45
chr22:25574345-25575202	chr22	25574345	25575202	Intron	4.30295	-1.52092	30.1956	1.71372e-45	6.74222e-45
chr3:2656703-2657862	chr3	2656703	2657862	Intron	4.82982	-0.940234	32.6647	1.71374e-45	6.74222e-45
chr6:109236270-109237044	chr6	109236270	109237044	Promoter	-4.71558	-1.40049	-32.3732	1.71399e-45	6.74286e-45
chr7:150968469-150969372	chr7	150968469	150969372	Intron	4.22456	-1.18145	32.0468	1.71531e-45	6.74772e-45
chr18:45415996-45416638	chr18	45415996	45416638	Intron	4.53567	-1.99543	30.1952	1.71551e-45	6.74817e-45
chr16:84537678-84538800	chr16	84537678	84538800	Intron	-5.25237	-0.729593	-33.2045	1.71617e-45	6.75041e-45
chr15:98800055-98802143	chr15	98800055	98802143	Intron	-1.92133	2.06684	-32.8701	1.71986e-45	6.76461e-45
chr7:25308047-25309142	chr7	25308047	25309142	Distal Intergenic	-3.29332	-0.669411	-32.2599	1.72157e-45	6.77099e-45
chr3:144662843-144664458	chr3	144662843	144664458	Distal Intergenic	-4.73258	-0.507064	-32.4921	1.72323e-45	6.7772e-45
chr11:62542530-62547601	chr11	62542530	62547601	Promoter	-2.67976	3.53357	-32.7054	1.72446e-45	6.78168e-45
chr10:94094866-94095626	chr10	94094866	94095626	Intron	-3.30578	-0.313407	-32.6094	1.72515e-45	6.78407e-45
chr2:165761541-165762580	chr2	165761541	165762580	Promoter	4.72347	0.353219	32.4462	1.72592e-45	6.78677e-45
chr10:84401624-84402610	chr10	84401624	84402610	Intron	-4.78764	-1.27113	-32.9031	1.72909e-45	6.79889e-45
chr3:50792326-50793034	chr3	50792326	50793034	Intron	2.96486	-0.987701	30.1917	1.72993e-45	6.80187e-45
chr8:37247626-37248261	chr8	37247626	37248261	Distal Intergenic	5.12448	-1.51889	31.7	1.73192e-45	6.80935e-45
chr13:36818030-36824982	chr13	36818030	36824982	Promoter	0.724377	6.17261	31.7006	1.73227e-45	6.81039e-45
chrX:33194923-33195991	chrX	33194923	33195991	Intron	-3.09807	-0.053158	-32.6042	1.73302e-45	6.81301e-45
chrX:119885657-119886646	chrX	119885657	119886646	Distal Intergenic	-3.07455	-0.710927	-30.8693	1.73476e-45	6.8195e-45
chr19:15933844-15935006	chr19	15933844	15935006	Promoter	-5.08926	-0.535383	-33.1237	1.74215e-45	6.84821e-45
chr1:9851695-9853455	chr1	9851695	9853455	Intron	3.27167	-0.0201576	30.7323	1.74473e-45	6.85801e-45
chr14:32542261-32543044	chr14	32542261	32543044	Intron	-2.35589	0.545787	-31.6719	1.7464e-45	6.86424e-45
chr9:69542757-69543479	chr9	69542757	69543479	Intron	-3.85936	-1.00269	-32.1432	1.75642e-45	6.90327e-45
chr2:11495459-11497902	chr2	11495459	11497902	Intron	1.57402	3.73065	30.1846	1.76046e-45	6.9188e-45
chr2:240519825-240520706	chr2	240519825	240520706	Promoter	4.59061	-0.617997	32.3009	1.76355e-45	6.93034e-45
chr7:16795548-16796296	chr7	16795548	16796296	Intron	4.94804	-1.73875	32.5054	1.76357e-45	6.93034e-45
chr8:93732212-93734415	chr8	93732212	93734415	Promoter	3.70749	0.0674366	31.7211	1.76417e-45	6.93235e-45
chr2:240997275-241001574	chr2	240997275	241001574	Promoter	2.07823	4.05463	31.9646	1.76514e-45	6.93581e-45
chr1:91751134-91751831	chr1	91751134	91751831	Intron	-2.73117	-0.67406	-31.8645	1.76753e-45	6.94486e-45
chr16:68711336-68712350	chr16	68711336	68712350	Intron	-4.56321	-0.919536	-32.7115	1.76852e-45	6.94842e-45
chr7:69906198-69906877	chr7	69906198	69906877	Intron	2.67709	-0.985933	31.0642	1.77165e-45	6.96037e-45
chr10:3099207-3100457	chr10	3099207	3100457	Exon	5.03015	-0.735176	33.0446	1.77556e-45	6.97539e-45
chr3:84986851-84988934	chr3	84986851	84988934	Intron	-2.58967	1.36817	-32.7397	1.77792e-45	6.98432e-45
chr2:157240743-157241285	chr2	157240743	157241285	Distal Intergenic	4.61956	-1.89238	30.1803	1.77895e-45	6.98799e-45
chr5:130167968-130169006	chr5	130167968	130169006	Intron	2.17025	-0.244445	31.8238	1.77968e-45	6.99052e-45
chr17:77526133-77529694	chr17	77526133	77529694	Promoter	2.85197	4.58497	30.1799	1.78069e-45	6.99416e-45
chr5:83419742-83420721	chr5	83419742	83420721	Distal Intergenic	-4.78707	-1.22244	-33.0165	1.78107e-45	6.9953e-45
chr10:132684952-132686211	chr10	132684952	132686211	Intron	-4.22134	-0.637676	-31.8885	1.78207e-45	6.99888e-45
chr11:116730544-116733154	chr11	116730544	116733154	Distal Intergenic	2.22109	1.7127	32.1073	1.7822e-45	6.99905e-45
chr14:93752443-93754128	chr14	93752443	93754128	Intron	-4.26031	-0.606345	-32.1292	1.78305e-45	7.00203e-45
chr6:71974045-71974634	chr6	71974045	71974634	Intron	5.03686	-2.12673	32.7869	1.78429e-45	7.00655e-45
chr2:207596801-207597709	chr2	207596801	207597709	Promoter	3.88551	-1.46632	31.6938	1.78575e-45	7.01194e-45
chr18:62256056-62257058	chr18	62256056	62257058	Intron	-3.42254	-0.504654	-32.6158	1.78677e-45	7.01559e-45
chr10:126062315-126063077	chr10	126062315	126063077	Intron	-4.74637	-0.985883	-32.8834	1.78829e-45	7.02122e-45
chr2:33378556-33379600	chr2	33378556	33379600	Intron	-4.77039	-1.07549	-31.9745	1.78867e-45	7.02232e-45
chr8:130011758-130012948	chr8	130011758	130012948	Intron	2.62641	-0.114354	31.6639	1.78875e-45	7.02232e-45
chr7:153885824-153889738	chr7	153885824	153889738	Promoter	1.45345	4.90398	32.1257	1.78895e-45	7.02278e-45
chr12:122222666-122224179	chr12	122222666	122224179	Promoter	4.02334	-0.221537	32.132	1.79483e-45	7.04551e-45
chr15:60944869-60945814	chr15	60944869	60945814	Intron	-2.56624	0.813503	-32.7399	1.79914e-45	7.06208e-45
chr6:73307170-73308178	chr6	73307170	73308178	Promoter	3.25242	-0.768237	32.3888	1.79928e-45	7.06229e-45
chr7:131020442-131022337	chr7	131020442	131022337	Intron	2.95948	0.231622	32.2181	1.79965e-45	7.06336e-45
chr18:62739332-62742085	chr18	62739332	62742085	Intron	-2.35769	0.410143	-31.4612	1.80034e-45	7.06573e-45
chr16:5836931-5837783	chr16	5836931	5837783	Promoter	4.03227	-1.46918	32.853	1.80055e-45	7.06622e-45
chr2:86479736-86482123	chr2	86479736	86482123	Promoter	1.87563	1.87927	32.553	1.80337e-45	7.07692e-45
chr13:102903544-102904536	chr13	102903544	102904536	Promoter	1.90484	1.20144	32.8622	1.8074e-45	7.0924e-45
chr7:105769802-105770424	chr7	105769802	105770424	Intron	3.23837	-1.01412	30.7013	1.80826e-45	7.09543e-45
chr5:9241218-9242515	chr5	9241218	9242515	Intron	-2.26105	1.08832	-32.0277	1.81094e-45	7.10558e-45
chr7:73342678-73343195	chr7	73342678	73343195	3' UTR	-3.06523	-0.833568	-30.8729	1.81205e-45	7.10958e-45
chr2:105763748-105764665	chr2	105763748	105764665	Intron	3.24565	-0.879013	32.2051	1.8138e-45	7.11609e-45
chr3:101826990-101829892	chr3	101826990	101829892	Promoter	-2.01991	3.50962	-30.3416	1.81577e-45	7.12349e-45
chr13:39658562-39659612	chr13	39658562	39659612	Promoter	2.54261	-0.791966	32.6305	1.81607e-45	7.12429e-45
chr6:107408407-107409088	chr6	107408407	107409088	Intron	3.83254	-1.27795	32.6526	1.81758e-45	7.12987e-45
chr1:59019919-59020734	chr1	59019919	59020734	Promoter	-4.47299	-1.2137	-31.9109	1.81872e-45	7.13399e-45
chr9:81825979-81827403	chr9	81825979	81827403	Distal Intergenic	-1.95251	0.98946	-30.9793	1.82365e-45	7.15282e-45
chr2:180693393-180694146	chr2	180693393	180694146	Promoter	-4.8758	-1.47426	-32.8841	1.8237e-45	7.15282e-45
chr4:110046300-110047219	chr4	110046300	110047219	3' UTR	-3.43188	-0.244921	-31.8609	1.82567e-45	7.16018e-45
chr18:623849-624282	chr18	623849	624282	Promoter	-3.57957	-0.956038	-32.7077	1.83192e-45	7.18436e-45
chr2:165902645-165903416	chr2	165902645	165903416	Intron	-2.40008	0.306141	-32.1678	1.83264e-45	7.18679e-45
chr9:2838048-2839657	chr9	2838048	2839657	5' UTR	-1.72636	2.22067	-31.7655	1.83555e-45	7.19773e-45
chr6:13272700-13274705	chr6	13272700	13274705	Promoter	-3.4912	0.263074	-32.6564	1.83561e-45	7.19773e-45
chr1:53367397-53368283	chr1	53367397	53368283	Promoter	-4.55968	-0.845342	-33.0261	1.83664e-45	7.20142e-45
chr3:100333925-100336094	chr3	100333925	100336094	Promoter	0.622116	5.39195	30.1657	1.84311e-45	7.22643e-45
chr5:110716429-110717455	chr5	110716429	110717455	Intron	-4.81638	-1.10484	-33.1525	1.84484e-45	7.23288e-45
chr10:323065-324217	chr10	323065	324217	Intron	4.91201	-0.602441	32.5129	1.84625e-45	7.23802e-45
chr18:74947095-74948034	chr18	74947095	74948034	Intron	4.40798	-0.967561	31.5047	1.84851e-45	7.24654e-45
chr14:37515733-37516334	chr14	37515733	37516334	Intron	-3.43289	-1.1627	-32.4555	1.8571e-45	7.27983e-45
chr1:34781045-34782754	chr1	34781045	34782754	Promoter	3.04764	1.72342	31.5697	1.85867e-45	7.28563e-45
chr2:56127512-56128554	chr2	56127512	56128554	Intron	-2.26776	0.797867	-32.4036	1.85961e-45	7.28895e-45
chr3:2697388-2698167	chr3	2697388	2698167	Intron	4.48795	-1.88743	32.4675	1.86067e-45	7.29275e-45
chr2:236136412-236137253	chr2	236136412	236137253	Distal Intergenic	-5.40675	-1.09494	-32.9028	1.86222e-45	7.29849e-45
chr10:6999392-7000503	chr10	6999392	7000503	Distal Intergenic	-2.6382	0.0304411	-30.8488	1.86327e-45	7.30221e-45
chr21:39502497-39503304	chr21	39502497	39503304	Promoter	-4.75629	-1.37711	-32.3785	1.86779e-45	7.3196e-45
chr16:84724919-84728130	chr16	84724919	84728130	Intron	-2.02674	0.905673	-32.8358	1.87357e-45	7.34187e-45
chr14:104820616-104821290	chr14	104820616	104821290	Promoter	2.35986	-0.158684	30.5281	1.87445e-45	7.34495e-45
chr6:169789471-169791434	chr6	169789471	169791434	Promoter	0.72078	5.02715	31.4849	1.87493e-45	7.34647e-45
chr11:19071241-19071827	chr11	19071241	19071827	Distal Intergenic	-2.24438	0.223295	-32.3426	1.87745e-45	7.35597e-45
chr4:47030718-47034949	chr4	47030718	47034949	Promoter	0.879208	6.36106	30.1581	1.87785e-45	7.35718e-45
chr20:3806787-3808675	chr20	3806787	3808675	Promoter	-1.56138	2.48365	-32.1089	1.88801e-45	7.39663e-45
chr14:70018638-70019377	chr14	70018638	70019377	Intron	-4.20975	-1.24866	-32.7251	1.88973e-45	7.403e-45
chr17:17920802-17921705	chr17	17920802	17921705	Intron	-3.98789	-1.36362	-31.3999	1.89189e-45	7.41109e-45
chr7:101320626-101322802	chr7	101320626	101322802	Promoter	0.604606	5.64133	31.0419	1.89225e-45	7.41213e-45
chr9:569815-570712	chr9	569815	570712	Intron	-3.69544	-1.33782	-30.4013	1.8954e-45	7.42412e-45
chr9:38643097-38644189	chr9	38643097	38644189	Promoter	-4.1538	-0.777034	-32.8036	1.89627e-45	7.42687e-45
chr5:107674984-107675778	chr5	107674984	107675778	Distal Intergenic	4.98521	-1.49038	32.451	1.89629e-45	7.42687e-45
chr10:103502528-103503511	chr10	103502528	103503511	Intron	4.402	-0.969786	32.1391	1.8993e-45	7.43827e-45
chr8:28709336-28711990	chr8	28709336	28711990	Promoter	2.44132	1.16932	31.9687	1.9081e-45	7.47222e-45
chr4:30430092-30430720	chr4	30430092	30430720	Distal Intergenic	5.1272	-2.07671	30.1515	1.90815e-45	7.47222e-45
chr11:34959831-34960906	chr11	34959831	34960906	Exon	-3.32329	-0.265121	-32.6932	1.91349e-45	7.49274e-45
chr3:194814730-194815481	chr3	194814730	194815481	Distal Intergenic	-3.98126	-0.869647	-32.0536	1.91592e-45	7.50191e-45
chr11:89333707-89334255	chr11	89333707	89334255	Promoter	-4.20392	-1.82565	-32.6748	1.91627e-45	7.5029e-45
chr13:97187362-97188391	chr13	97187362	97188391	Distal Intergenic	5.16689	-0.740717	32.825	1.91655e-45	7.5036e-45
chr6:111857659-111858932	chr6	111857659	111858932	Promoter	-2.60754	-0.0119322	-31.721	1.91667e-45	7.5037e-45
chr7:6198243-6199261	chr7	6198243	6199261	Intron	3.7255	-1.26646	31.7858	1.91942e-45	7.51409e-45
chr20:49045038-49048410	chr20	49045038	49048410	Promoter	0.68057	6.01417	31.0549	1.92056e-45	7.51819e-45
chr2:152168491-152169561	chr2	152168491	152169561	Intron	-3.55999	-0.616816	-32.8538	1.92192e-45	7.52317e-45
chr17:49597781-49598522	chr17	49597781	49598522	Downstream	3.31889	-1.15377	30.1483	1.92339e-45	7.52852e-45
chr14:102234807-102235832	chr14	102234807	102235832	Promoter	-3.66518	-0.497358	-31.4772	1.92385e-45	7.52996e-45
chr2:65142159-65142998	chr2	65142159	65142998	Distal Intergenic	-4.42595	-1.39295	-32.7576	1.93046e-45	7.55545e-45
chr22:50083028-50086190	chr22	50083028	50086190	Promoter	-2.75947	2.33413	-32.6003	1.93458e-45	7.57093e-45
chr13:43196225-43196838	chr13	43196225	43196838	Distal Intergenic	3.04071	-0.578011	32.6658	1.9346e-45	7.57093e-45
chr13:77492881-77493415	chr13	77492881	77493415	Distal Intergenic	-3.21522	-1.11755	-32.8046	1.93738e-45	7.58144e-45
chr15:44525108-44525705	chr15	44525108	44525705	3' UTR	3.79251	-1.4752	31.2408	1.93972e-45	7.59021e-45
chr13:24059158-24059916	chr13	24059158	24059916	Intron	-4.36488	-1.4509	-32.6551	1.94164e-45	7.59733e-45
chr3:148742023-148742754	chr3	148742023	148742754	Promoter	-5.09174	-1.45934	-32.8609	1.94245e-45	7.60013e-45
chr2:86327381-86328203	chr2	86327381	86328203	Intron	4.92411	-1.406	31.667	1.94272e-45	7.60082e-45
chr2:40418497-40420993	chr2	40418497	40420993	Intron	2.48875	1.2109	31.1	1.94339e-45	7.60305e-45
chr5:95895165-95896468	chr5	95895165	95896468	Promoter	-2.85082	-0.0852068	-31.4431	1.94363e-45	7.60353e-45
chr5:77094948-77096005	chr5	77094948	77096005	Intron	-4.78558	-0.900739	-32.2819	1.9437e-45	7.60353e-45
chr10:132314-137506	chr10	132314	137506	Promoter	0.692572	6.49973	31.917	1.94448e-45	7.60622e-45
chr22:46537806-46539120	chr22	46537806	46539120	Promoter	2.53851	0.927168	30.39	1.95249e-45	7.63718e-45
chr12:59250609-59251238	chr12	59250609	59251238	Distal Intergenic	-4.72234	-2.14724	-30.14	1.96275e-45	7.67691e-45
chr6:87695219-87696587	chr6	87695219	87696587	Intron	2.08767	0.709486	31.5715	1.96724e-45	7.69411e-45
chr10:79143792-79145113	chr10	79143792	79145113	Intron	-4.42252	-0.91672	-31.3816	1.97387e-45	7.71966e-45
chr13:79782435-79783375	chr13	79782435	79783375	Distal Intergenic	-2.14881	0.437227	-30.8862	1.97738e-45	7.733e-45
chr3:196762939-196763998	chr3	196762939	196763998	Intron	-4.41982	-0.481961	-32.7573	1.98041e-45	7.74444e-45
chr12:70407861-70408879	chr12	70407861	70408879	Intron	4.70312	-0.981812	31.8114	1.98277e-45	7.75329e-45
chr14:75985125-75987089	chr14	75985125	75987089	Promoter	0.770219	5.27565	30.8682	1.99307e-45	7.7932e-45
chr11:35477434-35479143	chr11	35477434	35479143	Intron	2.00828	1.56509	32.0829	1.99319e-45	7.79327e-45
chr1:225508064-225509256	chr1	225508064	225509256	Promoter	-3.50563	-0.33731	-31.2656	1.99354e-45	7.79426e-45
chr7:1022388-1024552	chr7	1022388	1024552	Promoter	4.42351	-0.188138	32.5289	1.99562e-45	7.80203e-45
chr8:90623028-90624376	chr8	90623028	90624376	Promoter	-4.5093	-0.805367	-32.2447	1.99758e-45	7.80928e-45
chr1:159923476-159926250	chr1	159923476	159926250	Promoter	-2.49809	3.87946	-30.219	1.99825e-45	7.81153e-45
chr20:23360976-23363945	chr20	23360976	23363945	Promoter	0.565158	6.04971	32.5135	2.00079e-45	7.82107e-45
chr2:235063322-235064066	chr2	235063322	235064066	Distal Intergenic	-3.74476	-0.546078	-31.5637	2.00185e-45	7.82485e-45
chr19:36209140-36209942	chr19	36209140	36209942	Intron	-3.84567	-1.21679	-32.7969	2.00321e-45	7.82977e-45
chr18:25018627-25019764	chr18	25018627	25019764	Promoter	-4.977	-0.884678	-32.325	2.00481e-45	7.83563e-45
chr14:101760995-101763456	chr14	101760995	101763456	Promoter	0.702945	5.36069	32.4344	2.0054e-45	7.83756e-45
chr4:98652465-98661302	chr4	98652465	98661302	Promoter	0.819883	7.30977	30.8789	2.01269e-45	7.86566e-45
chr19:52785819-52787736	chr19	52785819	52787736	Promoter	-2.30653	3.23921	-32.8837	2.01829e-45	7.88716e-45
chr14:38716750-38717558	chr14	38716750	38717558	Distal Intergenic	-3.67699	-1.28193	-32.0642	2.02452e-45	7.9111e-45
chr10:113309488-113310605	chr10	113309488	113310605	Distal Intergenic	-4.92352	-1.08239	-33.1023	2.02606e-45	7.91674e-45
chr13:23963483-23964390	chr13	23963483	23964390	Distal Intergenic	-4.68897	-1.31382	-32.0286	2.02658e-45	7.91837e-45
chr4:20408242-20409205	chr4	20408242	20409205	Intron	2.61347	-0.273539	30.125	2.03576e-45	7.95384e-45
chr22:34996610-34998364	chr22	34996610	34998364	Exon	4.93822	0.0989034	32.6766	2.03734e-45	7.95964e-45
chr1:96477123-96477700	chr1	96477123	96477700	Distal Intergenic	4.7127	-1.48207	32.1929	2.04161e-45	7.97589e-45
chr4:2269174-2270180	chr4	2269174	2270180	Promoter	4.03588	-1.4119	31.152	2.0417e-45	7.97589e-45
chr9:131854216-131855573	chr9	131854216	131855573	Distal Intergenic	4.50978	-0.441509	32.6149	2.04517e-45	7.98903e-45
chr8:131032020-131043167	chr8	131032020	131043167	Promoter	1.80438	6.53024	30.123	2.04593e-45	7.9916e-45
chr9:105278397-105279734	chr9	105278397	105279734	Intron	-2.85269	-0.479888	-30.9379	2.04724e-45	7.99634e-45
chr14:33018759-33020013	chr14	33018759	33020013	Intron	-3.81128	-0.116436	-32.8601	2.04742e-45	7.99667e-45
chr22:32824508-32825270	chr22	32824508	32825270	Intron	-2.94331	-0.45151	-32.6199	2.04941e-45	8.00389e-45
chr2:240556936-240558432	chr2	240556936	240558432	Promoter	1.76299	2.37354	32.5031	2.04948e-45	8.00389e-45
chr12:76311935-76312663	chr12	76311935	76312663	Distal Intergenic	3.58197	-0.774588	32.2331	2.05098e-45	8.00938e-45
chr18:45321345-45322002	chr18	45321345	45322002	Intron	4.06779	-1.38135	30.9777	2.05566e-45	8.02727e-45
chr9:212497-220799	chr9	212497	220799	Promoter	-3.41346	3.23005	-32.6909	2.05939e-45	8.04143e-45
chr4:8439482-8443351	chr4	8439482	8443351	Promoter	0.695294	5.92149	32.5985	2.06112e-45	8.04779e-45
chr2:48622563-48622928	chr2	48622563	48622928	Intron	5.47437	-1.9469	32.6133	2.06579e-45	8.0656e-45
chr8:101277121-101278322	chr8	101277121	101278322	Distal Intergenic	-2.06747	1.27137	-32.4501	2.06772e-45	8.07262e-45
chr13:67085516-67088313	chr13	67085516	67088313	Intron	-1.59761	1.94924	-31.6054	2.06779e-45	8.07262e-45
chr3:125129283-125130171	chr3	125129283	125130171	Intron	3.50561	-0.673295	30.43	2.06804e-45	8.07321e-45
chr11:90098055-90098986	chr11	90098055	90098986	Promoter	-5.01308	-1.31759	-31.2744	2.06839e-45	8.07418e-45
chr21:32340707-32341936	chr21	32340707	32341936	Exon	-3.52929	-0.385352	-32.9816	2.06997e-45	8.07994e-45
chr15:80449021-80450377	chr15	80449021	80450377	Intron	2.75128	-0.57166	32.3033	2.07632e-45	8.10434e-45
chr3:195112697-195113596	chr3	195112697	195113596	Intron	4.66869	-1.00708	32.9228	2.07683e-45	8.10592e-45
chr5:108249469-108250267	chr5	108249469	108250267	Intron	4.00282	-1.72559	30.1162	2.08004e-45	8.11804e-45
chr9:125638225-125639046	chr9	125638225	125639046	Intron	-4.31885	-1.34868	-32.2334	2.08227e-45	8.12624e-45
chr7:151704438-151705092	chr7	151704438	151705092	Intron	3.75605	-1.49431	31.2906	2.08234e-45	8.12624e-45
chr3:197809213-197810199	chr3	197809213	197810199	Intron	-2.71933	0.101008	-32.5421	2.08407e-45	8.13259e-45
chr6:46606124-46606986	chr6	46606124	46606986	Intron	-4.59711	-1.00817	-32.5474	2.08761e-45	8.14597e-45
chr5:74475559-74477229	chr5	74475559	74477229	Exon	5.12209	-0.471639	31.8879	2.08986e-45	8.15437e-45
chr5:142844661-142846129	chr5	142844661	142846129	Intron	2.52202	0.318037	31.0216	2.09099e-45	8.15838e-45
chr15:88681503-88682361	chr15	88681503	88682361	Distal Intergenic	-4.85201	-1.40254	-32.0585	2.09109e-45	8.15838e-45
chr17:80316836-80317644	chr17	80316836	80317644	Promoter	3.398	-0.708665	32.4486	2.09356e-45	8.16761e-45
chr9:94681350-94682502	chr9	94681350	94682502	Distal Intergenic	-2.66521	0.098721	-31.007	2.09369e-45	8.16771e-45
chr11:6617232-6620014	chr11	6617232	6620014	Promoter	0.777685	5.69988	31.7683	2.09453e-45	8.17058e-45
chr13:97506371-97507056	chr13	97506371	97507056	Distal Intergenic	-5.66261	-1.38594	-33.0418	2.10128e-45	8.19653e-45
chr19:16202153-16202944	chr19	16202153	16202944	Promoter	4.0726	-1.0785	32.2072	2.10203e-45	8.19903e-45
chr8:42754408-42755158	chr8	42754408	42755158	Intron	4.33298	-1.20205	31.3545	2.10253e-45	8.20058e-45
chr8:85924593-85925687	chr8	85924593	85925687	Intron	-1.93941	1.0213	-31.3792	2.10758e-45	8.21987e-45
chr6:156962175-156963069	chr6	156962175	156963069	Intron	4.58484	-0.955668	31.8311	2.1083e-45	8.22226e-45
chr4:61298140-61299729	chr4	61298140	61299729	Intron	-2.409	0.732813	-31.989	2.11009e-45	8.22886e-45
chr10:121450067-121450784	chr10	121450067	121450784	Distal Intergenic	-3.92803	-0.994918	-31.162	2.11154e-45	8.2341e-45
chr7:143880339-143885921	chr7	143880339	143885921	Promoter	0.72263	6.3764	30.1098	2.11294e-45	8.23916e-45
chr5:158880550-158881461	chr5	158880550	158881461	Intron	-2.84283	-0.438954	-31.9432	2.11377e-45	8.242e-45
chr8:123590487-123591328	chr8	123590487	123591328	Promoter	3.87125	-0.882313	30.804	2.11411e-45	8.2429e-45
chr12:123237095-123238664	chr12	123237095	123238664	Intron	3.22898	0.00939947	31.5668	2.11602e-45	8.24996e-45
chr20:19945488-19946329	chr20	19945488	19946329	Intron	-4.36187	-1.49954	-32.1162	2.11856e-45	8.25945e-45
chr12:81754984-81760723	chr12	81754984	81760723	Promoter	0.846727	6.6894	30.4837	2.12531e-45	8.28534e-45
chr6:128237719-128238807	chr6	128237719	128238807	Promoter	-4.39182	-0.905554	-32.8288	2.12582e-45	8.28692e-45
chr5:177599112-177601581	chr5	177599112	177601581	Promoter	0.613068	5.67088	31.9848	2.12592e-45	8.28692e-45
chr8:74300961-74302021	chr8	74300961	74302021	Intron	4.6977	-1.16114	31.7665	2.12623e-45	8.28772e-45
chr17:76562566-76563264	chr17	76562566	76563264	Promoter	3.56941	-1.49471	31.0225	2.1281e-45	8.29458e-45
chr5:169024300-169025242	chr5	169024300	169025242	Exon	4.79789	-1.38025	31.9031	2.12868e-45	8.29644e-45
chr18:74855809-74857324	chr18	74855809	74857324	Intron	-5.00379	-0.644114	-32.3247	2.1303e-45	8.30234e-45
chr18:26469930-26472058	chr18	26469930	26472058	Intron	2.7892	1.05365	32.011	2.1351e-45	8.32067e-45
chr20:19813734-19814529	chr20	19813734	19814529	Distal Intergenic	-3.28648	-0.753895	-32.6449	2.1359e-45	8.32338e-45
chr16:47467285-47468043	chr16	47467285	47468043	Intron	3.80359	-1.68091	31.2019	2.13716e-45	8.32786e-45
chr7:128020652-128021686	chr7	128020652	128021686	Intron	3.58668	-0.984942	31.801	2.13851e-45	8.3327e-45
chr1:166970640-166976763	chr1	166970640	166976763	Promoter	0.86559	6.2145	32.1706	2.13921e-45	8.33503e-45
chr2:162381648-162382540	chr2	162381648	162382540	Intron	3.65556	-1.11539	31.2125	2.1395e-45	8.33574e-45
chr6:168230939-168232347	chr6	168230939	168232347	Promoter	-4.59646	-0.60442	-32.6693	2.14387e-45	8.35238e-45
chr10:11335731-11337980	chr10	11335731	11337980	3' UTR	-2.37896	1.76558	-31.4	2.1487e-45	8.37078e-45
chr8:85631089-85631899	chr8	85631089	85631899	Distal Intergenic	-5.13714	-1.75634	-32.586	2.14976e-45	8.37448e-45
chr17:851195-852184	chr17	851195	852184	Intron	-4.81381	-1.27932	-33.0675	2.15623e-45	8.39928e-45
chr5:52668603-52669410	chr5	52668603	52669410	Distal Intergenic	-5.26738	-0.535682	-32.9557	2.15698e-45	8.40181e-45
chr6:27823331-27826899	chr6	27823331	27826899	Promoter	2.33548	4.55914	32.0844	2.1572e-45	8.40225e-45
chr19:10576793-10577786	chr19	10576793	10577786	Promoter	5.10085	-1.09971	32.9289	2.15792e-45	8.40464e-45
chr6:27757031-27758171	chr6	27757031	27758171	Distal Intergenic	2.12854	2.36838	32.336	2.15847e-45	8.40637e-45
chr8:4552492-4553230	chr8	4552492	4553230	Intron	4.37524	-1.61114	31.9437	2.15896e-45	8.40785e-45
chr19:51644364-51646443	chr19	51644364	51646443	Promoter	-4.93094	-0.345396	-33.0038	2.15938e-45	8.40908e-45
chr5:31863786-31864698	chr5	31863786	31864698	Intron	-3.20738	-0.567213	-32.4855	2.16634e-45	8.43579e-45
chr1:38327399-38328040	chr1	38327399	38328040	Distal Intergenic	-3.33094	-0.741961	-32.7687	2.16811e-45	8.44201e-45
chr11:92890750-92891602	chr11	92890750	92891602	3' UTR	-4.48729	-1.3518	-32.5537	2.16816e-45	8.44201e-45
chr1:2982740-2983723	chr1	2982740	2983723	Distal Intergenic	-2.684	-0.440826	-31.0467	2.17056e-45	8.45094e-45
chr2:44333129-44334808	chr2	44333129	44334808	Intron	3.1222	-0.412872	31.0148	2.17116e-45	8.45286e-45
chr10:31602221-31604617	chr10	31602221	31604617	Promoter	0.61464	5.33083	32.3906	2.17224e-45	8.45666e-45
chr2:9205706-9209741	chr2	9205706	9209741	Promoter	0.926679	6.08253	32.3268	2.17305e-45	8.4594e-45
chr6:94367295-94368057	chr6	94367295	94368057	Distal Intergenic	-4.40861	-1.84762	-32.9594	2.17945e-45	8.48389e-45
chr21:17540388-17541168	chr21	17540388	17541168	Intron	3.67726	-1.45704	31.9773	2.18043e-45	8.48732e-45
chr20:46129803-46130480	chr20	46129803	46130480	3' UTR	4.79901	-1.65366	31.5675	2.18284e-45	8.49602e-45
chr22:36645932-36646945	chr22	36645932	36646945	Intron	4.15609	-0.70335	32.4002	2.18289e-45	8.49602e-45
chr20:53995656-53997061	chr20	53995656	53997061	Promoter	-4.64684	-0.880715	-32.7917	2.19188e-45	8.5306e-45
chr20:50398664-50399494	chr20	50398664	50399494	Distal Intergenic	3.19429	-0.60175	31.8708	2.19863e-45	8.55646e-45
chr1:8655609-8656343	chr1	8655609	8656343	Promoter	3.68945	-1.74236	30.0933	2.19992e-45	8.56105e-45
chr6:165084576-165085253	chr6	165084576	165085253	Distal Intergenic	-4.97671	-1.574	-32.875	2.20035e-45	8.56231e-45
chr10:84990398-84991301	chr10	84990398	84991301	Distal Intergenic	-3.42263	-0.430666	-33.0947	2.2068e-45	8.58698e-45
chr2:158745100-158747043	chr2	158745100	158747043	Intron	-2.08275	1.28329	-32.2106	2.21052e-45	8.60107e-45
chr6:97497526-97498405	chr6	97497526	97498405	Intron	-3.60911	-1.12729	-32.2305	2.21323e-45	8.61116e-45
chr19:2031977-2033089	chr19	2031977	2033089	Promoter	-2.50122	0.741119	-31.925	2.21394e-45	8.6135e-45
chr2:163919109-163920115	chr2	163919109	163920115	Intron	-2.56709	0.589533	-30.0902	2.21644e-45	8.6228e-45
chr7:151275499-151277883	chr7	151275499	151277883	Promoter	0.671782	4.60427	32.5388	2.22088e-45	8.63968e-45
chr15:23578507-23579128	chr15	23578507	23579128	Intron	-4.27294	-2.57177	-30.0887	2.22468e-45	8.65404e-45
chr8:1079736-1080717	chr8	1079736	1080717	Intron	4.12898	-1.1829	32.2865	2.22538e-45	8.65633e-45
chr13:50697556-50698554	chr13	50697556	50698554	Intron	-5.22199	-1.04876	-32.5122	2.2271e-45	8.66257e-45
chr3:18380680-18381751	chr3	18380680	18381751	Promoter	4.47851	-1.25246	30.9616	2.22804e-45	8.66583e-45
chr6:35008667-35009569	chr6	35008667	35009569	Intron	-5.03919	-1.26602	-32.6977	2.22961e-45	8.67149e-45
chr1:3079881-3080613	chr1	3079881	3080613	Intron	-4.25444	-1.6599	-30.0877	2.23042e-45	8.6742e-45
chrX:9352316-9353491	chrX	9352316	9353491	Distal Intergenic	-3.1788	-0.261773	-32.1973	2.23249e-45	8.68186e-45
chr11:102420833-102422097	chr11	102420833	102422097	Intron	-4.59543	-0.79197	-31.7656	2.23309e-45	8.68376e-45
chr10:20473054-20473737	chr10	20473054	20473737	Distal Intergenic	-4.50655	-1.81454	-32.798	2.23632e-45	8.69587e-45
chr11:96104936-96105635	chr11	96104936	96105635	Intron	-5.06905	-1.81284	-32.9686	2.23758e-45	8.70009e-45
chr16:51510088-51510968	chr16	51510088	51510968	Intron	-5.26496	-1.36641	-32.5775	2.23762e-45	8.70009e-45
chr17:38595759-38597457	chr17	38595759	38597457	Intron	3.73327	-0.361344	32.1239	2.23773e-45	8.70009e-45
chr10:67828633-67829749	chr10	67828633	67829749	Intron	2.30167	1.35103	31.4876	2.24076e-45	8.71142e-45
chr20:17542810-17543740	chr20	17542810	17543740	Intron	-4.9824	-1.06927	-33.135	2.24583e-45	8.73073e-45
chr19:40464303-40468334	chr19	40464303	40468334	Promoter	0.693912	5.73724	32.1756	2.25611e-45	8.77026e-45
chr8:119214322-119216086	chr8	119214322	119216086	Exon	5.22488	-0.674853	31.8908	2.25968e-45	8.78369e-45
chr3:2248488-2249153	chr3	2248488	2249153	Intron	-2.88264	-0.457262	-32.1237	2.26105e-45	8.7886e-45
chr15:52441570-52442577	chr15	52441570	52442577	Intron	3.25163	-0.918913	31.7041	2.26125e-45	8.78895e-45
chr1:76351829-76352573	chr1	76351829	76352573	Promoter	-4.79622	-1.44067	-32.7938	2.26169e-45	8.79021e-45
chr8:140046887-140047815	chr8	140046887	140047815	Intron	3.03092	0.150094	32.4954	2.26301e-45	8.79492e-45
chr4:139884253-139885025	chr4	139884253	139885025	Intron	-4.73177	-1.23742	-32.2757	2.26595e-45	8.80594e-45
chr18:3524626-3525342	chr18	3524626	3525342	Intron	-3.65955	-1.16663	-32.0854	2.2742e-45	8.83753e-45
chr22:43740532-43741349	chr22	43740532	43741349	Intron	4.78452	-0.775134	31.6972	2.27448e-45	8.83819e-45
chr12:53974245-53974945	chr12	53974245	53974945	Promoter	-5.456	-2.228	-32.5836	2.27588e-45	8.84323e-45
chr9:68829882-68831018	chr9	68829882	68831018	Intron	-4.0827	-1.11713	-32.6013	2.27727e-45	8.84818e-45
chr11:68297520-68298181	chr11	68297520	68298181	Distal Intergenic	-1.77001	0.357321	-30.0789	2.27875e-45	8.8535e-45
chr6:157867048-157868627	chr6	157867048	157868627	5' UTR	3.27884	0.162579	32.0853	2.28019e-45	8.85865e-45
chr14:103527389-103530195	chr14	103527389	103530195	Promoter	0.857721	5.22329	32.6058	2.28775e-45	8.88758e-45
chr13:106356649-106357568	chr13	106356649	106357568	Distal Intergenic	-4.48295	-1.27961	-32.1406	2.28963e-45	8.89445e-45
chr9:137276903-137278699	chr9	137276903	137278699	Promoter	-5.01735	0.239115	-32.0805	2.28977e-45	8.89455e-45
chr10:133564558-133565649	chr10	133564558	133565649	Promoter	5.07038	0.0782366	32.9817	2.29313e-45	8.9072e-45
chr4:140372327-140378033	chr4	140372327	140378033	Promoter	0.728737	6.14005	31.8551	2.29469e-45	8.91279e-45
chr8:93753902-93756618	chr8	93753902	93756618	Promoter	0.802312	5.57177	30.0748	2.30197e-45	8.94066e-45
chr11:80699143-80699849	chr11	80699143	80699849	Distal Intergenic	-5.12527	-1.25617	-32.2824	2.30405e-45	8.94828e-45
chr22:22060736-22061762	chr22	22060736	22061762	Promoter	-2.83247	-0.307786	-32.091	2.30568e-45	8.95418e-45
chr4:125004490-125005338	chr4	125004490	125005338	Distal Intergenic	-5.31036	-1.39635	-32.9453	2.30903e-45	8.96673e-45
chr13:20136646-20137260	chr13	20136646	20137260	Downstream	-3.92812	-0.889995	-32.6414	2.31233e-45	8.97913e-45
chr1:1763810-1764461	chr1	1763810	1764461	Intron	2.85098	-0.46824	32.4377	2.31302e-45	8.98135e-45
chrX:107741132-107743444	chrX	107741132	107743444	Intron	-1.68577	2.04772	-31.9788	2.31357e-45	8.98304e-45
chr11:105079753-105081166	chr11	105079753	105081166	Intron	-4.71513	-0.693987	-31.6358	2.31484e-45	8.98755e-45
chr4:113141484-113142821	chr4	113141484	113142821	Promoter	-2.67826	0.472149	-32.4088	2.3153e-45	8.9889e-45
chr10:47295916-47296686	chr10	47295916	47296686	Distal Intergenic	-3.48947	-0.605928	-32.3007	2.31699e-45	8.995e-45
chr5:117181843-117182603	chr5	117181843	117182603	Distal Intergenic	-4.66078	-1.54326	-32.2801	2.32046e-45	9.00804e-45
chr22:50341991-50343836	chr22	50341991	50343836	Promoter	0.715715	4.8256	32.6012	2.32952e-45	9.04277e-45
chr1:232804628-232811324	chr1	232804628	232811324	Promoter	1.04179	5.87165	32.0466	2.33208e-45	9.05225e-45
chr19:51416074-51417982	chr19	51416074	51417982	Promoter	-3.68608	0.687255	-32.0569	2.33613e-45	9.06754e-45
chr13:63025443-63026709	chr13	63025443	63026709	Distal Intergenic	-5.51786	-1.16511	-33.0469	2.33697e-45	9.07037e-45
chr5:61816916-61818202	chr5	61816916	61818202	Distal Intergenic	2.02486	0.713235	30.158	2.33945e-45	9.07953e-45
chr13:21232158-21233603	chr13	21232158	21233603	Promoter	-5.18667	-0.670167	-33.0822	2.34472e-45	9.09956e-45
chr20:61414129-61415406	chr20	61414129	61415406	Intron	-3.94861	0.643102	-32.8685	2.34637e-45	9.1055e-45
chr3:173730600-173731688	chr3	173730600	173731688	Intron	-3.59085	0.00794346	-32.5744	2.34663e-45	9.10605e-45
chr15:45394375-45395367	chr15	45394375	45395367	Promoter	-4.8634	-1.25009	-33.0222	2.34727e-45	9.1081e-45
chr13:42865254-42865955	chr13	42865254	42865955	Distal Intergenic	-2.84858	-0.569104	-32.9112	2.34918e-45	9.11505e-45
chr2:5372984-5373587	chr2	5372984	5373587	Distal Intergenic	-4.98697	-1.9248	-32.2457	2.35396e-45	9.13319e-45
chr9:134942081-134943434	chr9	134942081	134943434	Exon	2.07429	1.50145	32.7146	2.35476e-45	9.13582e-45
chr18:80159491-80161566	chr18	80159491	80161566	Promoter	2.17441	2.27355	33.1416	2.35892e-45	9.1515e-45
chr4:83870280-83871023	chr4	83870280	83871023	Intron	-5.70061	-1.46182	-33.1345	2.36517e-45	9.17533e-45
chr2:117979697-117980476	chr2	117979697	117980476	Intron	-3.85304	-1.13275	-32.0625	2.36865e-45	9.18836e-45
chr2:178132419-178132890	chr2	178132419	178132890	Intron	2.30617	0.290332	31.318	2.36973e-45	9.19211e-45
chr16:79153984-79154726	chr16	79153984	79154726	Intron	-4.8794	-1.89837	-32.7305	2.36986e-45	9.19215e-45
chr4:158605086-158605838	chr4	158605086	158605838	5' UTR	5.02289	-1.69249	30.0623	2.3735e-45	9.20584e-45
chr10:12358160-12359732	chr10	12358160	12359732	Intron	2.49983	0.534573	31.9653	2.37513e-45	9.21169e-45
chr14:32432423-32433436	chr14	32432423	32433436	Promoter	2.31474	1.51098	31.3862	2.37575e-45	9.21365e-45
chr17:19357720-19358992	chr17	19357720	19358992	Promoter	4.22848	-0.960026	31.5645	2.37625e-45	9.21513e-45
chr3:143749478-143750575	chr3	143749478	143750575	Intron	-5.76447	-0.494516	-32.9021	2.37998e-45	9.22915e-45
chr5:146059175-146060392	chr5	146059175	146060392	Exon	4.17594	-1.14834	30.6612	2.38144e-45	9.23437e-45
chr6:107487843-107497353	chr6	107487843	107497353	Promoter	0.615525	7.53839	31.9618	2.39002e-45	9.26718e-45
chr12:8062183-8066470	chr12	8062183	8066470	Promoter	-5.35714	1.04483	-32.6638	2.39777e-45	9.29677e-45
chr5:86861521-86862288	chr5	86861521	86862288	Distal Intergenic	-3.80853	-1.11238	-32.0861	2.3989e-45	9.30072e-45
chr12:127627880-127630134	chr12	127627880	127630134	Downstream	5.16773	-0.103949	32.5811	2.401e-45	9.30841e-45
chr2:200704957-200706103	chr2	200704957	200706103	Intron	-4.58342	-1.17444	-31.7937	2.40999e-45	9.3428e-45
chr8:105661160-105662680	chr8	105661160	105662680	Exon	3.90819	1.11193	31.0308	2.41116e-45	9.34686e-45
chr20:59571624-59572612	chr20	59571624	59572612	Distal Intergenic	0.866024	3.7528	30.5128	2.4159e-45	9.3648e-45
chr5:176357436-176358653	chr5	176357436	176358653	Promoter	3.7158	-0.562679	31.7162	2.41938e-45	9.37782e-45
chr11:82864075-82864735	chr11	82864075	82864735	Intron	-4.28714	-1.47426	-30.0544	2.41979e-45	9.37896e-45
chr1:21284067-21284736	chr1	21284067	21284736	Intron	3.52564	-1.3364	31.9225	2.43026e-45	9.41905e-45
chr21:36934639-36935533	chr21	36934639	36935533	Intron	3.54324	-1.17742	31.3993	2.44017e-45	9.45703e-45
chr10:3828307-3829758	chr10	3828307	3829758	Distal Intergenic	-1.86966	3.68808	-30.9173	2.44128e-45	9.46086e-45
chr17:45130528-45134030	chr17	45130528	45134030	Promoter	1.00215	5.19165	31.5985	2.44144e-45	9.46102e-45
chr17:8314980-8316419	chr17	8314980	8316419	Promoter	2.30426	2.24482	32.471	2.44192e-45	9.46242e-45
chr6:155417448-155419086	chr6	155417448	155419086	Intron	-2.56629	0.653347	-31.9982	2.4435e-45	9.46805e-45
chr4:36345023-36346037	chr4	36345023	36346037	Exon	-5.40928	-0.926707	-32.541	2.44746e-45	9.48295e-45
chr19:13281175-13282494	chr19	13281175	13282494	Promoter	2.77399	0.446339	32.6534	2.4518e-45	9.49929e-45
chr8:21169547-21170389	chr8	21169547	21170389	Distal Intergenic	4.04776	-0.804743	31.5561	2.45454e-45	9.50947e-45
chr21:14253705-14254253	chr21	14253705	14254253	Intron	-2.1929	0.293667	-32.196	2.45731e-45	9.51974e-45
chr3:196567526-196570651	chr3	196567526	196570651	Promoter	0.560836	5.94957	32.5561	2.45869e-45	9.5246e-45
chr7:19333455-19334086	chr7	19333455	19334086	Distal Intergenic	-5.27774	-2.18173	-32.8521	2.45892e-45	9.52502e-45
chr6:80361468-80362089	chr6	80361468	80362089	Distal Intergenic	-5.07814	-2.09941	-32.8511	2.45925e-45	9.52583e-45
chr21:32724403-32729258	chr21	32724403	32729258	Promoter	0.761944	6.5558	31.1754	2.46153e-45	9.53421e-45
chr8:98041800-98046985	chr8	98041800	98046985	Promoter	0.695107	6.46899	31.9604	2.46901e-45	9.56231e-45
chr9:34898669-34899810	chr9	34898669	34899810	Promoter	-3.05987	-0.108044	-31.6626	2.46903e-45	9.56231e-45
chr18:32460091-32461030	chr18	32460091	32461030	Intron	-2.80594	0.155823	-31.7627	2.47183e-45	9.57268e-45
chr3:69675689-69676734	chr3	69675689	69676734	Distal Intergenic	-3.97492	-0.901085	-32.4863	2.47312e-45	9.57723e-45
chr6:163398432-163399326	chr6	163398432	163399326	Distal Intergenic	-3.4388	-1.25424	-31.8319	2.47473e-45	9.58297e-45
chr4:165294473-165295454	chr4	165294473	165295454	Intron	-3.03962	-0.452692	-31.0835	2.47796e-45	9.59502e-45
chr9:102397402-102398168	chr9	102397402	102398168	Distal Intergenic	4.69958	-1.1676	32.3212	2.47831e-45	9.5959e-45
chr12:54385965-54386807	chr12	54385965	54386807	Promoter	3.07365	-0.497341	31.6486	2.47971e-45	9.60085e-45
chr1:54173547-54174242	chr1	54173547	54174242	Promoter	4.01988	-1.24634	31.1565	2.48317e-45	9.6136e-45
chr3:192619919-192620827	chr3	192619919	192620827	Intron	5.41743	-0.956901	32.455	2.48324e-45	9.6136e-45
chr6:151627908-151628505	chr6	151627908	151628505	Distal Intergenic	-4.60954	-1.56322	-32.5524	2.48582e-45	9.6231e-45
chr2:101733907-101737560	chr2	101733907	101737560	Intron	-1.9997	1.84244	-32.0932	2.48967e-45	9.63757e-45
chr4:76715472-76719843	chr4	76715472	76719843	Promoter	5.00755	1.21167	32.2712	2.49073e-45	9.6412e-45
chr1:120179143-120181203	chr1	120179143	120181203	Promoter	-0.996279	3.21686	-32.1825	2.50245e-45	9.68609e-45
chr7:88638402-88639361	chr7	88638402	88639361	Promoter	-4.51123	0.369962	-32.5682	2.50318e-45	9.68842e-45
chr13:45113183-45113780	chr13	45113183	45113780	Distal Intergenic	-4.25259	-1.90735	-32.7555	2.50468e-45	9.69376e-45
chr1:96568798-96569886	chr1	96568798	96569886	Distal Intergenic	-4.63226	-1.52797	-32.4802	2.50626e-45	9.69939e-45
chrX:130378154-130378901	chrX	130378154	130378901	Distal Intergenic	-4.84302	-1.49693	-32.7176	2.50712e-45	9.70225e-45
chr2:48719596-48720359	chr2	48719596	48720359	3' UTR	-5.06288	-1.419	-32.4627	2.5125e-45	9.72262e-45
chr5:92682490-92683368	chr5	92682490	92683368	Intron	4.41288	-1.69229	32.622	2.51426e-45	9.72893e-45
chr6:81075754-81076477	chr6	81075754	81076477	Distal Intergenic	-5.58973	-1.52727	-32.0424	2.51664e-45	9.73768e-45
chr11:108312718-108313386	chr11	108312718	108313386	Intron	3.49906	-1.19218	31.2767	2.52579e-45	9.77259e-45
chrX:24655718-24656521	chrX	24655718	24656521	Intron	-3.12038	-0.374602	-32.5677	2.5298e-45	9.78766e-45
chr4:143390624-143393832	chr4	143390624	143393832	Promoter	-3.19636	0.354151	-31.8529	2.53151e-45	9.79377e-45
chrX:100397200-100398516	chrX	100397200	100398516	Intron	3.7087	-0.955133	30.9449	2.53279e-45	9.79825e-45
chr10:132252585-132253911	chr10	132252585	132253911	Intron	4.48288	-0.929802	30.0357	2.53307e-45	9.79886e-45
chr6:154491324-154492351	chr6	154491324	154492351	Intron	-3.45304	-0.794618	-30.0354	2.53508e-45	9.80616e-45
chr14:29393321-29395302	chr14	29393321	29395302	Promoter	4.52086	-0.716059	32.1577	2.53614e-45	9.80978e-45
chr6:72628162-72629761	chr6	72628162	72629761	Promoter	3.97947	-0.925403	30.8985	2.53792e-45	9.81617e-45
chr10:87052846-87054254	chr10	87052846	87054254	Exon	-3.71971	-0.269685	-31.2387	2.53865e-45	9.81854e-45
chr2:172339484-172340775	chr2	172339484	172340775	Distal Intergenic	-4.14318	-0.541415	-31.9174	2.54151e-45	9.82912e-45
chr3:85977687-85978704	chr3	85977687	85978704	Intron	-3.95695	-1.02273	-32.373	2.5464e-45	9.8473e-45
chr1:90387761-90388370	chr1	90387761	90388370	Distal Intergenic	-4.52333	-2.10997	-30.0335	2.54646e-45	9.8473e-45
chr1:64092688-64093630	chr1	64092688	64093630	Intron	-4.45973	-1.21893	-32.7764	2.55699e-45	9.88754e-45
chr22:30265756-30268167	chr22	30265756	30268167	Promoter	-5.34882	0.166409	-32.4362	2.55868e-45	9.89323e-45
chr6:143807335-143808054	chr6	143807335	143808054	Promoter	5.51839	-1.47853	31.6653	2.55871e-45	9.89323e-45
chr5:175609209-175610500	chr5	175609209	175610500	Distal Intergenic	4.50949	-1.00062	32.0287	2.56173e-45	9.90442e-45
chr14:104569089-104570102	chr14	104569089	104570102	Intron	5.39224	-0.418013	32.3084	2.56335e-45	9.91019e-45
chr5:127187500-127188343	chr5	127187500	127188343	Distal Intergenic	-5.7562	-1.22973	-32.9852	2.56373e-45	9.91117e-45
chr12:12009929-12011323	chr12	12009929	12011323	Distal Intergenic	-2.35037	2.61852	-32.5094	2.56468e-45	9.91436e-45
chr18:57150180-57151301	chr18	57150180	57151301	3' UTR	-2.93917	-0.249186	-32.7317	2.56846e-45	9.9285e-45
chr13:25691647-25692402	chr13	25691647	25692402	Intron	2.94452	-0.74749	30.0298	2.5701e-45	9.93436e-45
chr1:165467773-165468486	chr1	165467773	165468486	Distal Intergenic	-4.75647	-1.62355	-32.8469	2.57205e-45	9.94112e-45
chr1:183655301-183655990	chr1	183655301	183655990	Promoter	-2.16331	-0.263274	-30.4586	2.5721e-45	9.94112e-45
chr5:17271857-17273040	chr5	17271857	17273040	Intron	3.82227	-1.24884	30.0294	2.57234e-45	9.94155e-45
chr18:9133510-9140730	chr18	9133510	9140730	Promoter	0.767602	6.6713	31.6917	2.57288e-45	9.94315e-45
chr16:51430637-51432459	chr16	51430637	51432459	Intron	-4.93848	0.132947	-32.9133	2.57648e-45	9.95656e-45
chr2:104048286-104049560	chr2	104048286	104049560	Promoter	-3.65282	-0.295761	-31.3701	2.58327e-45	9.98232e-45
chr10:59622458-59622887	chr10	59622458	59622887	Intron	2.92143	-0.499159	32.7464	2.58765e-45	9.99876e-45
chr6:163253523-163255319	chr6	163253523	163255319	Intron	-4.51304	-0.25426	-32.1621	2.5909e-45	1.00108e-44
chr4:36583477-36584635	chr4	36583477	36584635	Promoter	5.44662	-1.11556	32.1364	2.59188e-45	1.00141e-44
chr5:1325317-1327731	chr5	1325317	1327731	Promoter	5.9071	-0.0248581	32.2173	2.59352e-45	1.002e-44
chr9:96514846-96516031	chr9	96514846	96516031	3' UTR	-3.58636	-0.717863	-32.1851	2.59654e-45	1.00312e-44
chr5:167565770-167566570	chr5	167565770	167566570	Intron	2.82536	-0.329111	31.2875	2.59726e-45	1.00335e-44
chr14:35631765-35632649	chr14	35631765	35632649	Intron	3.49148	-1.58846	30.9374	2.59743e-45	1.00336e-44
chr18:49723368-49724215	chr18	49723368	49724215	Distal Intergenic	-5.65677	-0.460205	-32.8226	2.59774e-45	1.00343e-44
chr22:47630589-47634158	chr22	47630589	47634158	Promoter	7.5928	1.86539	30.0252	2.59875e-45	1.00374e-44
chr4:96407278-96408447	chr4	96407278	96408447	Intron	-1.84052	1.43417	-31.6386	2.59879e-45	1.00374e-44
chr2:98181361-98181999	chr2	98181361	98181999	Intron	-3.88698	-1.70014	-31.8659	2.60558e-45	1.00631e-44
chr13:45301213-45301773	chr13	45301213	45301773	Distal Intergenic	4.26267	-2.14207	31.7541	2.60713e-45	1.00686e-44
chr12:113899616-113900501	chr12	113899616	113900501	Intron	2.27807	1.21364	31.2429	2.61582e-45	1.01017e-44
chr11:65298169-65299545	chr11	65298169	65299545	3' UTR	1.9616	1.15528	32.0567	2.6174e-45	1.01073e-44
chr11:1420694-1421881	chr11	1420694	1421881	Intron	4.81242	-0.848138	31.932	2.61997e-45	1.01167e-44
chr7:102748069-102751870	chr7	102748069	102751870	Promoter	0.738596	5.2733	31.3021	2.62345e-45	1.01297e-44
chr3:182405719-182406759	chr3	182405719	182406759	Distal Intergenic	-3.15044	0.431524	-32.9688	2.62403e-45	1.01314e-44
chr10:122713299-122714029	chr10	122713299	122714029	Distal Intergenic	-4.55546	-1.29569	-32.7322	2.62479e-45	1.01339e-44
chr9:131227615-131229336	chr9	131227615	131229336	Promoter	-3.54121	0.158103	-32.8763	2.63168e-45	1.016e-44
chr7:151601728-151602360	chr7	151601728	151602360	Intron	5.22405	-1.36603	31.2714	2.63433e-45	1.01697e-44
chr1:234722724-234725531	chr1	234722724	234725531	Promoter	-1.47222	2.48223	-31.8494	2.63629e-45	1.01768e-44
chr8:118929315-118929841	chr8	118929315	118929841	Promoter	5.74671	-1.80392	31.5872	2.63845e-45	1.01847e-44
chr11:41453724-41461138	chr11	41453724	41461138	Promoter	1.73611	6.00101	30.5487	2.63915e-45	1.01868e-44
chr3:160463986-160465348	chr3	160463986	160465348	Intron	-4.98311	-0.828068	-32.0101	2.64501e-45	1.0209e-44
chr9:10544121-10544834	chr9	10544121	10544834	Intron	5.09209	-2.02385	31.5401	2.64652e-45	1.02143e-44
chr10:91608435-91609649	chr10	91608435	91609649	Distal Intergenic	-3.25161	0.00779918	-32.6127	2.65302e-45	1.02389e-44
chr5:37816588-37817467	chr5	37816588	37817467	Intron	-4.29812	-1.13124	-32.5268	2.6542e-45	1.02429e-44
chr1:207750551-207755155	chr1	207750551	207755155	Promoter	0.698775	6.45907	31.8707	2.66106e-45	1.02689e-44
chr16:12971011-12971930	chr16	12971011	12971930	Intron	3.96127	-0.955879	32.2347	2.66323e-45	1.02768e-44
chr20:15658074-15658895	chr20	15658074	15658895	Intron	-5.55098	-1.02516	-32.5016	2.67034e-45	1.03037e-44
chr16:77106152-77109152	chr16	77106152	77109152	Promoter	6.02509	0.401278	31.2813	2.67289e-45	1.03131e-44
chr12:82744754-82746316	chr12	82744754	82746316	Intron	-2.3704	0.124089	-32.0429	2.68561e-45	1.03616e-44
chr13:23578334-23580846	chr13	23578334	23580846	Promoter	0.919899	5.32837	32.4501	2.68635e-45	1.0364e-44
chr10:26843850-26845130	chr10	26843850	26845130	Intron	2.70354	-0.0608116	32.5523	2.68846e-45	1.03716e-44
chr7:22051807-22052996	chr7	22051807	22052996	Distal Intergenic	1.72444	1.74088	30.0108	2.69203e-45	1.03849e-44
chr7:6126399-6127325	chr7	6126399	6127325	Intron	4.59045	-1.13389	31.3762	2.69841e-45	1.0409e-44
chr22:39498374-39499481	chr22	39498374	39499481	Promoter	-4.07864	-0.957969	-32.3777	2.70263e-45	1.04248e-44
chr8:105623912-105624884	chr8	105623912	105624884	Intron	3.22395	-0.354304	31.068	2.70297e-45	1.04256e-44
chr1:3011816-3012983	chr1	3011816	3012983	Distal Intergenic	-1.67341	1.6312	-31.5333	2.71036e-45	1.04535e-44
chr9:90002220-90003420	chr9	90002220	90003420	Distal Intergenic	-2.58986	-0.542681	-30.0074	2.71465e-45	1.04696e-44
chr18:35186266-35187051	chr18	35186266	35187051	Distal Intergenic	-2.90235	-1.43146	-31.6247	2.72878e-45	1.05236e-44
chr4:179530838-179532175	chr4	179530838	179532175	Distal Intergenic	-3.53831	-0.725029	-32.5381	2.72927e-45	1.0525e-44
chr6:168247477-168248088	chr6	168247477	168248088	Intron	-5.11839	-1.50141	-32.8192	2.73811e-45	1.05586e-44
chr1:46489319-46490528	chr1	46489319	46490528	Distal Intergenic	-3.80333	0.112228	-32.3841	2.74032e-45	1.05666e-44
chr2:174328108-174329431	chr2	174328108	174329431	Promoter	2.75166	-0.0417231	32.1655	2.74087e-45	1.05682e-44
chr11:73072581-73073675	chr11	73072581	73073675	Intron	-3.94501	-0.582378	-31.8607	2.74157e-45	1.05703e-44
chr4:136740003-136740958	chr4	136740003	136740958	Distal Intergenic	-5.68419	-1.21059	-32.9469	2.74228e-45	1.05725e-44
chr17:9313216-9313961	chr17	9313216	9313961	Intron	-4.7361	-1.32086	-32.54	2.74288e-45	1.05743e-44
chr2:106511101-106512241	chr2	106511101	106512241	Intron	4.41633	-0.684705	31.9525	2.74562e-45	1.05844e-44
chr3:149224698-149225701	chr3	149224698	149225701	Promoter	-4.01137	-0.400393	-30.0025	2.74757e-45	1.05909e-44
chr7:157574361-157575105	chr7	157574361	157575105	Promoter	3.47408	-1.21914	31.2988	2.74758e-45	1.05909e-44
chr9:18478759-18479632	chr9	18478759	18479632	Intron	-4.15623	-1.27754	-32.7549	2.74798e-45	1.05919e-44
chr11:7668589-7669764	chr11	7668589	7669764	Promoter	-3.93596	-1.10652	-31.1236	2.74872e-45	1.05943e-44
chrX:88560072-88561154	chrX	88560072	88561154	Distal Intergenic	-5.27959	-1.50391	-32.4994	2.75803e-45	1.06297e-44
chr3:148084668-148085530	chr3	148084668	148085530	Intron	-4.99858	-1.19137	-31.8473	2.76283e-45	1.06477e-44
chr16:30556959-30559091	chr16	30556959	30559091	Promoter	0.587294	5.48437	31.8562	2.76447e-45	1.06535e-44
chr2:188510749-188511568	chr2	188510749	188511568	Intron	3.85899	-0.501083	31.4954	2.76794e-45	1.06663e-44
chr4:157307118-157308586	chr4	157307118	157308586	Intron	2.85199	-0.180617	31.6454	2.77059e-45	1.0676e-44
chr8:26640260-26642528	chr8	26640260	26642528	Promoter	-2.86329	0.663178	-32.2015	2.78076e-45	1.07147e-44
chr11:119174830-119176170	chr11	119174830	119176170	Promoter	5.14843	-0.606506	32.4067	2.78526e-45	1.07315e-44
chr1:212301351-212302282	chr1	212301351	212302282	Promoter	3.36758	-0.746294	31.4515	2.78541e-45	1.07315e-44
chr20:57071147-57071829	chr20	57071147	57071829	Distal Intergenic	-4.23906	-0.837223	-32.5246	2.78639e-45	1.07348e-44
chr4:153465212-153469510	chr4	153465212	153469510	Promoter	0.750426	6.11985	32.3245	2.7947e-45	1.07663e-44
chr1:174413742-174414813	chr1	174413742	174414813	Intron	-4.98374	-0.523872	-32.713	2.79589e-45	1.077e-44
chr2:63043565-63054761	chr2	63043565	63054761	Promoter	-1.85932	4.85867	-32.0819	2.79595e-45	1.077e-44
chr6:158752254-158753281	chr6	158752254	158753281	Intron	-4.92457	-1.05006	-32.6706	2.79661e-45	1.07721e-44
chr20:45404345-45413373	chr20	45404345	45413373	Promoter	-1.01356	7.14077	-32.0462	2.79874e-45	1.07798e-44
chrX:8725856-8726462	chrX	8725856	8726462	Intron	-2.32158	-0.616742	-31.5028	2.80564e-45	1.08058e-44
chr1:226656975-226658700	chr1	226656975	226658700	Promoter	-2.98044	0.0641191	-31.1041	2.8145e-45	1.08394e-44
chr11:318734-321259	chr11	318734	321259	Promoter	-3.29162	2.55417	-32.6166	2.82002e-45	1.08601e-44
chr9:74506060-74508253	chr9	74506060	74508253	Intron	2.41876	0.430679	31.5371	2.82014e-45	1.08601e-44
chr9:125541641-125542255	chr9	125541641	125542255	Intron	-2.71462	-0.937965	-31.6816	2.82665e-45	1.08846e-44
chr10:67697746-67698359	chr10	67697746	67698359	Promoter	-3.79949	-0.881139	-31.5106	2.82911e-45	1.08935e-44
chr15:88239765-88240937	chr15	88239765	88240937	Intron	3.78876	-1.28159	31.2492	2.83162e-45	1.09027e-44
chr14:99478141-99482872	chr14	99478141	99482872	Promoter	0.678036	6.39361	32.3681	2.83744e-45	1.09246e-44
chr13:97449920-97450991	chr13	97449920	97450991	Intron	2.71639	-0.770954	29.9893	2.83818e-45	1.09269e-44
chr10:50517075-50518123	chr10	50517075	50518123	Intron	-3.4846	-1.24818	-31.0963	2.84088e-45	1.09367e-44
chr8:996043-997079	chr8	996043	997079	Intron	2.22368	0.62653	32.2341	2.84401e-45	1.09483e-44
chr9:77848174-77849382	chr9	77848174	77849382	Intron	-2.73022	-0.436733	-31.9329	2.84994e-45	1.09706e-44
chr2:143681872-143683149	chr2	143681872	143683149	Promoter	3.51553	-0.665559	31.3974	2.85158e-45	1.09763e-44
chr21:36292940-36293703	chr21	36292940	36293703	Promoter	-5.08068	-1.27645	-32.4569	2.85314e-45	1.09818e-44
chr21:14378728-14384678	chr21	14378728	14384678	Promoter	0.964271	6.41538	30.8664	2.86042e-45	1.10093e-44
chr13:106563227-106571055	chr13	106563227	106571055	Promoter	0.789848	6.38103	32.1201	2.86159e-45	1.10133e-44
chr18:68733909-68734607	chr18	68733909	68734607	Intron	3.44348	-1.43593	31.7605	2.86319e-45	1.10189e-44
chr10:18497895-18498707	chr10	18497895	18498707	Exon	-3.18075	-0.07494	-32.0619	2.86729e-45	1.10342e-44
chr1:183185768-183186744	chr1	183185768	183186744	Promoter	3.08611	1.11693	32.902	2.87182e-45	1.1051e-44
chr19:2337215-2338049	chr19	2337215	2338049	Promoter	-2.98037	-0.616725	-29.9838	2.87678e-45	1.10696e-44
chr20:60750393-60751450	chr20	60750393	60751450	Distal Intergenic	5.72039	-0.95296	32.4336	2.87712e-45	1.10703e-44
chr4:148789728-148790935	chr4	148789728	148790935	Distal Intergenic	5.26592	-1.07396	31.5095	2.87746e-45	1.1071e-44
chr22:47246976-47247693	chr22	47246976	47247693	Distal Intergenic	-3.15254	-1.09405	-30.9734	2.87757e-45	1.1071e-44
chr20:1373381-1374283	chr20	1373381	1374283	Promoter	-3.99379	-1.08754	-31.9311	2.87783e-45	1.10715e-44
chr21:26653017-26653738	chr21	26653017	26653738	Distal Intergenic	4.35362	-1.66778	32.7918	2.88706e-45	1.11065e-44
chr8:114492826-114493673	chr8	114492826	114493673	Distal Intergenic	-5.66192	-1.23355	-32.722	2.89356e-45	1.11309e-44
chr17:28944986-28946997	chr17	28944986	28946997	Promoter	2.13411	1.28481	31.3948	2.89611e-45	1.11402e-44
chr4:173528897-173530599	chr4	173528897	173530599	Promoter	-3.89291	-0.358097	-32.0213	2.89896e-45	1.11506e-44
chr2:177358845-177359572	chr2	177358845	177359572	Intron	-3.42736	-0.681276	-32.3604	2.90221e-45	1.11626e-44
chr3:191290282-191291471	chr3	191290282	191291471	Intron	-4.16191	-0.567847	-32.2636	2.90446e-45	1.11707e-44
chr2:112295304-112296238	chr2	112295304	112296238	Intron	3.7525	-0.471304	31.5866	2.90586e-45	1.11755e-44
chr1:83849857-83850705	chr1	83849857	83850705	Exon	3.41291	-0.44466	32.008	2.90726e-45	1.11803e-44
chr5:10489668-10490668	chr5	10489668	10490668	Promoter	3.78221	-1.07343	31.2911	2.908e-45	1.11827e-44
chr17:79557383-79559080	chr17	79557383	79559080	Distal Intergenic	4.8093	-0.215649	32.0323	2.9083e-45	1.11833e-44
chr12:76762232-76769385	chr12	76762232	76769385	Promoter	0.796575	6.55546	30.6583	2.90913e-45	1.11859e-44
chr21:37710493-37711412	chr21	37710493	37711412	Intron	4.15516	-1.62492	30.9445	2.91158e-45	1.11948e-44
chr6:87723045-87723845	chr6	87723045	87723845	Promoter	-4.03637	-1.02747	-32.0315	2.91471e-45	1.12061e-44
chr19:33819712-33820720	chr19	33819712	33820720	Distal Intergenic	-3.00506	0.268618	-31.8694	2.9148e-45	1.12061e-44
chr2:59046349-59047386	chr2	59046349	59047386	Intron	4.94009	-1.3255	32.2754	2.91528e-45	1.12074e-44
chr13:36331932-36335919	chr13	36331932	36335919	5' UTR	1.71454	2.02388	31.7785	2.91579e-45	1.12088e-44
chr2:41705619-41706350	chr2	41705619	41706350	Distal Intergenic	5.15256	-1.81914	32.5739	2.92255e-45	1.12343e-44
chr2:207577192-207578010	chr2	207577192	207578010	Promoter	4.36614	-1.50561	32.1723	2.92479e-45	1.12423e-44
chr16:68469714-68470742	chr16	68469714	68470742	Distal Intergenic	-3.12931	0.0408727	-32.49	2.92567e-45	1.12451e-44
chr10:24745465-24746701	chr10	24745465	24746701	Distal Intergenic	4.78134	0.299569	32.3761	2.92628e-45	1.1247e-44
chr6:158011147-158012947	chr6	158011147	158012947	Intron	-4.34709	-0.440522	-32.4408	2.92935e-45	1.12581e-44
chr10:6246865-6247852	chr10	6246865	6247852	Promoter	-4.75003	-1.18496	-32.4106	2.92945e-45	1.12581e-44
chr8:60926523-60927651	chr8	60926523	60927651	Intron	-3.48325	-0.642674	-32.1529	2.93185e-45	1.12667e-44
chr17:62800220-62800962	chr17	62800220	62800962	Intron	5.60648	-1.20895	32.378	2.9357e-45	1.1281e-44
chr14:81656128-81657391	chr14	81656128	81657391	Distal Intergenic	-2.20846	1.24859	-31.8966	2.93623e-45	1.12825e-44
chr14:71438045-71442109	chr14	71438045	71442109	Intron	3.12549	2.61031	31.6045	2.93699e-45	1.12848e-44
chr11:85776541-85777429	chr11	85776541	85777429	Intron	-4.9109	-1.39479	-32.8112	2.93814e-45	1.12887e-44
chr7:142645722-142646577	chr7	142645722	142646577	Promoter	-4.805	-0.87744	-31.8312	2.9393e-45	1.12926e-44
chr19:34427603-34431741	chr19	34427603	34431741	Promoter	0.67259	5.84564	31.8707	2.94454e-45	1.13122e-44
chr2:46662580-46663255	chr2	46662580	46663255	Distal Intergenic	2.7979	-0.691429	32.3923	2.94547e-45	1.13152e-44
chr5:53602750-53603585	chr5	53602750	53603585	3' UTR	-3.45446	-0.906817	-32.6106	2.94985e-45	1.13315e-44
chr12:121679631-121680318	chr12	121679631	121680318	Distal Intergenic	-4.41515	-1.51512	-32.4717	2.95133e-45	1.13367e-44
chr2:201260136-201262276	chr2	201260136	201262276	Promoter	-4.83815	-0.167659	-32.5344	2.95266e-45	1.13412e-44
chr20:48807459-48808704	chr20	48807459	48808704	Intron	-2.344	0.809689	-31.0842	2.95424e-45	1.13467e-44
chr5:160213345-160214161	chr5	160213345	160214161	Promoter	3.83473	-0.776575	31.8523	2.95655e-45	1.1355e-44
chr3:62887960-62888545	chr3	62887960	62888545	Distal Intergenic	5.00407	-1.24453	31.95	2.96205e-45	1.13756e-44
chr10:86672054-86675620	chr10	86672054	86675620	Intron	-4.57468	0.450775	-32.5358	2.98267e-45	1.14543e-44
chr19:11420301-11423061	chr19	11420301	11423061	Promoter	-2.08399	2.49799	-31.5211	2.98293e-45	1.14547e-44
chr1:201630648-201631451	chr1	201630648	201631451	Intron	3.56732	-0.613736	30.5604	2.98348e-45	1.14563e-44
chr11:45278206-45279283	chr11	45278206	45279283	Intron	4.7267	-1.10608	31.8072	2.98434e-45	1.1459e-44
chr20:37475002-37475740	chr20	37475002	37475740	Distal Intergenic	4.28292	-1.34609	31.5267	2.98576e-45	1.14639e-44
chr5:6332829-6333734	chr5	6332829	6333734	Intron	-4.13713	-1.00525	-32.2144	2.98751e-45	1.147e-44
chr2:143615535-143616232	chr2	143615535	143616232	Intron	-5.41424	-1.92288	-32.4643	2.98778e-45	1.14705e-44
chr21:15877305-15878075	chr21	15877305	15878075	Promoter	-5.29291	-1.38948	-32.2033	3.00097e-45	1.15206e-44
chr7:77453371-77454135	chr7	77453371	77454135	Distal Intergenic	-4.06268	-1.5412	-32.5682	3.00943e-45	1.15525e-44
chr12:71625865-71627299	chr12	71625865	71627299	Exon	-2.31916	0.447565	-31.51	3.0274e-45	1.1621e-44
chr4:24260752-24261706	chr4	24260752	24261706	Distal Intergenic	-4.45842	-0.905558	-32.8048	3.02968e-45	1.16291e-44
chr12:4325669-4326648	chr12	4325669	4326648	Promoter	3.20043	-0.235321	31.823	3.03172e-45	1.16364e-44
chr9:136088818-136089540	chr9	136088818	136089540	Intron	3.62213	-0.490352	32.4951	3.03331e-45	1.16419e-44
chr19:19145597-19146308	chr19	19145597	19146308	3' UTR	2.05559	0.568793	31.1751	3.03936e-45	1.16646e-44
chr22:17927766-17928572	chr22	17927766	17928572	Intron	3.82616	-1.62336	31.7074	3.0465e-45	1.16914e-44
chr4:77433138-77433613	chr4	77433138	77433613	Exon	-3.06088	-1.07587	-32.3402	3.05427e-45	1.17207e-44
chr7:124549755-124550986	chr7	124549755	124550986	Distal Intergenic	-4.40829	-0.592261	-32.0418	3.05837e-45	1.17359e-44
chr5:37034852-37035599	chr5	37034852	37035599	Intron	-4.02907	-1.58487	-32.3707	3.05933e-45	1.1739e-44
chr9:128274665-128277546	chr9	128274665	128277546	Promoter	0.664774	5.8057	32.3606	3.0667e-45	1.17667e-44
chr8:81407858-81408583	chr8	81407858	81408583	Distal Intergenic	-5.13611	-1.70335	-32.3001	3.07102e-45	1.17827e-44
chr12:11949883-11950637	chr12	11949883	11950637	Distal Intergenic	-4.21451	-1.10982	-32.8098	3.07334e-45	1.1791e-44
chr17:52227737-52229110	chr17	52227737	52229110	Distal Intergenic	-5.23903	-0.646297	-33.0693	3.07464e-45	1.17954e-44
chr4:166965940-166966910	chr4	166965940	166966910	Intron	-4.51993	-1.09309	-32.4322	3.07861e-45	1.18101e-44
chr16:55478756-55481019	chr16	55478756	55481019	Promoter	-1.5579	3.06213	-31.5671	3.08159e-45	1.1821e-44
chr22:47148859-47149688	chr22	47148859	47149688	Intron	4.26073	-0.7002	32.0364	3.08331e-45	1.18266e-44
chr13:41781846-41782786	chr13	41781846	41782786	Intron	-5.17179	-1.20084	-32.6403	3.08337e-45	1.18266e-44
chr9:10112480-10113334	chr9	10112480	10113334	Intron	4.14839	-1.00632	31.5753	3.08399e-45	1.18282e-44
chr4:93748968-93749895	chr4	93748968	93749895	Intron	-4.5529	-0.593928	-32.9711	3.08408e-45	1.18282e-44
chr4:721639-722594	chr4	721639	722594	Promoter	4.14198	-0.796499	32.512	3.08446e-45	1.18291e-44
chr3:107551138-107551934	chr3	107551138	107551934	Intron	-5.41568	-1.3663	-32.7454	3.08673e-45	1.18372e-44
chrX:119602274-119607347	chrX	119602274	119607347	Promoter	0.772494	5.61992	30.5286	3.09247e-45	1.18587e-44
chr1:208988417-208989323	chr1	208988417	208989323	Distal Intergenic	-2.13588	1.44006	-31.6096	3.0942e-45	1.18647e-44
chr6:96921453-96922370	chr6	96921453	96922370	Promoter	-2.66069	-0.84254	-31.664	3.09451e-45	1.18654e-44
chr18:79402902-79403826	chr18	79402902	79403826	Promoter	-3.84419	-1.03128	-31.8007	3.09619e-45	1.18712e-44
chr1:244917262-244917956	chr1	244917262	244917956	Distal Intergenic	-2.86717	-1.12908	-32.3721	3.09749e-45	1.18754e-44
chr17:82105920-82106945	chr17	82105920	82106945	Promoter	-4.32539	-0.90828	-32.2185	3.09757e-45	1.18754e-44
chr6:18536440-18537219	chr6	18536440	18537219	Intron	-2.49741	0.112571	-32.0527	3.10058e-45	1.18863e-44
chr3:17841102-17841494	chr3	17841102	17841494	Intron	-3.35911	-1.56896	-32.5202	3.10694e-45	1.19101e-44
chr11:112159025-112164445	chr11	112159025	112164445	Promoter	-5.13929	1.30679	-32.4738	3.1104e-45	1.19228e-44
chr2:209635447-209636383	chr2	209635447	209636383	Intron	2.88853	-1.07286	29.9509	3.11844e-45	1.19531e-44
chr4:128668317-128669288	chr4	128668317	128669288	Distal Intergenic	-5.61142	-0.981695	-32.8282	3.12083e-45	1.19617e-44
chr21:22967205-22967971	chr21	22967205	22967971	Distal Intergenic	-4.32102	-1.48041	-32.2454	3.12129e-45	1.19628e-44
chr12:52260370-52261402	chr12	52260370	52261402	Promoter	-4.92181	-0.811423	-32.1519	3.12511e-45	1.19769e-44
chr20:51741781-51743422	chr20	51741781	51743422	Intron	-1.71267	1.54319	-30.1851	3.12876e-45	1.19903e-44
chr16:31005677-31006678	chr16	31005677	31006678	Intron	5.16549	-0.990386	32.3149	3.13058e-45	1.19967e-44
chr13:23323771-23325057	chr13	23323771	23325057	3' UTR	-1.73361	2.65188	-32.3046	3.13244e-45	1.20032e-44
chr13:31192075-31192956	chr13	31192075	31192956	Distal Intergenic	-4.67978	-1.14252	-32.7274	3.13811e-45	1.20244e-44
chr4:24816459-24817394	chr4	24816459	24817394	Promoter	-4.55402	-0.80344	-31.7294	3.14147e-45	1.20366e-44
chr2:201067632-201073221	chr2	201067632	201073221	Promoter	0.838765	6.57252	30.0912	3.14161e-45	1.20366e-44
chr7:37210548-37211819	chr7	37210548	37211819	3' UTR	-4.24097	-0.907875	-32.282	3.15264e-45	1.20783e-44
chr8:8797141-8798102	chr8	8797141	8798102	Exon	3.34376	0.96916	31.7583	3.16387e-45	1.21207e-44
chr1:66151226-66153048	chr1	66151226	66153048	Promoter	-4.31743	-0.675318	-32.5038	3.16416e-45	1.21213e-44
chr19:45780771-45782617	chr19	45780771	45782617	Promoter	-3.9408	0.978653	-32.5621	3.16615e-45	1.21283e-44
chr7:4700670-4701457	chr7	4700670	4701457	Intron	3.07951	-0.621001	30.5855	3.16812e-45	1.21353e-44
chr9:71036142-71036828	chr9	71036142	71036828	Intron	-4.8335	-1.42436	-32.5885	3.17469e-45	1.21598e-44
chr17:70766998-70767468	chr17	70766998	70767468	Distal Intergenic	-2.74699	-0.93617	-30.6801	3.17915e-45	1.21764e-44
chr2:95855219-95856230	chr2	95855219	95856230	Promoter	-3.75058	-0.56732	-31.7706	3.18343e-45	1.21922e-44
chr9:86345944-86347288	chr9	86345944	86347288	Promoter	3.13527	-0.36295	30.371	3.19005e-45	1.22169e-44
chr18:66729526-66730628	chr18	66729526	66730628	Distal Intergenic	-5.46885	-0.804274	-32.3378	3.19816e-45	1.22474e-44
chr15:24856202-24861733	chr15	24856202	24861733	Promoter	3.73758	3.03856	32.1481	3.20072e-45	1.22566e-44
chr11:8805734-8811786	chr11	8805734	8811786	Promoter	0.814866	5.91287	32.1933	3.21004e-45	1.22917e-44
chr16:9481808-9482538	chr16	9481808	9482538	Intron	4.69548	-1.83646	32.1985	3.21651e-45	1.23159e-44
chr4:18635638-18636837	chr4	18635638	18636837	Distal Intergenic	-2.63433	1.32035	-31.604	3.22223e-45	1.23366e-44
chr16:70287382-70290356	chr16	70287382	70290356	Promoter	0.773544	5.86738	31.3132	3.22223e-45	1.23366e-44
chr15:81009786-81010838	chr15	81009786	81010838	Promoter	1.82511	1.15473	31.7319	3.23105e-45	1.23698e-44
chr7:105502021-105502673	chr7	105502021	105502673	Exon	4.79932	-1.79616	29.9359	3.23503e-45	1.23844e-44
chr21:17660398-17661411	chr21	17660398	17661411	Promoter	2.40958	-0.22238	30.4193	3.23556e-45	1.23858e-44
chr1:169889663-169890990	chr1	169889663	169890990	Promoter	3.22395	-0.596619	31.9941	3.24579e-45	1.24244e-44
chr3:30843729-30844401	chr3	30843729	30844401	Exon	5.02909	-1.89606	31.7268	3.24659e-45	1.24268e-44
chr5:36045682-36046434	chr5	36045682	36046434	Intron	-4.57833	-1.88352	-31.9976	3.24695e-45	1.24276e-44
chr1:225922495-225925276	chr1	225922495	225925276	Promoter	0.481885	5.63338	32.4848	3.25589e-45	1.24612e-44
chr3:133329572-133330490	chr3	133329572	133330490	Intron	3.35711	-1.15294	29.9326	3.262e-45	1.2484e-44
chr2:168819041-168819964	chr2	168819041	168819964	Intron	-2.02975	1.64528	-32.3645	3.26929e-45	1.25109e-44
chr2:241665277-241667096	chr2	241665277	241667096	Promoter	3.99805	-0.105899	32.116	3.26934e-45	1.25109e-44
chr1:9250118-9252415	chr1	9250118	9252415	Intron	4.82384	0.938132	31.8339	3.26959e-45	1.25113e-44
chr3:134210030-134211997	chr3	134210030	134211997	Promoter	4.21738	-0.477083	31.8051	3.26975e-45	1.25113e-44
chr7:86711920-86713543	chr7	86711920	86713543	Promoter	-4.09965	-0.496935	-32.425	3.27297e-45	1.2523e-44
chr10:73572031-73577242	chr10	73572031	73577242	Promoter	-3.70359	1.00566	-31.8701	3.27391e-45	1.2526e-44
chr2:27069955-27072838	chr2	27069955	27072838	Promoter	0.585725	5.94924	31.6294	3.27499e-45	1.25295e-44
chr1:180213231-180214054	chr1	180213231	180214054	Distal Intergenic	-2.87223	0.0306839	-32.4746	3.27662e-45	1.25352e-44
chr9:697793-699433	chr9	697793	699433	Intron	-3.80564	-0.939265	-32.6913	3.27761e-45	1.25383e-44
chr12:50734706-50735341	chr12	50734706	50735341	3' UTR	3.45363	-0.422844	31.8726	3.28127e-45	1.25517e-44
chr7:55287971-55288947	chr7	55287971	55288947	Distal Intergenic	3.94657	-1.28187	31.9834	3.28623e-45	1.25701e-44
chr1:120913580-120914528	chr1	120913580	120914528	Promoter	1.09746	3.08582	32.9504	3.28641e-45	1.25702e-44
chr7:122601125-122602024	chr7	122601125	122602024	Intron	5.34222	-1.48987	32.2312	3.28863e-45	1.25781e-44
chr14:75911692-75912499	chr14	75911692	75912499	Intron	-3.99096	-0.629714	-31.7183	3.28969e-45	1.25815e-44
chr12:7368338-7369798	chr12	7368338	7369798	Promoter	3.65488	-0.430131	30.5469	3.2918e-45	1.2589e-44
chr2:43004971-43006117	chr2	43004971	43006117	Promoter	-4.8237	-0.953005	-32.0259	3.29256e-45	1.25912e-44
chr1:204318843-204319777	chr1	204318843	204319777	Intron	3.94153	-1.48656	31.6731	3.30136e-45	1.26243e-44
chr2:150481130-150487939	chr2	150481130	150487939	Promoter	1.0316	6.15592	30.5684	3.30472e-45	1.26365e-44
chr9:41270844-41272397	chr9	41270844	41272397	Promoter	2.44608	1.20314	32.706	3.30856e-45	1.26506e-44
chr3:50264331-50265633	chr3	50264331	50265633	Promoter	-3.87651	-0.959169	-30.8312	3.3096e-45	1.2654e-44
chr2:29817495-29819013	chr2	29817495	29819013	Intron	-1.72486	2.28227	-31.175	3.31036e-45	1.26563e-44
chr16:8863400-8864935	chr16	8863400	8864935	Promoter	-3.52474	-0.777163	-31.2774	3.31718e-45	1.26818e-44
chr3:152834306-152840153	chr3	152834306	152840153	Promoter	-1.42905	5.18369	-32.1629	3.31868e-45	1.26869e-44
chr18:33612362-33613120	chr18	33612362	33613120	Intron	3.08686	-0.480807	32.2103	3.32325e-45	1.27037e-44
chr5:172659701-172660860	chr5	172659701	172660860	Promoter	-3.43517	-0.561544	-31.9452	3.33675e-45	1.27547e-44
chr1:247384943-247385936	chr1	247384943	247385936	Distal Intergenic	-4.42094	-1.17925	-32.0242	3.33998e-45	1.27665e-44
chr10:113007585-113008380	chr10	113007585	113008380	Intron	-5.21097	-1.04828	-32.6358	3.34989e-45	1.28037e-44
chr10:80608308-80609100	chr10	80608308	80609100	Promoter	4.17359	-0.946499	32.1821	3.35476e-45	1.28211e-44
chr3:85032193-85033995	chr3	85032193	85033995	Intron	-2.28208	2.46934	-31.274	3.35476e-45	1.28211e-44
chr1:97860372-97861366	chr1	97860372	97861366	Intron	3.9084	-0.928127	30.7534	3.35908e-45	1.2837e-44
chr17:78253273-78255117	chr17	78253273	78255117	Promoter	0.921146	4.71731	32.1413	3.36203e-45	1.28476e-44
chr10:101879718-101880519	chr10	101879718	101880519	Intron	-2.28648	-0.420289	-30.1039	3.36331e-45	1.28519e-44
chr10:24805986-24806807	chr10	24805986	24806807	Distal Intergenic	-4.01151	-1.37443	-31.6138	3.3645e-45	1.28558e-44
chr13:36680162-36681769	chr13	36680162	36681769	Intron	4.16931	-0.38405	30.6481	3.36665e-45	1.28634e-44
chr19:5935005-5935851	chr19	5935005	5935851	Promoter	3.47245	-0.865777	29.9195	3.36844e-45	1.28696e-44
chr2:221543390-221544492	chr2	221543390	221544492	Intron	4.5166	-1.42558	31.4927	3.36898e-45	1.28711e-44
chr13:51605606-51606338	chr13	51605606	51606338	Intron	-3.19351	-0.99865	-31.2328	3.3807e-45	1.29152e-44
chr3:138114197-138116479	chr3	138114197	138116479	Promoter	0.84849	5.33412	29.9171	3.38803e-45	1.29426e-44
chr19:18061560-18062477	chr19	18061560	18062477	Exon	2.94559	0.323544	31.6692	3.40066e-45	1.29902e-44
chr1:208732388-208733062	chr1	208732388	208733062	Intron	-2.61976	0.344494	-31.9561	3.40982e-45	1.30246e-44
chr6:152478272-152479161	chr6	152478272	152479161	Exon	4.3879	-1.76638	32.1413	3.41321e-45	1.30369e-44
chr11:57476081-57477227	chr11	57476081	57477227	Promoter	-2.43578	1.54532	-31.1899	3.41486e-45	1.30426e-44
chr19:45078734-45080790	chr19	45078734	45080790	Promoter	0.739933	5.38972	32.4093	3.41546e-45	1.30443e-44
chr6:143000471-143001491	chr6	143000471	143001491	Intron	-4.80765	-0.967091	-31.826	3.42669e-45	1.30865e-44
chr7:112150989-112152687	chr7	112150989	112152687	Intron	-2.18428	0.751	-31.0714	3.42792e-45	1.30906e-44
chr6:160933093-160933768	chr6	160933093	160933768	Promoter	4.32795	-1.42248	31.291	3.42966e-45	1.30966e-44
chr12:64808023-64808542	chr12	64808023	64808542	Intron	3.52325	-1.62257	30.7212	3.43172e-45	1.31038e-44
chr10:6702062-6702668	chr10	6702062	6702668	Distal Intergenic	-5.02396	-1.3387	-31.7018	3.45539e-45	1.31936e-44
chr9:20198041-20198808	chr9	20198041	20198808	Distal Intergenic	-3.2717	-0.909827	-32.4786	3.45962e-45	1.32091e-44
chr5:52837001-52837729	chr5	52837001	52837729	Intron	-5.1516	-1.02381	-32.3396	3.46222e-45	1.32178e-44
chr1:165524528-165525450	chr1	165524528	165525450	Promoter	-3.59934	-0.656662	-32.0093	3.46223e-45	1.32178e-44
chr3:78702711-78703595	chr3	78702711	78703595	Intron	-4.85606	-1.40434	-31.8811	3.46268e-45	1.32189e-44
chr3:184677097-184679473	chr3	184677097	184679473	Distal Intergenic	-4.89559	0.0987326	-32.368	3.46292e-45	1.32192e-44
chr3:172125906-172126547	chr3	172125906	172126547	Promoter	-3.56124	-1.42577	-32.3192	3.46428e-45	1.32237e-44
chr6:27138897-27140675	chr6	27138897	27140675	Promoter	1.60959	3.9039	32.0473	3.46583e-45	1.3229e-44
chr4:187965453-187966207	chr4	187965453	187966207	Distal Intergenic	-5.28231	-1.63724	-32.5406	3.46643e-45	1.32306e-44
chr4:105459887-105460891	chr4	105459887	105460891	Intron	-3.74626	-1.07881	-32.3114	3.46746e-45	1.32339e-44
chr16:56666696-56668494	chr16	56666696	56668494	Promoter	-4.59121	0.395819	-32.7616	3.46976e-45	1.32421e-44
chr12:111140292-111140811	chr12	111140292	111140811	Intron	4.54717	-2.22492	29.9063	3.47913e-45	1.32772e-44
chr9:120698349-120699563	chr9	120698349	120699563	Intron	-2.29417	-0.150779	-30.5798	3.49287e-45	1.3329e-44
chr9:4277421-4278171	chr9	4277421	4278171	Intron	-4.26826	-1.56976	-32.3528	3.49524e-45	1.33374e-44
chr10:110087451-110089545	chr10	110087451	110089545	Intron	-3.39907	-0.440321	-31.9328	3.49701e-45	1.33435e-44
chr12:51269252-51271221	chr12	51269252	51271221	Promoter	-1.30426	3.69013	-29.9038	3.50105e-45	1.33583e-44
chr10:113002609-113003630	chr10	113002609	113003630	Intron	-4.48397	-1.15964	-32.3069	3.505e-45	1.33727e-44
chr3:171419206-171420352	chr3	171419206	171420352	Intron	-3.64438	-0.836548	-32.0235	3.50712e-45	1.33801e-44
chr17:68989460-68990305	chr17	68989460	68990305	Promoter	-5.03773	-1.132	-32.7394	3.50754e-45	1.33811e-44
chr15:43364656-43365961	chr15	43364656	43365961	Intron	3.07026	-0.0128826	31.8667	3.51247e-45	1.33993e-44
chr19:13362625-13363956	chr19	13362625	13363956	Promoter	3.8107	-0.731467	30.8255	3.51521e-45	1.34091e-44
chr11:120197487-120198377	chr11	120197487	120198377	Distal Intergenic	-4.90347	-2.19771	-29.9018	3.51844e-45	1.34208e-44
chr2:54898839-54899984	chr2	54898839	54899984	Exon	2.705	-1.00991	31.4607	3.5197e-45	1.34249e-44
chr2:11419484-11420561	chr2	11419484	11420561	Distal Intergenic	3.09588	0.455191	31.0168	3.52913e-45	1.34602e-44
chr13:20163542-20163896	chr13	20163542	20163896	Promoter	-3.92269	-2.18446	-32.2949	3.5372e-45	1.34903e-44
chr18:934560-935134	chr18	934560	935134	Distal Intergenic	4.59195	-1.76404	31.94	3.54836e-45	1.35323e-44
chr17:18128365-18129094	chr17	18128365	18129094	Intron	5.07929	-1.29923	32.6917	3.54966e-45	1.35366e-44
chr6:110201289-110202124	chr6	110201289	110202124	Promoter	3.97412	-1.57941	29.8981	3.55035e-45	1.35386e-44
chr6:52663314-52666321	chr6	52663314	52666321	Promoter	0.559413	5.26817	32.3921	3.55522e-45	1.35565e-44
chr19:46855686-46857126	chr19	46855686	46857126	Distal Intergenic	0.89142	3.8172	31.4311	3.55647e-45	1.35606e-44
chr2:183024253-183025372	chr2	183024253	183025372	Promoter	3.58099	-1.08925	31.5466	3.55672e-45	1.35609e-44
chr10:101228740-101229812	chr10	101228740	101229812	Promoter	-3.68725	-0.963782	-31.3717	3.55832e-45	1.35664e-44
chr13:44210762-44212055	chr13	44210762	44212055	Intron	-1.86907	0.893179	-31.4313	3.55953e-45	1.35703e-44
chr6:3902378-3903432	chr6	3902378	3903432	Downstream	-3.68184	-0.567435	-31.6071	3.56043e-45	1.35731e-44
chr2:33291367-33292239	chr2	33291367	33292239	Promoter	-2.23449	1.14291	-30.3114	3.56236e-45	1.35798e-44
chr8:100667170-100668176	chr8	100667170	100668176	Distal Intergenic	2.36878	0.884658	32.0321	3.56613e-45	1.35935e-44
chr1:94592047-94593185	chr1	94592047	94593185	Promoter	-4.60029	-1.02275	-32.6468	3.57308e-45	1.36193e-44
chr1:168398571-168399901	chr1	168398571	168399901	Downstream	2.62845	1.07255	31.3717	3.57491e-45	1.36257e-44
chr5:126775718-126780746	chr5	126775718	126780746	Promoter	0.526746	6.65188	29.9405	3.5767e-45	1.36318e-44
chr19:5961691-5962951	chr19	5961691	5962951	Intron	-2.20146	0.584816	-31.0687	3.57787e-45	1.36356e-44
chr4:150216586-150218098	chr4	150216586	150218098	Intron	-2.06099	1.19354	-31.8262	3.58499e-45	1.36621e-44
chr12:24378301-24379234	chr12	24378301	24379234	Intron	2.60192	1.34843	31.4735	3.59197e-45	1.36875e-44
chr15:80871783-80872417	chr15	80871783	80872417	Intron	-4.69256	-1.33464	-32.5221	3.592e-45	1.36875e-44
chr13:20464547-20466041	chr13	20464547	20466041	Intron	-4.69777	-0.177149	-32.7483	3.60425e-45	1.37335e-44
chr17:2174422-2175288	chr17	2174422	2175288	Promoter	2.37004	0.236182	29.8919	3.60444e-45	1.37336e-44
chr6:39821112-39824792	chr6	39821112	39824792	Promoter	-3.33716	0.854588	-31.7953	3.60577e-45	1.3738e-44
chr6:21091367-21092065	chr6	21091367	21092065	Intron	-5.00873	-1.94877	-32.6075	3.61864e-45	1.37864e-44
chr3:60838964-60839930	chr3	60838964	60839930	Intron	-1.85646	0.288049	-30.5839	3.61947e-45	1.37889e-44
chr14:78834422-78835955	chr14	78834422	78835955	Intron	2.91643	1.6525	31.0462	3.61991e-45	1.37899e-44
chr13:49517313-49518049	chr13	49517313	49518049	Exon	-4.55707	-1.40053	-31.5035	3.62042e-45	1.37912e-44
chr20:16450793-16451540	chr20	16450793	16451540	Intron	3.28712	-0.526603	31.9685	3.62063e-45	1.37913e-44
chr8:54762009-54762490	chr8	54762009	54762490	Intron	4.54193	-1.5579	31.9468	3.62226e-45	1.37969e-44
chr10:2503734-2504583	chr10	2503734	2504583	Promoter	4.73815	-1.46885	32.0608	3.62564e-45	1.38091e-44
chr9:37025240-37027023	chr9	37025240	37027023	Intron	-2.3549	0.806309	-29.889	3.63083e-45	1.38282e-44
chr20:38673364-38675294	chr20	38673364	38675294	Distal Intergenic	0.776972	4.50338	31.5885	3.63238e-45	1.38334e-44
chr1:233646827-233648216	chr1	233646827	233648216	Promoter	2.75491	-0.569296	31.2986	3.63908e-45	1.38578e-44
chr15:92974389-92975495	chr15	92974389	92975495	Promoter	3.23562	-0.831545	30.2234	3.63913e-45	1.38578e-44
chr2:179555498-179556622	chr2	179555498	179556622	Intron	5.02791	0.169431	32.7628	3.64273e-45	1.38708e-44
chr12:121568465-121569344	chr12	121568465	121569344	Intron	3.6911	-0.779322	31.2137	3.64719e-45	1.38871e-44
chr5:141848848-141851617	chr5	141848848	141851617	Downstream	-1.12782	5.06171	-30.6061	3.65567e-45	1.39188e-44
chr12:49974043-49975422	chr12	49974043	49975422	Promoter	-2.08613	0.908595	-29.9293	3.65657e-45	1.39215e-44
chr19:46411702-46414016	chr19	46411702	46414016	Promoter	-3.99055	0.958337	-31.9285	3.65799e-45	1.39262e-44
chr1:164999002-164999664	chr1	164999002	164999664	Distal Intergenic	-5.43681	-1.59924	-32.5508	3.67097e-45	1.3975e-44
chr19:58182336-58184587	chr19	58182336	58184587	Promoter	-0.999369	5.16048	-31.4414	3.67344e-45	1.39837e-44
chr2:157335886-157336439	chr2	157335886	157336439	Distal Intergenic	-4.25489	-1.86276	-32.566	3.67679e-45	1.39958e-44
chr9:88428138-88428865	chr9	88428138	88428865	Intron	3.33101	-1.5662	31.4867	3.67859e-45	1.4002e-44
chr9:130912827-130913729	chr9	130912827	130913729	Intron	-2.96724	0.410286	-30.0475	3.68734e-45	1.40346e-44
chr13:45500567-45501218	chr13	45500567	45501218	Intron	-3.47838	-1.41962	-32.3868	3.71135e-45	1.41253e-44
chr5:67731560-67732634	chr5	67731560	67732634	Intron	-3.35474	-0.736508	-31.8491	3.71502e-45	1.41386e-44
chr9:36478656-36479609	chr9	36478656	36479609	Intron	-2.56168	-0.306189	-31.2297	3.71675e-45	1.41445e-44
chr3:132317118-132319071	chr3	132317118	132319071	Promoter	-5.17879	-0.125877	-32.6314	3.71835e-45	1.41499e-44
chr12:129693516-129694274	chr12	129693516	129694274	Intron	5.52173	-1.69004	32.0427	3.71975e-45	1.41546e-44
chr3:186493438-186494154	chr3	186493438	186494154	Promoter	4.42537	-1.31585	31.5094	3.72129e-45	1.41598e-44
chr19:51224987-51226312	chr19	51224987	51226312	Promoter	-5.34037	-0.470591	-32.2452	3.72754e-45	1.41828e-44
chr3:170768256-170769139	chr3	170768256	170769139	Intron	-4.7027	-0.74761	-31.6401	3.73592e-45	1.42141e-44
chrX:15792063-15793754	chrX	15792063	15793754	Promoter	3.29014	-0.435139	32.1427	3.74647e-45	1.42535e-44
chr2:78273193-78275011	chr2	78273193	78275011	Distal Intergenic	-5.04184	0.623438	-32.0824	3.75398e-45	1.42814e-44
chr14:38143292-38144286	chr14	38143292	38144286	Intron	3.89838	-0.131367	31.7639	3.76274e-45	1.4314e-44
chr15:43122344-43123763	chr15	43122344	43123763	Promoter	0.705018	4.68502	32.0322	3.76319e-45	1.43151e-44
chr6:169229413-169230427	chr6	169229413	169230427	Exon	-3.80204	-0.969172	-32.5852	3.76428e-45	1.43185e-44
chr17:21194346-21195246	chr17	21194346	21195246	Downstream	-3.42292	-0.504191	-32.6705	3.76534e-45	1.43219e-44
chr17:59214077-59215277	chr17	59214077	59215277	Promoter	3.62906	-0.779102	32.033	3.76731e-45	1.43287e-44
chr15:48925409-48926649	chr15	48925409	48926649	Intron	2.42566	1.87205	32.2199	3.76879e-45	1.43336e-44
chr3:105523899-105524767	chr3	105523899	105524767	Exon	-4.14129	-1.5644	-32.409	3.77193e-45	1.43449e-44
chr10:26437490-26443047	chr10	26437490	26443047	Promoter	-3.23791	2.77233	-31.7256	3.77713e-45	1.4364e-44
chr1:50151717-50152792	chr1	50151717	50152792	Intron	2.44773	0.00656227	29.8727	3.77916e-45	1.4371e-44
chr6:147601594-147602201	chr6	147601594	147602201	Intron	4.26448	-1.54345	31.6404	3.78565e-45	1.4395e-44
chr7:47253505-47254967	chr7	47253505	47254967	Distal Intergenic	0.920941	4.13228	31.996	3.78844e-45	1.44049e-44
chr8:19373426-19374263	chr8	19373426	19374263	Promoter	-5.52699	-1.30298	-32.4916	3.78935e-45	1.44077e-44
chr10:24416525-24417695	chr10	24416525	24417695	Intron	3.32207	-0.481801	30.469	3.79481e-45	1.44277e-44
chr21:31119433-31120116	chr21	31119433	31120116	3' UTR	3.23828	-1.71369	29.8708	3.7966e-45	1.44338e-44
chr19:934742-935468	chr19	934742	935468	Promoter	-3.4636	-1.58845	-29.8702	3.80253e-45	1.44557e-44
chr18:74913946-74914648	chr18	74913946	74914648	Intron	4.95144	-0.953568	31.6078	3.80318e-45	1.44575e-44
chr1:195636685-195638053	chr1	195636685	195638053	Distal Intergenic	5.18851	-1.00951	32.0251	3.80506e-45	1.44639e-44
chr14:39434553-39435480	chr14	39434553	39435480	Promoter	3.93966	-1.0566	31.7958	3.80687e-45	1.44701e-44
chr16:81451626-81452408	chr16	81451626	81452408	Intron	2.37015	-0.257544	31.1957	3.80823e-45	1.44743e-44
chr3:8444147-8444952	chr3	8444147	8444952	Intron	-1.94807	0.947467	-30.7688	3.80834e-45	1.44743e-44
chr16:31092241-31095444	chr16	31092241	31095444	Promoter	0.580686	5.97246	32.2296	3.8135e-45	1.44932e-44
chr11:111530949-111531984	chr11	111530949	111531984	Intron	-4.34926	-1.2808	-31.6727	3.81845e-45	1.45113e-44
chr2:17962900-17963630	chr2	17962900	17963630	Intron	4.74275	-1.56268	32.5274	3.8247e-45	1.45344e-44
chr7:38585152-38586213	chr7	38585152	38586213	Intron	4.08309	-1.47804	30.9508	3.82692e-45	1.45421e-44
chr10:48359657-48360577	chr10	48359657	48360577	Intron	3.6211	-0.911668	31.4842	3.82938e-45	1.45508e-44
chr7:154540122-154541069	chr7	154540122	154541069	Exon	-4.63079	-0.85887	-32.6123	3.83504e-45	1.45716e-44
chrX:101413229-101414096	chrX	101413229	101414096	3' UTR	3.26574	-1.33732	32.1533	3.83892e-45	1.45857e-44
chr15:89749467-89751781	chr15	89749467	89751781	Promoter	0.754029	5.07334	32.558	3.84197e-45	1.45966e-44
chr6:114761951-114762746	chr6	114761951	114762746	Distal Intergenic	-3.58076	-0.340772	-31.6195	3.84248e-45	1.45978e-44
chr6:36206906-36207732	chr6	36206906	36207732	Promoter	4.38809	-1.15498	31.543	3.84364e-45	1.46015e-44
chr1:162002388-162003960	chr1	162002388	162003960	Intron	-5.09569	-0.0841615	-32.0325	3.84605e-45	1.46099e-44
chr6:136276819-136277707	chr6	136276819	136277707	Promoter	2.74363	-0.971069	30.4069	3.85234e-45	1.46331e-44
chr4:23857417-23857998	chr4	23857417	23857998	Intron	-3.95706	-1.40963	-31.8373	3.8617e-45	1.4668e-44
chr5:175809495-175810464	chr5	175809495	175810464	Intron	3.93232	-1.0819	31.6702	3.86267e-45	1.4671e-44
chr22:50712884-50714235	chr22	50712884	50714235	Intron	-3.62012	-0.625842	-31.5046	3.86421e-45	1.46756e-44
chr3:167854110-167855031	chr3	167854110	167855031	Distal Intergenic	4.60902	-1.49029	29.8637	3.86426e-45	1.46756e-44
chr5:143213715-143214406	chr5	143213715	143214406	3' UTR	3.73868	-1.38552	30.6655	3.8841e-45	1.47502e-44
chr20:63230532-63231190	chr20	63230532	63231190	Distal Intergenic	-2.77725	-0.598722	-32.5833	3.88793e-45	1.47641e-44
chr2:11434790-11435757	chr2	11434790	11435757	Distal Intergenic	4.54543	-1.6064	31.6696	3.88822e-45	1.47645e-44
chr11:64098186-64099035	chr11	64098186	64099035	Intron	-4.03165	-0.911631	-32.3455	3.89202e-45	1.47782e-44
chr9:127545451-127546227	chr9	127545451	127546227	Intron	-4.69032	-1.69811	-32.4303	3.89728e-45	1.47975e-44
chr6:121042546-121043343	chr6	121042546	121043343	Distal Intergenic	-5.9522	-1.14392	-32.5777	3.89769e-45	1.47983e-44
chr14:56340022-56340611	chr14	56340022	56340611	Intron	-3.3584	-1.27727	-32.2378	3.89812e-45	1.47989e-44
chr19:30691039-30693492	chr19	30691039	30693492	Intron	1.22861	3.58507	31.1832	3.89826e-45	1.47989e-44
chr5:36739564-36740329	chr5	36739564	36740329	Distal Intergenic	-3.49406	-0.688794	-32.6295	3.89841e-45	1.47989e-44
chr11:46505766-46506458	chr11	46505766	46506458	Intron	3.85191	-1.60673	31.772	3.90118e-45	1.48087e-44
chr5:141855459-141858679	chr5	141855459	141858679	3' UTR	3.38682	0.439104	31.9365	3.90365e-45	1.48174e-44
chr9:87152114-87152781	chr9	87152114	87152781	Intron	-4.81403	-1.54964	-32.6583	3.90734e-45	1.48307e-44
chr17:82193483-82194460	chr17	82193483	82194460	Promoter	-4.87245	-0.921617	-32.4334	3.92244e-45	1.48873e-44
chr12:127881426-127882772	chr12	127881426	127882772	Promoter	-4.55938	-0.522594	-31.6201	3.93312e-45	1.49271e-44
chr16:4371222-4374932	chr16	4371222	4374932	Promoter	1.98511	4.99739	31.512	3.93648e-45	1.49391e-44
chr3:85662846-85663557	chr3	85662846	85663557	Intron	4.15066	-1.90226	32.0823	3.93796e-45	1.4944e-44
chr11:22792172-22793219	chr11	22792172	22793219	Intron	-4.62591	-1.253	-29.8559	3.93874e-45	1.49463e-44
chr11:121741263-121742638	chr11	121741263	121742638	Distal Intergenic	-1.59483	1.75262	-32.2001	3.9397e-45	1.49492e-44
chrX:34329535-34330476	chrX	34329535	34330476	Intron	-2.49561	-0.936505	-31.9546	3.94644e-45	1.49741e-44
chr3:64238790-64239735	chr3	64238790	64239735	Intron	2.06437	0.59417	30.9675	3.94744e-45	1.49772e-44
chr17:65022656-65023822	chr17	65022656	65023822	Intron	-2.36886	0.191893	-32.0433	3.94809e-45	1.49789e-44
chr2:193347249-193348391	chr2	193347249	193348391	Distal Intergenic	-3.76795	0.902706	-32.4486	3.94895e-45	1.49814e-44
chr15:62456013-62456963	chr15	62456013	62456963	Promoter	3.62868	-1.45919	30.9021	3.95282e-45	1.49954e-44
chr2:80363357-80364492	chr2	80363357	80364492	Intron	4.91692	-0.189069	30.7906	3.95455e-45	1.50013e-44
chr18:12881894-12885523	chr18	12881894	12885523	Promoter	0.649562	5.98172	31.4415	3.95692e-45	1.50095e-44
chr19:13492759-13493701	chr19	13492759	13493701	Intron	4.12678	-1.51872	30.7344	3.95978e-45	1.50197e-44
chr22:25717890-25718757	chr22	25717890	25718757	Promoter	4.23946	-1.39572	29.8536	3.96074e-45	1.50226e-44
chr6:96312520-96313196	chr6	96312520	96313196	Distal Intergenic	4.69574	-1.60566	29.8535	3.9619e-45	1.50263e-44
chr3:144643348-144644397	chr3	144643348	144644397	Distal Intergenic	-2.31883	1.40234	-31.6701	3.96571e-45	1.504e-44
chr11:117089485-117091240	chr11	117089485	117091240	Intron	-2.74015	-0.129404	-31.3079	3.96776e-45	1.50471e-44
chr17:81017849-81018999	chr17	81017849	81018999	Promoter	-2.01054	2.07026	-32.1399	3.97414e-45	1.50705e-44
chr8:110282201-110282814	chr8	110282201	110282814	Distal Intergenic	4.81728	-2.18311	29.8521	3.97604e-45	1.5077e-44
chr5:87540706-87542348	chr5	87540706	87542348	Distal Intergenic	-1.62995	2.15831	-31.2873	3.97719e-45	1.50806e-44
chr8:140891222-140891982	chr8	140891222	140891982	Promoter	-2.1333	-0.123921	-31.5668	3.98265e-45	1.51006e-44
chr12:111269879-111271262	chr12	111269879	111271262	Exon	4.09854	-0.996861	29.851	3.98625e-45	1.51136e-44
chr19:47500008-47500834	chr19	47500008	47500834	Promoter	3.91073	-1.35622	31.8201	3.98769e-45	1.51183e-44
chr4:131258074-131258960	chr4	131258074	131258960	Distal Intergenic	-4.48855	-1.51608	-32.303	3.99072e-45	1.51291e-44
chr3:108475151-108476353	chr3	108475151	108476353	Intron	-3.30134	-0.44809	-31.8196	3.9913e-45	1.51305e-44
chr2:5953827-5955308	chr2	5953827	5955308	Intron	-4.08796	-0.546987	-31.9624	3.99524e-45	1.51448e-44
chr1:234131462-234132265	chr1	234131462	234132265	Intron	4.44641	-1.43179	32.3202	4.00031e-45	1.51633e-44
chr19:56699102-56700115	chr19	56699102	56700115	Intron	3.19028	-0.408516	32.1147	4.00231e-45	1.51701e-44
chr19:30046354-30047572	chr19	30046354	30047572	Distal Intergenic	-1.78484	0.930586	-31.0115	4.01034e-45	1.51998e-44
chr13:52906555-52907157	chr13	52906555	52907157	Distal Intergenic	4.4618	-1.82418	31.3173	4.01072e-45	1.52005e-44
chr18:77046231-77047161	chr18	77046231	77047161	Intron	-3.86234	-1.55525	-32.0652	4.01376e-45	1.52113e-44
chr8:144108996-144110455	chr8	144108996	144110455	Promoter	4.53571	-0.0704906	32.8293	4.01578e-45	1.52183e-44
chr3:11635423-11644476	chr3	11635423	11644476	Promoter	-0.881746	6.58911	-31.6946	4.02852e-45	1.52658e-44
chr6:157172026-157173336	chr6	157172026	157173336	Promoter	-1.72449	1.30158	-30.8081	4.02949e-45	1.52687e-44
chrX:135984228-135988342	chrX	135984228	135988342	Promoter	0.785743	5.57198	29.8464	4.03191e-45	1.52772e-44
chr17:74842346-74843361	chr17	74842346	74843361	3' UTR	-1.72182	1.97234	-30.6153	4.04565e-45	1.53285e-44
chr8:10789660-10790752	chr8	10789660	10790752	Intron	-4.83706	-0.595116	-32.6651	4.04667e-45	1.53316e-44
chr18:34038644-34040099	chr18	34038644	34040099	Intron	-1.57308	2.70603	-31.6889	4.04969e-45	1.53424e-44
chr8:74983888-74988125	chr8	74983888	74988125	Promoter	1.17622	5.02875	31.4568	4.05075e-45	1.53456e-44
chr5:124824604-124825513	chr5	124824604	124825513	Intron	-5.05969	-1.4163	-31.7641	4.05398e-45	1.53571e-44
chr3:181966153-181966911	chr3	181966153	181966911	Promoter	-5.64445	-1.52259	-32.3128	4.05586e-45	1.53635e-44
chr1:73065274-73066097	chr1	73065274	73066097	Distal Intergenic	3.07045	0.092758	31.2556	4.05821e-45	1.53717e-44
chr11:113198999-113199847	chr11	113198999	113199847	Intron	-3.53379	-0.933333	-31.7387	4.05922e-45	1.53748e-44
chr7:134827969-134828702	chr7	134827969	134828702	Intron	4.05572	-1.02739	31.9811	4.06376e-45	1.53912e-44
chr3:161559590-161560772	chr3	161559590	161560772	Distal Intergenic	1.11793	2.9806	30.2723	4.06651e-45	1.54009e-44
chr12:11711463-11712308	chr12	11711463	11712308	Intron	3.31739	-0.692258	31.2739	4.08653e-45	1.5476e-44
chr1:112878066-112878742	chr1	112878066	112878742	Distal Intergenic	-3.85727	-1.36232	-31.4298	4.08679e-45	1.54762e-44
chr4:169971310-169972241	chr4	169971310	169972241	Intron	-2.04594	0.704903	-29.8407	4.08889e-45	1.54834e-44
chr7:75156287-75158021	chr7	75156287	75158021	Exon	0.717682	3.45456	32.5019	4.10697e-45	1.55512e-44
chr2:78306129-78307430	chr2	78306129	78307430	Distal Intergenic	-4.9983	-1.05764	-32.7852	4.1094e-45	1.55596e-44
chr1:22806054-22807208	chr1	22806054	22807208	Intron	-3.23702	-0.766742	-30.8612	4.11164e-45	1.55674e-44
chr6:12987211-12987920	chr6	12987211	12987920	Intron	3.15839	-1.60178	30.1797	4.11613e-45	1.55836e-44
chrX:19703926-19704583	chrX	19703926	19704583	Intron	-3.70371	-1.31324	-31.9237	4.12538e-45	1.56179e-44
chr16:17221740-17223435	chr16	17221740	17223435	Intron	-4.67308	-0.528153	-32.5813	4.12925e-45	1.56318e-44
chr16:86297406-86298707	chr16	86297406	86298707	Promoter	-5.22293	-0.780844	-32.53	4.13113e-45	1.56382e-44
chr2:98153197-98154210	chr2	98153197	98154210	Intron	2.4511	1.6598	31.5753	4.13458e-45	1.56505e-44
chr1:12510234-12512424	chr1	12510234	12512424	Promoter	-4.94468	0.290467	-32.3561	4.13823e-45	1.56636e-44
chr15:72162596-72164214	chr15	72162596	72164214	Promoter	4.53776	-0.287255	31.659	4.13999e-45	1.56695e-44
chr3:107031483-107032805	chr3	107031483	107032805	Intron	-5.28539	-0.52354	-32.755	4.14472e-45	1.56866e-44
chr3:106398906-106400042	chr3	106398906	106400042	Distal Intergenic	-3.74215	-1.15809	-29.8341	4.15616e-45	1.57292e-44
chr16:7016628-7017810	chr16	7016628	7017810	Intron	5.11798	-1.36955	31.5369	4.16127e-45	1.57478e-44
chr13:46577845-46578751	chr13	46577845	46578751	Intron	-3.16357	0.65134	-32.1576	4.16521e-45	1.57615e-44
chr8:125417724-125418565	chr8	125417724	125418565	Distal Intergenic	-5.00492	-1.28677	-31.5348	4.1653e-45	1.57615e-44
chr13:39551743-39552869	chr13	39551743	39552869	Intron	-5.4121	-0.781937	-32.7597	4.1687e-45	1.57736e-44
chr2:11461897-11467259	chr2	11461897	11467259	Promoter	0.715012	5.77306	32.377	4.17008e-45	1.57781e-44
chr12:118694030-118694576	chr12	118694030	118694576	Distal Intergenic	4.55537	-2.06398	29.8325	4.17236e-45	1.5786e-44
chr1:39700899-39702051	chr1	39700899	39702051	Intron	1.34819	2.62243	31.8909	4.17467e-45	1.57939e-44
chr3:172121952-172122475	chr3	172121952	172122475	Intron	4.88314	-1.71509	32.5254	4.17721e-45	1.58028e-44
chr7:95963124-95963980	chr7	95963124	95963980	Intron	-4.61106	-1.50386	-32.3742	4.1774e-45	1.58028e-44
chr10:122473192-122477019	chr10	122473192	122477019	Intron	-2.14187	1.59414	-31.7323	4.18416e-45	1.58276e-44
chr20:54207489-54210905	chr20	54207489	54210905	Promoter	0.70332	6.1123	30.3795	4.18589e-45	1.58334e-44
chr5:177947592-177948327	chr5	177947592	177948327	Promoter	3.54502	-1.03653	32.2265	4.18776e-45	1.58397e-44
chr16:56301275-56303534	chr16	56301275	56303534	Promoter	-3.01648	0.320705	-30.4223	4.18844e-45	1.58415e-44
chr12:98743445-98747165	chr12	98743445	98747165	Promoter	1.37444	3.94967	30.3934	4.20387e-45	1.58991e-44
chr3:112038769-112039539	chr3	112038769	112039539	Promoter	4.51661	-1.40703	32.0893	4.20899e-45	1.59177e-44
chr15:101479856-101480957	chr15	101479856	101480957	Intron	-4.45595	-1.02419	-31.1242	4.25552e-45	1.60929e-44
chr19:18410367-18410825	chr19	18410367	18410825	Distal Intergenic	2.82806	-1.22062	31.1494	4.26035e-45	1.61103e-44
chr2:160405165-160409338	chr2	160405165	160409338	Promoter	0.964016	5.66868	31.1744	4.26053e-45	1.61103e-44
chr1:82921603-82922369	chr1	82921603	82922369	Intron	-5.17372	-1.55603	-32.083	4.26863e-45	1.61402e-44
chr8:53316904-53317612	chr8	53316904	53317612	Distal Intergenic	4.4814	-1.54127	31.9938	4.27153e-45	1.61504e-44
chr18:61409250-61410321	chr18	61409250	61410321	Intron	-4.73191	-1.21446	-32.4835	4.27641e-45	1.61681e-44
chr2:110619604-110620098	chr2	110619604	110620098	Distal Intergenic	5.83601	-2.02705	32.7586	4.2789e-45	1.61767e-44
chr14:24678650-24679191	chr14	24678650	24679191	Distal Intergenic	-2.38212	0.544978	-29.821	4.29238e-45	1.62269e-44
chr9:121883764-121885139	chr9	121883764	121885139	Exon	-1.55251	2.38062	-32.4966	4.29319e-45	1.62292e-44
chr5:65791666-65793128	chr5	65791666	65793128	Exon	-2.12991	0.668467	-30.7164	4.29524e-45	1.62361e-44
chr17:74775333-74777580	chr17	74775333	74777580	Promoter	0.733962	5.24424	32.6026	4.29572e-45	1.62372e-44
chr6:18070474-18071135	chr6	18070474	18071135	Distal Intergenic	4.11548	-1.34494	31.6146	4.30009e-45	1.62529e-44
chr22:38429511-38430035	chr22	38429511	38430035	Intron	3.59309	-1.5222	31.229	4.30087e-45	1.62551e-44
chr1:116847505-116848187	chr1	116847505	116848187	Distal Intergenic	2.64043	-0.480805	30.7361	4.30684e-45	1.62769e-44
chr19:33621304-33623727	chr19	33621304	33623727	Promoter	1.95307	3.77077	32.0636	4.30818e-45	1.62812e-44
chr2:170769927-170773078	chr2	170769927	170773078	Promoter	0.820262	5.35908	31.4261	4.31024e-45	1.62882e-44
chr1:210736405-210737368	chr1	210736405	210737368	Intron	3.81892	-1.29968	31.5035	4.32293e-45	1.63354e-44
chr16:47806238-47806819	chr16	47806238	47806819	Intron	4.91271	-2.13097	29.8165	4.34017e-45	1.63997e-44
chr11:31787030-31787822	chr11	31787030	31787822	3' UTR	4.12088	-0.590377	30.7705	4.34061e-45	1.64006e-44
chr16:73091986-73093024	chr16	73091986	73093024	Promoter	-5.28518	-1.0922	-31.4283	4.34398e-45	1.64126e-44
chr2:40371551-40372210	chr2	40371551	40372210	Intron	3.31475	-1.54011	30.3723	4.34605e-45	1.64196e-44
chr5:74877496-74878381	chr5	74877496	74878381	Distal Intergenic	-3.94285	-1.17686	-31.4749	4.34735e-45	1.64237e-44
chr15:63830117-63834935	chr15	63830117	63834935	Promoter	0.774045	6.40515	31.2242	4.35392e-45	1.64477e-44
chr7:103152192-103154411	chr7	103152192	103154411	Promoter	-5.26403	0.851233	-31.5815	4.35412e-45	1.64477e-44
chr13:96195407-96196750	chr13	96195407	96196750	Intron	4.59696	-0.969881	31.7437	4.35898e-45	1.64653e-44
chr2:34219983-34221008	chr2	34219983	34221008	Intron	4.43782	-1.60727	32.1893	4.3597e-45	1.64673e-44
chr1:109303776-109305585	chr1	109303776	109305585	Promoter	-2.45931	0.807907	-31.2592	4.36275e-45	1.6478e-44
chr1:31368502-31374332	chr1	31368502	31374332	Promoter	1.65173	6.08697	31.0512	4.3708e-45	1.65076e-44
chr6:154353039-154357219	chr6	154353039	154357219	Promoter	-3.51394	1.83478	-32.1211	4.38112e-45	1.65458e-44
chr20:63100560-63103395	chr20	63100560	63103395	Promoter	1.26162	4.54397	30.7799	4.38263e-45	1.65507e-44
chr2:240983393-240983855	chr2	240983393	240983855	Promoter	4.26513	-1.64699	32.3686	4.38391e-45	1.65547e-44
chr8:40821052-40821845	chr8	40821052	40821845	Intron	3.01333	-1.1504	31.716	4.38538e-45	1.65595e-44
chr15:90157965-90158701	chr15	90157965	90158701	Promoter	-2.07489	0.56372	-30.9951	4.38832e-45	1.65698e-44
chr1:210482233-210483469	chr1	210482233	210483469	Intron	-3.05383	-0.500384	-32.1887	4.3932e-45	1.65875e-44
chr3:2466130-2466793	chr3	2466130	2466793	Intron	4.67383	-1.9087	31.0452	4.39673e-45	1.66e-44
chr12:110224024-110225276	chr12	110224024	110225276	Distal Intergenic	-1.25633	2.89444	-30.6359	4.40825e-45	1.66427e-44
chr8:102794722-102795609	chr8	102794722	102795609	Distal Intergenic	3.11024	-0.131531	29.8101	4.40948e-45	1.66466e-44
chr18:21997750-21998115	chr18	21997750	21998115	Intron	-4.8321	-2.37693	-32.6718	4.41322e-45	1.66599e-44
chr2:45770798-45772003	chr2	45770798	45772003	Exon	1.58798	2.07093	30.5225	4.41371e-45	1.66609e-44
chr9:6543065-6543760	chr9	6543065	6543760	Promoter	-3.13588	-0.450326	-32.0021	4.41531e-45	1.66662e-44
chr20:25529748-25530872	chr20	25529748	25530872	Intron	-2.66398	0.0974555	-32.1285	4.43397e-45	1.67358e-44
chr6:27066321-27067356	chr6	27066321	27067356	Distal Intergenic	-5.08976	-0.916292	-32.0324	4.43477e-45	1.6738e-44
chr7:129388219-129389041	chr7	129388219	129389041	Promoter	-2.97658	-0.500936	-30.6598	4.4365e-45	1.67438e-44
chr5:53907758-53908454	chr5	53907758	53908454	Intron	-5.16683	-1.17094	-32.4165	4.43871e-45	1.67513e-44
chr1:97411209-97412902	chr1	97411209	97412902	Intron	-5.42831	-0.614555	-32.2649	4.4437e-45	1.67694e-44
chrX:37690227-37691516	chrX	37690227	37691516	Intron	3.49891	-1.16271	30.6677	4.44813e-45	1.67853e-44
chr11:690771-698247	chr11	690771	698247	Promoter	0.6312	6.10907	32.2541	4.4489e-45	1.67874e-44
chr17:48612507-48613535	chr17	48612507	48613535	Promoter	-5.31316	-1.21009	-32.6703	4.45137e-45	1.67959e-44
chr10:122302785-122303864	chr10	122302785	122303864	Intron	-4.28893	-1.40944	-32.004	4.46344e-45	1.68406e-44
chr11:67031811-67032791	chr11	67031811	67032791	Promoter	3.92036	-1.14832	31.7988	4.47065e-45	1.6867e-44
chr1:111507351-111508913	chr1	111507351	111508913	Intron	-1.78072	2.07673	-31.8158	4.47469e-45	1.68815e-44
chr1:110765761-110766259	chr1	110765761	110766259	Promoter	2.10054	-0.39105	31.0865	4.49033e-45	1.69397e-44
chrX:53768366-53769271	chrX	53768366	53769271	Promoter	-4.66371	-1.7574	-31.9507	4.49585e-45	1.69596e-44
chr13:111152448-111155733	chr13	111152448	111155733	Promoter	0.671621	6.0612	32.0022	4.49604e-45	1.69596e-44
chr1:81809790-81813055	chr1	81809790	81813055	Intron	3.83807	0.117084	31.8854	4.50364e-45	1.69875e-44
chr12:113462465-113463758	chr12	113462465	113463758	3' UTR	-4.1428	-0.549247	-31.2489	4.50694e-45	1.69991e-44
chr4:7786853-7787527	chr4	7786853	7787527	Intron	4.73271	-1.44755	32.3367	4.50762e-45	1.70009e-44
chr16:78225763-78226436	chr16	78225763	78226436	Intron	-5.45508	-1.79992	-32.2633	4.51634e-45	1.70329e-44
chr2:133658162-133659004	chr2	133658162	133659004	Distal Intergenic	-3.29562	0.10672	-32.0825	4.52163e-45	1.70521e-44
chr17:78970855-78972011	chr17	78970855	78972011	Promoter	2.20831	0.520409	30.2009	4.52215e-45	1.70532e-44
chr4:16051456-16052553	chr4	16051456	16052553	Intron	-1.49772	1.55759	-32.178	4.52941e-45	1.70798e-44
chr3:168123004-168124196	chr3	168123004	168124196	Distal Intergenic	-2.44496	-0.556474	-31.1804	4.53151e-45	1.70864e-44
chr3:197018819-197019496	chr3	197018819	197019496	3' UTR	-4.80768	-1.0995	-32.6299	4.53175e-45	1.70864e-44
chr22:29469785-29471105	chr22	29469785	29471105	Intron	2.07293	2.2288	30.8137	4.53181e-45	1.70864e-44
chr3:196842471-196843169	chr3	196842471	196843169	Distal Intergenic	-5.46102	-1.35705	-32.2805	4.5374e-45	1.71067e-44
chrX:13731974-13737223	chrX	13731974	13737223	Promoter	0.75326	5.68655	30.7968	4.53999e-45	1.71156e-44
chr11:118263899-118264717	chr11	118263899	118264717	Promoter	-4.77418	-0.809575	-32.5189	4.54116e-45	1.71191e-44
chr21:31592987-31593698	chr21	31592987	31593698	Distal Intergenic	4.50153	-1.44749	32.1111	4.54134e-45	1.71191e-44
chr22:43088369-43090142	chr22	43088369	43090142	Promoter	0.750883	5.15894	31.6426	4.54511e-45	1.71325e-44
chr17:28895783-28898357	chr17	28895783	28898357	Promoter	0.617785	5.82406	31.4514	4.5468e-45	1.71381e-44
chr17:18037340-18041138	chr17	18037340	18041138	Promoter	0.664637	6.01162	32.3444	4.55343e-45	1.71622e-44
chr1:211813541-211816331	chr1	211813541	211816331	Intron	-2.65887	0.822748	-31.0261	4.55436e-45	1.71649e-44
chr17:81426953-81430175	chr17	81426953	81430175	Exon	-2.61553	1.28337	-31.1297	4.5607e-45	1.7188e-44
chr3:86165067-86166256	chr3	86165067	86166256	Distal Intergenic	-5.0155	-0.709979	-32.3026	4.5621e-45	1.71924e-44
chr10:1315942-1317128	chr10	1315942	1317128	Intron	-2.24256	1.05224	-31.6814	4.56705e-45	1.72103e-44
chr5:12182874-12183602	chr5	12182874	12183602	Distal Intergenic	6.18184	-1.10155	32.2415	4.56886e-45	1.72163e-44
chr18:9380610-9381470	chr18	9380610	9381470	Intron	-2.91192	-0.40624	-31.7282	4.57195e-45	1.72271e-44
chr3:171757029-171758040	chr3	171757029	171758040	Intron	-4.97771	-1.27726	-32.6635	4.57772e-45	1.7248e-44
chr6:161375087-161376499	chr6	161375087	161376499	Intron	-2.24539	2.30733	-32.7692	4.58815e-45	1.72865e-44
chr13:75195662-75196786	chr13	75195662	75196786	Distal Intergenic	-2.37108	0.609286	-31.5226	4.59613e-45	1.73157e-44
chr19:49335115-49336645	chr19	49335115	49336645	Promoter	-5.32983	-0.0779399	-32.2766	4.60094e-45	1.7333e-44
chr22:50189959-50191462	chr22	50189959	50191462	Promoter	-3.739	-0.27878	-31.9336	4.61296e-45	1.73775e-44
chr5:36162749-36165050	chr5	36162749	36165050	Exon	-4.19503	1.41975	-32.4495	4.61535e-45	1.73857e-44
chr7:82247591-82248092	chr7	82247591	82248092	Intron	-4.57375	-1.65524	-31.3501	4.62449e-45	1.74193e-44
chr6:34470851-34471833	chr6	34470851	34471833	Intron	4.36069	-1.56171	29.7901	4.63233e-45	1.7448e-44
chr6:147041436-147042456	chr6	147041436	147042456	Intron	5.00826	-1.3367	32.0115	4.63621e-45	1.74618e-44
chr3:71225367-71227372	chr3	71225367	71227372	Intron	-2.42594	2.01542	-32.519	4.64054e-45	1.74772e-44
chr1:4227777-4228555	chr1	4227777	4228555	Distal Intergenic	5.95716	-1.67965	31.8714	4.64395e-45	1.74893e-44
chr2:73324127-73325082	chr2	73324127	73325082	Distal Intergenic	2.03712	1.04252	31.2199	4.64826e-45	1.75047e-44
chr2:231642201-231643347	chr2	231642201	231643347	Promoter	2.48051	1.02852	32.1007	4.66558e-45	1.7569e-44
chr1:154572212-154573608	chr1	154572212	154573608	Promoter	5.02039	-1.04921	32.0595	4.66775e-45	1.75764e-44
chr7:139745553-139747380	chr7	139745553	139747380	Intron	-3.22549	-0.688971	-32.1794	4.67688e-45	1.76099e-44
chrX:28904153-28904829	chrX	28904153	28904829	Intron	-3.99202	-1.97018	-31.6894	4.68482e-45	1.7639e-44
chr1:64875094-64875866	chr1	64875094	64875866	Intron	-3.20771	-1.21697	-30.9958	4.68702e-45	1.76464e-44
chr16:30159392-30160213	chr16	30159392	30160213	Distal Intergenic	3.70691	-1.14689	31.2152	4.70508e-45	1.77136e-44
chr9:81823728-81824577	chr9	81823728	81824577	Distal Intergenic	-2.00864	0.91772	-31.6921	4.70643e-45	1.77178e-44
chr12:6232751-6234779	chr12	6232751	6234779	Promoter	-4.18294	-0.565236	-31.7668	4.7079e-45	1.77225e-44
chr2:54606478-54607095	chr2	54606478	54607095	Intron	2.66042	-0.856696	30.7942	4.73741e-45	1.78328e-44
chr8:133437410-133438440	chr8	133437410	133438440	Distal Intergenic	-3.47774	-0.58127	-32.546	4.74333e-45	1.78542e-44
chr16:51573422-51575434	chr16	51573422	51575434	Intron	-5.43822	-0.0124305	-32.3918	4.74494e-45	1.78594e-44
chr6:111564491-111565884	chr6	111564491	111565884	Promoter	3.19523	-0.576179	30.6595	4.74605e-45	1.78627e-44
chr5:109561778-109563187	chr5	109561778	109563187	Distal Intergenic	-2.04006	1.31833	-31.4863	4.75999e-45	1.79144e-44
chr20:4601446-4602178	chr20	4601446	4602178	Distal Intergenic	-3.2939	-1.14524	-29.7782	4.76997e-45	1.79511e-44
chr1:169005405-169006559	chr1	169005405	169006559	Intron	-5.83881	-0.435801	-32.2632	4.77885e-45	1.79836e-44
chr1:117112862-117113765	chr1	117112862	117113765	Promoter	3.90376	-1.09952	31.5308	4.78567e-45	1.80084e-44
chr3:156978285-156978907	chr3	156978285	156978907	Promoter	-4.64401	-1.79257	-29.7767	4.78717e-45	1.80132e-44
chr4:26375349-26376249	chr4	26375349	26376249	Intron	-3.42643	-1.13901	-31.6646	4.79199e-45	1.80305e-44
chr16:29313070-29313721	chr16	29313070	29313721	Promoter	4.18292	-1.06721	31.2064	4.79927e-45	1.8057e-44
chr3:116858136-116858814	chr3	116858136	116858814	Intron	-3.38739	-1.07784	-31.7656	4.80131e-45	1.80639e-44
chrX:7930868-7931701	chrX	7930868	7931701	Distal Intergenic	5.21968	-1.56091	32.0348	4.81366e-45	1.81095e-44
chr18:75273728-75274459	chr18	75273728	75274459	Intron	4.90595	-1.8808	32.2154	4.82573e-45	1.8154e-44
chr4:140035859-140036765	chr4	140035859	140036765	Intron	-3.86784	-0.944288	-32.1484	4.82816e-45	1.81623e-44
chr6:128531983-128532776	chr6	128531983	128532776	Distal Intergenic	3.3417	-1.18725	32.1677	4.83413e-45	1.81839e-44
chr6:104952844-104954248	chr6	104952844	104954248	Promoter	4.81112	-0.164704	31.9522	4.83478e-45	1.81855e-44
chr16:24493751-24494219	chr16	24493751	24494219	Promoter	5.08849	-1.88648	29.7726	4.83588e-45	1.81887e-44
chr12:109548705-109549317	chr12	109548705	109549317	Distal Intergenic	-4.33122	-1.70334	-32.4446	4.85369e-45	1.82544e-44
chr17:79220100-79221288	chr17	79220100	79221288	Intron	2.30408	1.74373	31.9199	4.85379e-45	1.82544e-44
chr12:65284254-65285110	chr12	65284254	65285110	Promoter	4.37542	-1.50176	31.0262	4.86355e-45	1.82902e-44
chr12:12511592-12515156	chr12	12511592	12515156	Intron	-2.94037	1.28705	-32.3272	4.87638e-45	1.83376e-44
chr12:128976166-128976963	chr12	128976166	128976963	Intron	2.25252	1.23533	31.7288	4.88431e-45	1.83665e-44
chr16:13973190-13973805	chr16	13973190	13973805	Distal Intergenic	4.31973	-1.87972	32.0767	4.88598e-45	1.83719e-44
chr5:156475220-156477460	chr5	156475220	156477460	Intron	-2.57621	0.519618	-32.0126	4.8879e-45	1.83783e-44
chr6:89144427-89148933	chr6	89144427	89148933	Promoter	0.647837	6.05402	30.2487	4.89651e-45	1.84098e-44
chr4:118265046-118266151	chr4	118265046	118266151	Distal Intergenic	1.34215	3.44723	31.8919	4.90396e-45	1.84369e-44
chr9:34664591-34666892	chr9	34664591	34666892	Promoter	0.675414	5.19458	31.3354	4.90892e-45	1.84547e-44
chr5:153445578-153446499	chr5	153445578	153446499	Distal Intergenic	3.58661	-0.936049	32.3141	4.91121e-45	1.84624e-44
chr8:106268867-106276769	chr8	106268867	106276769	Promoter	1.11995	6.94408	30.2186	4.92315e-45	1.85064e-44
chr2:154952428-154953035	chr2	154952428	154953035	Distal Intergenic	5.37955	-1.95162	31.7772	4.93695e-45	1.85575e-44
chr1:182614191-182616683	chr1	182614191	182616683	Promoter	-1.22636	4.47378	-30.5174	4.94051e-45	1.85699e-44
chr10:124755226-124756152	chr10	124755226	124756152	Intron	4.0956	-1.30448	30.791	4.94725e-45	1.85944e-44
chr9:27468424-27469366	chr9	27468424	27469366	Intron	-4.11509	-1.52897	-31.8409	4.94788e-45	1.85959e-44
chr8:31913829-31914562	chr8	31913829	31914562	Intron	5.09864	-1.51114	32.0767	4.95312e-45	1.86147e-44
chr12:13966871-13969179	chr12	13966871	13969179	Intron	3.91967	-0.370887	31.4012	4.95959e-45	1.86381e-44
chr14:50803582-50804855	chr14	50803582	50804855	Intron	3.84991	-1.09153	31.0505	4.96022e-45	1.86396e-44
chr21:33910083-33911601	chr21	33910083	33911601	Promoter	3.7849	-0.689958	31.1442	4.99463e-45	1.87675e-44
chr1:65321586-65322737	chr1	65321586	65322737	Intron	-3.31901	-0.467419	-31.7622	4.99491e-45	1.87675e-44
chr14:91891602-91892584	chr14	91891602	91892584	Intron	-3.56128	-0.991317	-31.7724	4.99497e-45	1.87675e-44
chr2:44353693-44363341	chr2	44353693	44363341	Promoter	0.822508	7.02134	30.8291	4.99953e-45	1.87838e-44
chr2:218731236-218732373	chr2	218731236	218732373	Intron	-3.09757	-0.486633	-29.7589	5.00282e-45	1.87952e-44
chr4:13728444-13729218	chr4	13728444	13729218	Intron	3.52193	-1.44764	31.6838	5.00584e-45	1.88057e-44
chr7:153943140-153944591	chr7	153943140	153944591	Intron	-1.59334	2.47222	-29.7582	5.01134e-45	1.88255e-44
chr11:69166423-69167028	chr11	69166423	69167028	Intron	3.56421	-1.16051	31.5904	5.01673e-45	1.88448e-44
chr15:101441466-101442282	chr15	101441466	101442282	Promoter	-2.70644	0.485521	-31.4727	5.02135e-45	1.88613e-44
chr5:92916075-92916595	chr5	92916075	92916595	Intron	-4.44869	-1.93162	-31.8518	5.03136e-45	1.8898e-44
chr14:62142001-62142788	chr14	62142001	62142788	Promoter	5.02366	-1.4649	32.4121	5.03371e-45	1.89059e-44
chr2:127560548-127561188	chr2	127560548	127561188	Promoter	-4.54731	-1.85955	-29.7556	5.04389e-45	1.89433e-44
chr11:49566707-49567575	chr11	49566707	49567575	Intron	4.4947	-1.76318	31.8787	5.04502e-45	1.89466e-44
chr4:4820010-4820832	chr4	4820010	4820832	Promoter	-3.33606	-0.927288	-31.0914	5.05252e-45	1.89739e-44
chr3:127754235-127755304	chr3	127754235	127755304	Intron	3.49421	-0.193136	31.2214	5.05533e-45	1.89835e-44
chr22:24270265-24274122	chr22	24270265	24274122	Promoter	0.701294	5.97011	30.9311	5.0634e-45	1.90129e-44
chr21:43365973-43366558	chr21	43365973	43366558	Promoter	2.98628	-0.279117	32.1062	5.0668e-45	1.90248e-44
chr20:5108580-5109967	chr20	5108580	5109967	Promoter	-4.59994	-0.20328	-32.5823	5.07331e-45	1.90483e-44
chr11:86126223-86127092	chr11	86126223	86127092	Distal Intergenic	-4.83447	-1.48593	-31.945	5.07733e-45	1.90625e-44
chr19:55974405-55975299	chr19	55974405	55975299	Intron	-5.41948	-1.30907	-32.4459	5.08165e-45	1.90778e-44
chr7:152784096-152785402	chr7	152784096	152785402	Intron	-2.43242	0.158888	-31.6936	5.08599e-45	1.90932e-44
chr10:73355-74518	chr10	73355	74518	Promoter	-1.66585	2.35788	-32.387	5.08978e-45	1.91066e-44
chr15:60751983-60753078	chr15	60751983	60753078	Intron	-2.06102	1.71122	-32.1628	5.09467e-45	1.9124e-44
chr12:114405010-114406112	chr12	114405010	114406112	Promoter	-4.04052	-0.574218	-30.8352	5.09782e-45	1.91349e-44
chr12:91965405-91966112	chr12	91965405	91966112	Distal Intergenic	-4.11734	-1.38254	-32.2101	5.11933e-45	1.92147e-44
chr3:3511279-3512081	chr3	3511279	3512081	Intron	-4.37704	-1.07793	-32.5398	5.12601e-45	1.92389e-44
chr21:43788632-43791170	chr21	43788632	43791170	Promoter	0.616839	5.49641	32.2045	5.13541e-45	1.92732e-44
chr5:94469776-94470983	chr5	94469776	94470983	Exon	-2.80514	0.7035	-32.2118	5.13564e-45	1.92732e-44
chr19:13133086-13134094	chr19	13133086	13134094	Promoter	-2.80175	-0.461672	-31.5211	5.13916e-45	1.92855e-44
chr5:147712402-147713334	chr5	147712402	147713334	Intron	3.08815	0.0285679	31.2414	5.14895e-45	1.93214e-44
chr4:99654075-99655062	chr4	99654075	99655062	Promoter	5.63449	-1.23132	32.0049	5.16928e-45	1.93967e-44
chr3:85520882-85522723	chr3	85520882	85522723	Intron	-3.75298	0.849552	-31.757	5.17082e-45	1.94016e-44
chr1:88451317-88452673	chr1	88451317	88452673	Intron	-4.13067	-1.0293	-32.009	5.17473e-45	1.94153e-44
chr19:47723120-47723825	chr19	47723120	47723825	Promoter	2.31851	0.116889	31.0899	5.17606e-45	1.94194e-44
chr13:32849632-32850311	chr13	32849632	32850311	Distal Intergenic	4.52565	-1.89604	32.0583	5.17989e-45	1.94328e-44
chr10:114497002-114497902	chr10	114497002	114497902	Intron	5.6558	-0.765063	32.3577	5.18453e-45	1.94494e-44
chr1:169240522-169241499	chr1	169240522	169241499	Intron	-3.04632	0.115809	-32.0504	5.21188e-45	1.9551e-44
chr10:122457813-122458886	chr10	122457813	122458886	Promoter	-2.75682	-0.32788	-31.6362	5.2197e-45	1.95794e-44
chr22:41924930-41927062	chr22	41924930	41927062	Promoter	-2.42176	1.97976	-31.6807	5.23031e-45	1.96183e-44
chr9:98007159-98007968	chr9	98007159	98007968	Intron	-3.03373	-0.738937	-31.8265	5.23839e-45	1.96477e-44
chrX:151177274-151178794	chrX	151177274	151178794	Promoter	-3.18237	-0.201628	-32.3113	5.24254e-45	1.96623e-44
chr11:16148207-16149017	chr11	16148207	16149017	Intron	-4.03232	-1.03819	-32.0822	5.25052e-45	1.96913e-44
chr21:41877300-41880485	chr21	41877300	41880485	Promoter	0.680199	5.75813	31.8901	5.25137e-45	1.96936e-44
chr2:141059862-141060525	chr2	141059862	141060525	Intron	4.35356	-1.67939	32.3855	5.2553e-45	1.97074e-44
chr1:222769550-222773800	chr1	222769550	222773800	Distal Intergenic	-5.09072	1.09938	-32.6038	5.26111e-45	1.97282e-44
chr9:41740871-41741561	chr9	41740871	41741561	Distal Intergenic	-5.81827	-1.28065	-32.5642	5.26386e-45	1.97376e-44
chr3:183552783-183556201	chr3	183552783	183556201	Promoter	-4.95169	0.640634	-32.1277	5.26456e-45	1.97393e-44
chr1:22641727-22642499	chr1	22641727	22642499	Promoter	1.86108	0.877651	31.4839	5.27391e-45	1.97734e-44
chr8:113643972-113644716	chr8	113643972	113644716	Distal Intergenic	-4.69122	-2.06003	-32.1038	5.27576e-45	1.97794e-44
chr8:110457827-110458563	chr8	110457827	110458563	Distal Intergenic	5.17052	-1.8908	31.8433	5.27853e-45	1.97889e-44
chr3:17693154-17694042	chr3	17693154	17694042	Intron	5.64915	-1.12875	32.3524	5.28508e-45	1.98125e-44
chr8:106771998-106773489	chr8	106771998	106773489	Promoter	2.17941	0.99525	32.4648	5.28928e-45	1.98273e-44
chr2:174580760-174581908	chr2	174580760	174581908	Exon	-4.43344	-1.41769	-29.7347	5.31097e-45	1.99077e-44
chr19:17281302-17283101	chr19	17281302	17283101	Promoter	1.71672	3.09742	32.1502	5.31368e-45	1.99169e-44
chr2:207399014-207399737	chr2	207399014	207399737	Intron	-4.94755	-1.76022	-32.2389	5.31584e-45	1.9924e-44
chr12:122493548-122494477	chr12	122493548	122494477	Promoter	4.30754	-1.43057	31.7288	5.31741e-45	1.9929e-44
chr3:120678067-120679121	chr3	120678067	120679121	Promoter	-1.90685	1.04672	-29.7334	5.32767e-45	1.99665e-44
chr8:90033725-90034324	chr8	90033725	90034324	Intron	4.04725	-1.5052	31.465	5.33186e-45	1.99812e-44
chr9:109665254-109666343	chr9	109665254	109666343	Intron	-4.01921	-0.86655	-31.9741	5.33756e-45	2.00016e-44
chr11:101872215-101872783	chr11	101872215	101872783	Promoter	4.81751	-1.90277	29.7321	5.34496e-45	2.00285e-44
chr5:130125492-130125994	chr5	130125492	130125994	Intron	3.31656	-1.73564	32.1298	5.34758e-45	2.00373e-44
chr7:143350654-143351692	chr7	143350654	143351692	Exon	3.06458	0.0451955	32.0024	5.35444e-45	2.00621e-44
chr14:69956165-69957321	chr14	69956165	69957321	Intron	-3.8618	-0.698147	-32.5077	5.35988e-45	2.00815e-44
chr3:52494928-52497265	chr3	52494928	52497265	Promoter	-4.95201	0.427385	-32.3244	5.36486e-45	2.00992e-44
chr10:69382393-69383127	chr10	69382393	69383127	3' UTR	4.4229	-1.34168	31.9566	5.37846e-45	2.01492e-44
chr9:126436911-126438760	chr9	126436911	126438760	Intron	-2.83867	0.117562	-31.968	5.39222e-45	2.01998e-44
chr3:10119268-10121214	chr3	10119268	10121214	Intron	3.66502	-0.490287	31.5656	5.39575e-45	2.02121e-44
chr8:18834058-18834937	chr8	18834058	18834937	Intron	-5.40095	-1.29051	-32.6216	5.40085e-45	2.02302e-44
chr7:107076909-107077750	chr7	107076909	107077750	Promoter	4.22442	-1.38522	30.8656	5.40638e-45	2.025e-44
chr4:2634533-2635472	chr4	2634533	2635472	Intron	-3.09851	-0.327776	-32.1541	5.41739e-45	2.02902e-44
chr3:81625209-81626626	chr3	81625209	81626626	Intron	3.92996	-0.460315	31.5943	5.43474e-45	2.03543e-44
chr3:195952356-195952910	chr3	195952356	195952910	Promoter	5.26704	-0.959567	32.4752	5.45954e-45	2.04462e-44
chr12:59499865-59500842	chr12	59499865	59500842	Distal Intergenic	-4.29304	-1.39074	-31.7154	5.47191e-45	2.04915e-44
chr3:101683249-101688295	chr3	101683249	101688295	Promoter	0.752977	6.36651	31.2369	5.48594e-45	2.05431e-44
chr19:1400150-1403502	chr19	1400150	1403502	Promoter	1.03337	5.27648	32.1814	5.48718e-45	2.05468e-44
chr1:162881788-162882702	chr1	162881788	162882702	Distal Intergenic	4.07164	-1.20956	31.0978	5.48952e-45	2.05546e-44
chr15:48874190-48876145	chr15	48874190	48876145	Promoter	-3.42195	0.0345944	-32.1365	5.49246e-45	2.05646e-44
chr18:49398224-49399516	chr18	49398224	49399516	Intron	-3.24008	-0.632019	-31.8301	5.49953e-45	2.05901e-44
chr12:90505347-90506097	chr12	90505347	90506097	Distal Intergenic	3.7796	-1.37212	31.0458	5.50709e-45	2.06175e-44
chr8:108460685-108461729	chr8	108460685	108461729	Promoter	-4.12852	-0.939497	-31.563	5.50831e-45	2.0621e-44
chr3:197168385-197169274	chr3	197168385	197169274	Intron	2.58124	-0.819549	30.128	5.51259e-45	2.06361e-44
chr2:20665429-20669964	chr2	20665429	20669964	Promoter	1.80922	3.9601	30.8448	5.52376e-45	2.06769e-44
chr20:55095655-55096887	chr20	55095655	55096887	Distal Intergenic	-2.7964	0.0803733	-31.9019	5.52728e-45	2.06891e-44
chr17:3913732-3914840	chr17	3913732	3914840	Promoter	2.30092	0.712383	31.1786	5.53605e-45	2.0721e-44
chr22:30605600-30608217	chr22	30605600	30608217	Promoter	-1.48145	3.99142	-30.7933	5.5462e-45	2.0758e-44
chr2:169285432-169286974	chr2	169285432	169286974	Intron	-5.10158	-0.689621	-32.0155	5.54944e-45	2.07691e-44
chr3:197115639-197116524	chr3	197115639	197116524	Exon	4.42824	-1.39545	31.903	5.5526e-45	2.07791e-44
chr22:47434730-47435571	chr22	47434730	47435571	Distal Intergenic	5.12253	-1.27679	32.3032	5.55263e-45	2.07791e-44
chr2:182727564-182728681	chr2	182727564	182728681	Promoter	4.2198	-1.37179	31.727	5.55972e-45	2.08047e-44
chr16:23907844-23909338	chr16	23907844	23909338	Intron	3.90695	-0.611285	31.3975	5.57052e-45	2.08441e-44
chr11:112852145-112852746	chr11	112852145	112852746	Distal Intergenic	3.68339	-1.78911	31.6484	5.57167e-45	2.08474e-44
chr1:170840148-170841070	chr1	170840148	170841070	Distal Intergenic	-5.42398	-1.19144	-32.0964	5.57714e-45	2.08669e-44
chr5:37665595-37666475	chr5	37665595	37666475	Intron	-2.19745	1.30124	-31.4704	5.57897e-45	2.08728e-44
chr15:76572328-76573076	chr15	76572328	76573076	Intron	-5.20688	-1.29018	-32.2977	5.58047e-45	2.08774e-44
chr3:9394341-9403649	chr3	9394341	9403649	Promoter	0.706073	7.08158	30.9567	5.59046e-45	2.09138e-44
chr3:94167630-94168264	chr3	94167630	94168264	Distal Intergenic	-4.13736	-1.0113	-30.8378	5.59154e-45	2.09168e-44
chr2:59770396-59771301	chr2	59770396	59771301	Intron	-5.1684	-0.983919	-32.6225	5.59811e-45	2.09404e-44
chr3:137852257-137853058	chr3	137852257	137853058	Distal Intergenic	-4.75509	-1.03817	-32.4211	5.60476e-45	2.09643e-44
chr6:142702420-142703301	chr6	142702420	142703301	Distal Intergenic	-2.60653	0.272839	-30.9179	5.61201e-45	2.09904e-44
chr1:207564847-207566040	chr1	207564847	207566040	Exon	-4.90318	-1.30452	-32.2844	5.61241e-45	2.09909e-44
chr16:13061054-13061852	chr16	13061054	13061852	Intron	3.59291	-1.66498	29.7119	5.61874e-45	2.10136e-44
chr13:45297334-45298295	chr13	45297334	45298295	Distal Intergenic	-2.57888	0.0410117	-31.9404	5.62356e-45	2.10307e-44
chr12:32564545-32565874	chr12	32564545	32565874	Intron	-3.34994	-1.26619	-31.6327	5.62541e-45	2.10366e-44
chr5:151454217-151455117	chr5	151454217	151455117	Intron	4.32485	-1.22798	31.4299	5.62626e-45	2.10388e-44
chr10:70508558-70509521	chr10	70508558	70509521	Intron	-3.73457	-0.727302	-31.5877	5.632e-45	2.10592e-44
chr19:46578989-46580047	chr19	46578989	46580047	Intron	1.56613	2.50247	31.9971	5.64289e-45	2.1099e-44
chr14:21802210-21803203	chr14	21802210	21803203	Distal Intergenic	-5.11476	-1.25499	-32.6199	5.65505e-45	2.11434e-44
chr18:67652053-67652965	chr18	67652053	67652965	Intron	-4.02047	-0.845303	-31.9402	5.65891e-45	2.11569e-44
chr17:64546586-64547295	chr17	64546586	64547295	Intron	2.90003	-0.723731	29.7086	5.66437e-45	2.11763e-44
chr7:27947601-27948423	chr7	27947601	27948423	Intron	-3.08579	-0.261369	-32.159	5.66646e-45	2.11831e-44
chr12:16586031-16590470	chr12	16586031	16590470	Exon	2.15586	2.40026	31.3483	5.67928e-45	2.123e-44
chr10:20275869-20276671	chr10	20275869	20276671	Intron	-4.78807	-1.90616	-32.4858	5.68522e-45	2.12512e-44
chr17:16954877-16955931	chr17	16954877	16955931	Intron	-5.03488	-1.0234	-31.4699	5.68848e-45	2.12624e-44
chr4:181157703-181159492	chr4	181157703	181159492	Promoter	2.75353	1.76603	30.7734	5.69732e-45	2.12944e-44
chr2:12766258-12767373	chr2	12766258	12767373	Distal Intergenic	3.9838	-1.04018	30.2507	5.69876e-45	2.12988e-44
chr17:61461777-61462516	chr17	61461777	61462516	Promoter	-3.87869	-0.866182	-31.0485	5.70233e-45	2.13112e-44
chr6:79152166-79152743	chr6	79152166	79152743	Distal Intergenic	-4.58521	-1.87014	-31.2961	5.72267e-45	2.13862e-44
chr12:8912774-8916793	chr12	8912774	8916793	Promoter	0.726919	5.99785	29.7605	5.72441e-45	2.13917e-44
chr6:5638392-5639110	chr6	5638392	5639110	Intron	-4.4926	-1.6438	-31.1873	5.72884e-45	2.14072e-44
chr13:43298355-43299815	chr13	43298355	43299815	Exon	3.95224	-1.00911	30.7887	5.73381e-45	2.14248e-44
chr3:69738209-69741963	chr3	69738209	69741963	Promoter	-0.737871	6.20471	-30.4007	5.773e-45	2.15702e-44
chr1:11731180-11732681	chr1	11731180	11732681	Distal Intergenic	-3.7642	2.36294	-31.8252	5.77377e-45	2.15721e-44
chr10:120608745-120609457	chr10	120608745	120609457	Distal Intergenic	-3.34498	-0.295414	-32.5188	5.79719e-45	2.16585e-44
chr7:5417370-5430821	chr7	5417370	5430821	Promoter	0.606465	8.54494	31.6969	5.7981e-45	2.16609e-44
chr6:164768716-164769345	chr6	164768716	164769345	Distal Intergenic	-3.94957	-1.46565	-32.271	5.79874e-45	2.16623e-44
chr13:23558783-23559717	chr13	23558783	23559717	Distal Intergenic	-2.00979	0.977058	-30.6881	5.80239e-45	2.16749e-44
chr7:45160357-45160923	chr7	45160357	45160923	Promoter	-3.71932	-1.17387	-31.2531	5.80565e-45	2.16861e-44
chr10:12780748-12786389	chr10	12780748	12786389	Intron	5.37331	1.38344	32.2945	5.82523e-45	2.17582e-44
chr7:100125858-100128896	chr7	100125858	100128896	Promoter	0.648853	6.11308	31.7228	5.82971e-45	2.17739e-44
chr19:20077548-20079369	chr19	20077548	20079369	Promoter	-1.9637	3.85449	-31.0732	5.86525e-45	2.19056e-44
chr7:22444325-22446002	chr7	22444325	22446002	Intron	-2.57704	0.771199	-30.6848	5.8759e-45	2.19443e-44
chr10:11252421-11253493	chr10	11252421	11253493	Intron	4.3115	-1.23698	31.9093	5.87716e-45	2.1948e-44
chr1:242398032-242398845	chr1	242398032	242398845	Intron	-4.38444	-1.10745	-32.4392	5.87783e-45	2.19495e-44
chr12:107131918-107132344	chr12	107131918	107132344	Distal Intergenic	1.54529	0.785951	29.7459	5.8937e-45	2.20077e-44
chr4:113452799-113453720	chr4	113452799	113453720	3' UTR	-4.37342	-1.01232	-32.4105	5.90343e-45	2.2043e-44
chr1:63073540-63074766	chr1	63073540	63074766	Distal Intergenic	-1.49286	2.9478	-31.1009	5.91242e-45	2.20755e-44
chr17:43713001-43714360	chr17	43713001	43714360	Distal Intergenic	0.922673	3.76223	29.8314	5.91491e-45	2.20838e-44
chr17:39591983-39592651	chr17	39591983	39592651	Distal Intergenic	4.31715	-1.61767	32.1609	5.92037e-45	2.21031e-44
chr7:96297603-96298783	chr7	96297603	96298783	Intron	-4.38859	-1.13879	-31.6998	5.92328e-45	2.21129e-44
chr21:28100256-28101065	chr21	28100256	28101065	Intron	-4.49405	-1.20844	-32.236	5.94873e-45	2.22069e-44
chr13:107748965-107749620	chr13	107748965	107749620	Intron	5.04189	-1.96096	32.2402	5.95065e-45	2.2213e-44
chr7:5467395-5468346	chr7	5467395	5468346	Intron	4.23186	-0.703088	31.3187	5.96041e-45	2.22484e-44
chr21:34072550-34077567	chr21	34072550	34077567	Promoter	0.838099	5.70162	31.9519	5.96116e-45	2.22502e-44
chr18:75362139-75362863	chr18	75362139	75362863	Distal Intergenic	5.79821	-1.39869	31.5521	5.96637e-45	2.22686e-44
chr18:10783735-10784614	chr18	10783735	10784614	Intron	-5.08722	-1.28165	-32.0839	5.97016e-45	2.22817e-44
chr6:163579119-163582257	chr6	163579119	163582257	Distal Intergenic	-2.3351	0.558356	-32.3111	5.98092e-45	2.23208e-44
chr10:100858582-100859291	chr10	100858582	100859291	Distal Intergenic	4.99427	-1.65301	31.1971	6.00733e-45	2.24183e-44
chr15:68053629-68057499	chr15	68053629	68057499	Promoter	0.688492	6.1711	31.1453	6.01112e-45	2.24314e-44
chr1:206500910-206501603	chr1	206500910	206501603	Promoter	3.55383	-1.69423	29.6844	6.01344e-45	2.2439e-44
chr2:142036835-142038415	chr2	142036835	142038415	Intron	-2.0609	0.663924	-31.8973	6.01842e-45	2.24565e-44
chr5:157511548-157512365	chr5	157511548	157512365	Intron	-3.29065	-0.769482	-31.8304	6.02661e-45	2.2486e-44
chr17:39952317-39953016	chr17	39952317	39953016	Promoter	-2.39587	0.899281	-31.3247	6.02831e-45	2.2491e-44
chr4:186020869-186022150	chr4	186020869	186022150	Distal Intergenic	1.16914	2.27962	31.6609	6.02852e-45	2.2491e-44
chr19:13784594-13785436	chr19	13784594	13785436	Distal Intergenic	-2.77107	0.0584959	-32.3125	6.03592e-45	2.25176e-44
chr12:57940596-57942768	chr12	57940596	57942768	Promoter	0.77243	5.36505	31.4578	6.03893e-45	2.25277e-44
chr9:8784146-8786711	chr9	8784146	8786711	Intron	-2.02397	1.91489	-31.066	6.04489e-45	2.25489e-44
chr6:43393257-43394047	chr6	43393257	43394047	Distal Intergenic	-5.44989	-1.03222	-32.1417	6.05001e-45	2.25669e-44
chr5:5886763-5887481	chr5	5886763	5887481	Distal Intergenic	4.33531	-1.64049	32.345	6.0572e-45	2.25922e-44
chr20:58983810-58984735	chr20	58983810	58984735	Promoter	3.21578	-0.643036	30.93	6.05737e-45	2.25922e-44
chr13:46873736-46874652	chr13	46873736	46874652	Intron	2.97627	-0.380993	30.6598	6.06289e-45	2.26118e-44
chr16:23131181-23133916	chr16	23131181	23133916	Intron	-1.5448	3.18368	-31.645	6.06762e-45	2.26284e-44
chr1:17618215-17619711	chr1	17618215	17619711	Promoter	-5.41194	-0.1339	-31.9133	6.07411e-45	2.26515e-44
chr5:174171974-174173021	chr5	174171974	174173021	Promoter	3.11208	-0.441266	30.4386	6.08001e-45	2.26724e-44
chr12:2075604-2076481	chr12	2075604	2076481	Intron	3.61131	-1.14349	29.6786	6.10119e-45	2.27503e-44
chr11:110919304-110919991	chr11	110919304	110919991	Distal Intergenic	-3.07315	-0.861209	-31.8169	6.10372e-45	2.27587e-44
chr8:125556167-125556970	chr8	125556167	125556970	Distal Intergenic	3.87196	-0.926844	31.5752	6.10821e-45	2.27744e-44
chr2:195390441-195391261	chr2	195390441	195391261	Distal Intergenic	-4.30588	-1.09228	-31.6378	6.11017e-45	2.27806e-44
chr1:209707885-209709002	chr1	209707885	209709002	Intron	-4.14701	-0.762575	-32.235	6.11344e-45	2.27917e-44
chr7:150514262-150517898	chr7	150514262	150517898	Promoter	-5.47085	1.18877	-32.3102	6.11962e-45	2.28137e-44
chr4:105158841-105160172	chr4	105158841	105160172	Intron	3.91638	0.187651	31.1009	6.14347e-45	2.29015e-44
chr3:101579957-101581273	chr3	101579957	101581273	3' UTR	2.7959	-0.570613	30.6165	6.14587e-45	2.29094e-44
chr1:244651623-244656128	chr1	244651623	244656128	Promoter	0.688018	6.20635	30.1784	6.15043e-45	2.29253e-44
chr3:120416846-120418242	chr3	120416846	120418242	Intron	-1.34206	2.97311	-30.8474	6.1709e-45	2.30006e-44
chr4:13547064-13548060	chr4	13547064	13548060	Promoter	-5.15704	-1.78891	-31.8493	6.17736e-45	2.30235e-44
chr15:51077111-51078225	chr15	51077111	51078225	Intron	-2.3126	0.917504	-32.3543	6.17923e-45	2.30294e-44
chr13:44103385-44104774	chr13	44103385	44104774	Downstream	-1.94842	1.13461	-31.8726	6.17994e-45	2.3031e-44
chr5:1643032-1644595	chr5	1643032	1644595	Distal Intergenic	5.89071	-0.206696	32.3728	6.18095e-45	2.30337e-44
chr5:5419181-5419600	chr5	5419181	5419600	Promoter	2.79127	-0.977384	30.5888	6.19099e-45	2.307e-44
chr4:23166180-23167008	chr4	23166180	23167008	Distal Intergenic	-5.44712	-1.0886	-32.1027	6.19436e-45	2.30815e-44
chr9:115142316-115143204	chr9	115142316	115143204	Promoter	-4.87737	-1.48232	-32.4849	6.19769e-45	2.30928e-44
chr2:79770638-79771707	chr2	79770638	79771707	Intron	-4.54607	-1.28329	-32.2929	6.19805e-45	2.30931e-44
chr13:18454415-18455165	chr13	18454415	18455165	Distal Intergenic	-5.10791	-2.25104	-32.145	6.24268e-45	2.32583e-44
chr17:71331344-71332533	chr17	71331344	71332533	Distal Intergenic	-5.21239	-0.922109	-32.0532	6.24413e-45	2.32626e-44
chr6:35905357-35906139	chr6	35905357	35906139	Intron	3.8344	-1.76642	31.244	6.24694e-45	2.32719e-44
chr17:73341722-73343854	chr17	73341722	73343854	Intron	-1.43489	2.18695	-30.5812	6.25178e-45	2.32889e-44
chr10:117167333-117168828	chr10	117167333	117168828	Promoter	-2.71669	2.03789	-31.141	6.25811e-45	2.33114e-44
chr10:91712188-91712821	chr10	91712188	91712821	Distal Intergenic	-3.26915	-0.735935	-32.3486	6.25932e-45	2.33148e-44
chr2:61179113-61182431	chr2	61179113	61182431	Promoter	1.48821	2.80174	32.3902	6.26584e-45	2.33379e-44
chr8:133486096-133486934	chr8	133486096	133486934	Promoter	-3.58312	-1.0296	-31.4343	6.26926e-45	2.33496e-44
chr12:53043771-53055215	chr12	53043771	53055215	Promoter	-0.60584	6.45427	-32.2474	6.26996e-45	2.33511e-44
chr17:27576382-27577685	chr17	27576382	27577685	Promoter	-4.25311	-1.19886	-31.0647	6.27716e-45	2.33768e-44
chr18:74940656-74941431	chr18	74940656	74941431	Intron	-4.98462	-1.33384	-32.1632	6.28761e-45	2.34146e-44
chr15:63764676-63765811	chr15	63764676	63765811	Intron	3.21884	-0.998037	31.2553	6.29445e-45	2.3439e-44
chr11:126365772-126367267	chr11	126365772	126367267	Intron	2.63345	1.54825	30.894	6.29791e-45	2.34508e-44
chr7:121030028-121030661	chr7	121030028	121030661	Intron	-4.55272	-1.90331	-32.0395	6.299e-45	2.34537e-44
chr16:2116611-2119048	chr16	2116611	2119048	Promoter	4.51327	-0.437638	32.1847	6.30072e-45	2.3459e-44
chr6:28349165-28354535	chr6	28349165	28354535	Promoter	1.00053	6.05786	30.9499	6.30147e-45	2.34607e-44
chr19:36571832-36575211	chr19	36571832	36575211	Promoter	0.763995	6.22896	30.0417	6.30189e-45	2.34612e-44
chr6:163570349-163572631	chr6	163570349	163572631	3' UTR	-2.92566	-0.142288	-31.3338	6.30475e-45	2.34707e-44
chr2:25521629-25522634	chr2	25521629	25522634	Intron	-1.19773	2.3507	-30.9079	6.31905e-45	2.35229e-44
chr1:179296780-179298131	chr1	179296780	179298131	Promoter	-3.27071	-0.571674	-31.8638	6.33404e-45	2.35776e-44
chr2:46474937-46475701	chr2	46474937	46475701	Intron	-4.91475	-1.72287	-32.3783	6.33552e-45	2.3582e-44
chr2:69913597-69918661	chr2	69913597	69918661	Promoter	0.545688	6.21136	32.2735	6.33994e-45	2.35973e-44
chr22:34105285-34105943	chr22	34105285	34105943	Intron	2.65666	-0.630622	31.7739	6.34144e-45	2.36018e-44
chr13:33446208-33447607	chr13	33446208	33447607	Intron	-4.54605	-0.797402	-31.3436	6.34949e-45	2.36306e-44
chr14:85872848-85873623	chr14	85872848	85873623	Distal Intergenic	-4.05699	-1.06093	-31.7728	6.36758e-45	2.36969e-44
chr18:27500387-27501134	chr18	27500387	27501134	Intron	-5.27139	-1.2473	-32.0154	6.36978e-45	2.3704e-44
chr1:25891991-25892992	chr1	25891991	25892992	Promoter	3.60423	-0.674537	31.8868	6.38891e-45	2.3774e-44
chr10:122180546-122181567	chr10	122180546	122181567	Intron	4.0258	-0.820822	30.9593	6.40434e-45	2.38303e-44
chr5:66595573-66600626	chr5	66595573	66600626	Promoter	0.999856	5.97435	30.931	6.41033e-45	2.38515e-44
chr18:70464313-70465180	chr18	70464313	70465180	Distal Intergenic	0.916616	2.90375	29.6662	6.4133e-45	2.38614e-44
chr8:29275813-29276596	chr8	29275813	29276596	Distal Intergenic	-1.88799	0.910965	-32.1017	6.42217e-45	2.38933e-44
chr12:63990835-63991732	chr12	63990835	63991732	Intron	-3.55052	-1.20239	-31.4098	6.42453e-45	2.39009e-44
chr18:62846905-62848276	chr18	62846905	62848276	Intron	-3.76001	-1.07642	-31.2016	6.42754e-45	2.3911e-44
chr6:149248597-149251994	chr6	149248597	149251994	Promoter	-3.75547	0.922957	-32.3436	6.4295e-45	2.39172e-44
chr16:76176213-76176767	chr16	76176213	76176767	Distal Intergenic	-4.27107	-1.91791	-31.7892	6.42981e-45	2.39172e-44
chr10:119898911-119900449	chr10	119898911	119900449	Promoter	3.1535	-0.517738	30.8466	6.43016e-45	2.39174e-44
chr1:174799037-174806706	chr1	174799037	174806706	Promoter	0.981469	6.72173	30.8031	6.43054e-45	2.39177e-44
chr15:28006569-28007344	chr15	28006569	28007344	Intron	4.36621	-1.41471	31.9162	6.44083e-45	2.39548e-44
chr8:95503512-95504223	chr8	95503512	95504223	Promoter	-3.92344	-0.0913995	-32.1783	6.45714e-45	2.40144e-44
chr5:96776207-96777352	chr5	96776207	96777352	3' UTR	-3.40203	-0.787217	-32.1085	6.47224e-45	2.40694e-44
chr18:72588053-72589274	chr18	72588053	72589274	Intron	5.35393	-0.937611	31.0259	6.47574e-45	2.40813e-44
chr11:47184177-47188042	chr11	47184177	47188042	Promoter	-1.25312	5.15674	-31.6743	6.48566e-45	2.41171e-44
chr10:80382938-80383665	chr10	80382938	80383665	Distal Intergenic	3.00872	-0.231797	31.9426	6.49241e-45	2.4141e-44
chr3:63060-63981	chr3	63060	63981	Distal Intergenic	-2.50905	0.371356	-32.1093	6.49765e-45	2.41594e-44
chr2:44944007-44945204	chr2	44944007	44945204	Promoter	-5.16556	0.0329622	-31.9788	6.49924e-45	2.41641e-44
chr15:76916209-76917171	chr15	76916209	76917171	Distal Intergenic	5.82759	-0.798177	32.1426	6.50696e-45	2.41917e-44
chr12:98677092-98677662	chr12	98677092	98677662	Exon	5.04743	-2.07116	31.9532	6.51657e-45	2.42263e-44
chr12:124868588-124869927	chr12	124868588	124869927	Intron	-3.31025	-0.51603	-31.6499	6.53024e-45	2.4276e-44
chr19:37920564-37921369	chr19	37920564	37921369	Intron	-2.72013	-0.71924	-31.7537	6.53544e-45	2.42942e-44
chr19:7515003-7517615	chr19	7515003	7517615	Promoter	0.966583	4.74748	32.0136	6.54416e-45	2.43255e-44
chr2:219947536-219952799	chr2	219947536	219952799	Distal Intergenic	6.42602	1.48169	31.4141	6.55508e-45	2.43649e-44
chr11:44315890-44317433	chr11	44315890	44317433	Distal Intergenic	-3.5706	0.0589369	-31.1025	6.56072e-45	2.43847e-44
chr1:234356483-234358013	chr1	234356483	234358013	Promoter	1.93357	2.97242	32.4218	6.58305e-45	2.44666e-44
chr12:67647485-67653617	chr12	67647485	67653617	Promoter	0.627522	6.60268	31.6714	6.58605e-45	2.44766e-44
chr21:21076214-21077788	chr21	21076214	21077788	Intron	-2.83172	0.509501	-32.2023	6.5891e-45	2.44868e-44
chr2:44350437-44352196	chr2	44350437	44352196	Intron	2.4628	-0.0376546	30.3738	6.59156e-45	2.44948e-44
chr11:63680261-63690979	chr11	63680261	63690979	Promoter	0.81991	6.82513	30.7719	6.60012e-45	2.45254e-44
chr6:12769445-12770277	chr6	12769445	12770277	Intron	3.24807	-0.839965	30.1833	6.61043e-45	2.45626e-44
chr22:43530458-43531400	chr22	43530458	43531400	Promoter	4.90898	-0.708911	30.7405	6.61862e-45	2.45919e-44
chr11:110349269-110350008	chr11	110349269	110350008	Distal Intergenic	-4.68642	-1.51654	-32.2117	6.62415e-45	2.46113e-44
chr1:168342367-168343777	chr1	168342367	168343777	Intron	-1.14719	2.72034	-31.4269	6.62507e-45	2.46135e-44
chr1:2383190-2386260	chr1	2383190	2386260	Promoter	4.65052	2.05854	31.776	6.62857e-45	2.46254e-44
chr1:174366809-174368259	chr1	174366809	174368259	Promoter	-2.99058	-0.447636	-31.2209	6.63305e-45	2.46408e-44
chr1:180631428-180636353	chr1	180631428	180636353	Promoter	0.88106	5.97936	30.6018	6.63879e-45	2.4661e-44
chr20:32950562-32951242	chr20	32950562	32951242	Intron	-3.3235	-1.30164	-32.2183	6.64187e-45	2.46713e-44
chr15:91197991-91198965	chr15	91197991	91198965	Intron	3.53816	-0.760473	30.4908	6.64722e-45	2.469e-44
chr12:121015129-121016836	chr12	121015129	121016836	Promoter	0.830539	5.10824	30.787	6.66825e-45	2.47669e-44
chr2:40957611-40958469	chr2	40957611	40958469	Distal Intergenic	5.18579	-1.45925	32.2045	6.66855e-45	2.47669e-44
chr6:70952533-70958115	chr6	70952533	70958115	Promoter	0.92065	5.9739	30.2877	6.68309e-45	2.48198e-44
chr5:34483273-34484191	chr5	34483273	34484191	Distal Intergenic	-4.90198	-1.3763	-31.9282	6.69835e-45	2.48753e-44
chr7:130420888-130422573	chr7	130420888	130422573	3' UTR	-1.62846	2.41947	-30.4022	6.70713e-45	2.49067e-44
chr2:100257748-100258431	chr2	100257748	100258431	Distal Intergenic	4.0578	-0.935903	31.8706	6.70879e-45	2.49117e-44
chr13:43213250-43214589	chr13	43213250	43214589	3' UTR	5.17154	-0.874976	31.8094	6.70995e-45	2.49149e-44
chr20:34615297-34616076	chr20	34615297	34616076	Promoter	-4.31275	-1.41753	-29.64	6.71281e-45	2.49243e-44
chr19:11527608-11529688	chr19	11527608	11529688	Promoter	0.659387	5.36394	30.7848	6.71628e-45	2.4936e-44
chr19:4622688-4623387	chr19	4622688	4623387	Promoter	4.60368	-1.72248	31.5013	6.72686e-45	2.49741e-44
chr1:207882515-207884169	chr1	207882515	207884169	3' UTR	-2.05566	1.72786	-31.5195	6.73621e-45	2.50077e-44
chr10:12498733-12499844	chr10	12498733	12499844	Intron	2.60232	0.326626	31.7017	6.75558e-45	2.50784e-44
chr1:184573111-184573819	chr1	184573111	184573819	Intron	5.59013	-1.15694	32.0317	6.76294e-45	2.51046e-44
chr10:71263143-71264029	chr10	71263143	71264029	Intron	-3.9234	-1.01131	-29.6369	6.7642e-45	2.51081e-44
chr19:46466283-46467826	chr19	46466283	46467826	3' UTR	2.5852	1.1829	31.5191	6.76761e-45	2.51195e-44
chr9:89403798-89406465	chr9	89403798	89406465	Promoter	-3.35426	1.14421	-31.6586	6.77071e-45	2.51299e-44
chr9:94920304-94923309	chr9	94920304	94923309	Promoter	-1.61583	2.16077	-31.8553	6.77571e-45	2.51472e-44
chr9:97051730-97052579	chr9	97051730	97052579	Distal Intergenic	-3.27495	-0.526438	-31.6225	6.78643e-45	2.51858e-44
chr1:23742640-23745744	chr1	23742640	23745744	Promoter	0.569255	6.08396	32.2152	6.794e-45	2.52128e-44
chr6:2891490-2892229	chr6	2891490	2892229	Exon	4.88768	-1.24262	32.0164	6.79967e-45	2.52326e-44
chr20:46025251-46026240	chr20	46025251	46026240	Promoter	5.03347	-0.68169	31.7473	6.80277e-45	2.5243e-44
chr10:62267559-62269712	chr10	62267559	62269712	Promoter	0.561071	5.48918	29.6334	6.82224e-45	2.5314e-44
chr4:40196669-40199837	chr4	40196669	40199837	Promoter	-5.32884	0.412249	-32.4164	6.83216e-45	2.53497e-44
chr14:85308752-85309449	chr14	85308752	85309449	Distal Intergenic	2.67551	0.0889228	30.7661	6.83506e-45	2.53592e-44
chr2:169569467-169574394	chr2	169569467	169574394	Promoter	0.791574	5.63463	31.1492	6.83612e-45	2.53619e-44
chr8:52997394-52998112	chr8	52997394	52998112	Distal Intergenic	-2.64153	-0.783448	-31.7585	6.83929e-45	2.53725e-44
chr8:40171618-40173006	chr8	40171618	40173006	Exon	-2.00263	1.1286	-31.5954	6.85056e-45	2.54132e-44
chr10:7337711-7338449	chr10	7337711	7338449	Intron	-4.15668	-1.77442	-32.2916	6.85466e-45	2.54272e-44
chr5:8686519-8687371	chr5	8686519	8687371	Promoter	-3.27877	-0.846908	-32.359	6.86363e-45	2.54592e-44
chr17:38450929-38456873	chr17	38450929	38456873	Promoter	-2.25085	3.65983	-31.0653	6.86467e-45	2.54619e-44
chr17:52071577-52072001	chr17	52071577	52072001	Intron	4.58803	-2.45002	29.6305	6.87189e-45	2.54867e-44
chrX:10186821-10187854	chrX	10186821	10187854	Exon	3.70213	-1.28902	31.1656	6.872e-45	2.54867e-44
chr7:1691660-1692860	chr7	1691660	1692860	Promoter	-3.42376	0.538955	-31.8887	6.88131e-45	2.55201e-44
chr19:38417620-38418534	chr19	38417620	38418534	Promoter	1.53477	1.66546	30.8685	6.8981e-45	2.55811e-44
chr16:88596230-88597281	chr16	88596230	88597281	Promoter	-4.83245	-1.0564	-31.9676	6.90202e-45	2.55945e-44
chr7:1446658-1448465	chr7	1446658	1448465	Promoter	-4.35734	-0.763032	-31.7025	6.903e-45	2.55969e-44
chr1:61852327-61853182	chr1	61852327	61853182	Promoter	4.41107	-1.33471	31.5788	6.90538e-45	2.56045e-44
chr2:104371264-104372126	chr2	104371264	104372126	Distal Intergenic	-3.99108	-0.911913	-31.7466	6.9476e-45	2.57599e-44
chr3:176927885-176928588	chr3	176927885	176928588	Distal Intergenic	-3.77086	-1.30037	-32.1258	6.95335e-45	2.578e-44
chr9:4803651-4804353	chr9	4803651	4804353	Promoter	3.22177	-0.884327	30.4461	6.95983e-45	2.58021e-44
chr1:61362460-61363065	chr1	61362460	61363065	Intron	-3.93426	-1.44649	-32.3658	6.95996e-45	2.58021e-44
chrX:120087414-120088323	chrX	120087414	120088323	Intron	-4.69885	-1.21366	-31.8911	6.96902e-45	2.58345e-44
chr1:61076162-61093085	chr1	61076162	61093085	Promoter	-0.901265	7.35813	-31.28	6.96935e-45	2.58345e-44
chr13:20363586-20364245	chr13	20363586	20364245	Distal Intergenic	-5.12041	-1.53682	-31.6941	6.97029e-45	2.58368e-44
chr15:89312630-89313409	chr15	89312630	89313409	3' UTR	4.56875	-1.66213	31.7393	6.97272e-45	2.58445e-44
chrX:118144513-118145046	chrX	118144513	118145046	Promoter	-4.78118	-2.53232	-29.6245	6.97448e-45	2.58499e-44
chr4:181956950-181957565	chr4	181956950	181957565	Intron	-4.27313	-1.64725	-32.3774	6.98058e-45	2.58713e-44
chrX:20947242-20947924	chrX	20947242	20947924	Intron	2.71464	-0.747953	30.09	6.98359e-45	2.58812e-44
chr12:122001352-122002181	chr12	122001352	122002181	Promoter	-4.54325	-1.2382	-31.5065	6.99507e-45	2.59226e-44
chr1:226419149-226420055	chr1	226419149	226420055	Distal Intergenic	-1.75821	1.3964	-30.3951	6.99737e-45	2.59299e-44
chr3:113050992-113052162	chr3	113050992	113052162	Exon	1.12152	2.42421	31.1695	7.00344e-45	2.59512e-44
chr11:40338686-40339334	chr11	40338686	40339334	Intron	3.021	-0.653273	31.1973	7.01149e-45	2.59798e-44
chr4:4081251-4082159	chr4	4081251	4082159	Intron	5.9991	-1.27101	31.7869	7.0139e-45	2.59875e-44
chrX:23952874-23953904	chrX	23952874	23953904	Distal Intergenic	-4.41277	-0.878476	-30.6421	7.01816e-45	2.60021e-44
chr21:42002250-42003282	chr21	42002250	42003282	5' UTR	4.00758	-1.18077	32.0907	7.02209e-45	2.60154e-44
chr11:17720243-17722293	chr11	17720243	17722293	Promoter	2.57181	1.84726	30.9913	7.02246e-45	2.60156e-44
chr11:40200907-40201872	chr11	40200907	40201872	Intron	-2.31256	0.548995	-31.5078	7.02302e-45	2.60164e-44
chr18:8615058-8616436	chr18	8615058	8616436	Intron	1.67147	0.777534	30.8282	7.033e-45	2.60521e-44
chr2:54859163-54859728	chr2	54859163	54859728	Exon	4.61469	-1.94947	31.8135	7.03427e-45	2.60557e-44
chr9:10146767-10148481	chr9	10146767	10148481	Intron	3.81105	0.382251	30.6131	7.04685e-45	2.6101e-44
chrX:117538152-117538904	chrX	117538152	117538904	Distal Intergenic	-3.46896	-1.3462	-30.967	7.04719e-45	2.61011e-44
chr1:224204481-224205207	chr1	224204481	224205207	Distal Intergenic	-2.13347	1.28312	-32.372	7.08263e-45	2.62311e-44
chr8:141127219-141134168	chr8	141127219	141134168	Promoter	1.32421	5.77205	30.6431	7.08373e-45	2.62339e-44
chr10:12629232-12629957	chr10	12629232	12629957	Intron	3.7429	-1.25719	32.1869	7.08628e-45	2.62422e-44
chr19:38655862-38657445	chr19	38655862	38657445	Intron	-2.36758	0.590632	-29.6181	7.08699e-45	2.62436e-44
chr8:10293016-10293956	chr8	10293016	10293956	Intron	4.97965	-1.10234	31.9019	7.08735e-45	2.62437e-44
chr16:86760952-86762468	chr16	86760952	86762468	Distal Intergenic	3.24769	0.770273	31.8938	7.09109e-45	2.62563e-44
chr14:104799673-104801612	chr14	104799673	104801612	Promoter	-1.44481	3.15538	-31.7477	7.09646e-45	2.6275e-44
chr15:33144915-33146100	chr15	33144915	33146100	Intron	3.54407	-0.643267	30.8678	7.09922e-45	2.6284e-44
chr6:122818618-122820697	chr6	122818618	122820697	Distal Intergenic	-4.60207	-0.157582	-32.1712	7.10726e-45	2.63125e-44
chr16:88569348-88571701	chr16	88569348	88571701	Promoter	0.693588	5.40989	32.0808	7.11157e-45	2.63272e-44
chr1:10434291-10435611	chr1	10434291	10435611	3' UTR	4.2867	-0.887772	31.4363	7.1129e-45	2.63309e-44
chr6:28250261-28253068	chr6	28250261	28253068	Promoter	0.681241	5.64585	31.7176	7.11461e-45	2.6336e-44
chr3:130345403-130346179	chr3	130345403	130346179	Promoter	2.44215	0.993923	31.7656	7.11733e-45	2.63448e-44
chr5:131606857-131608024	chr5	131606857	131608024	Intron	-3.2973	-0.487252	-31.7856	7.12247e-45	2.63627e-44
chrX:17174279-17175226	chrX	17174279	17175226	Distal Intergenic	-2.62558	-0.236214	-31.0378	7.13295e-45	2.64002e-44
chr19:40548859-40549432	chr19	40548859	40549432	3' UTR	4.41325	-1.37358	31.4092	7.1358e-45	2.64095e-44
chr1:32391769-32396199	chr1	32391769	32396199	Promoter	0.722632	6.19661	31.0379	7.1409e-45	2.64271e-44
chr6:107185358-107185847	chr6	107185358	107185847	Intron	4.68015	-1.69394	31.6758	7.14396e-45	2.64372e-44
chr9:110027482-110028235	chr9	110027482	110028235	Promoter	-3.48093	-0.967881	-32.0674	7.16203e-45	2.65029e-44
chr1:222784114-222785064	chr1	222784114	222785064	Distal Intergenic	-4.08125	-0.856896	-32.3521	7.16439e-45	2.65104e-44
chr6:57889603-57890290	chr6	57889603	57890290	Distal Intergenic	-4.05608	-1.12495	-31.9736	7.19097e-45	2.66075e-44
chr17:7482720-7489524	chr17	7482720	7489524	Promoter	0.686106	6.29954	31.1539	7.20295e-45	2.66506e-44
chr7:80123905-80124936	chr7	80123905	80124936	Distal Intergenic	-3.42209	-0.917032	-31.7954	7.20348e-45	2.66513e-44
chr3:154424769-154430544	chr3	154424769	154430544	Promoter	1.18592	4.74907	31.8718	7.20558e-45	2.66578e-44
chr2:9124221-9124826	chr2	9124221	9124826	Distal Intergenic	-3.84442	-1.21634	-31.4585	7.21768e-45	2.67013e-44
chr2:152033242-152033846	chr2	152033242	152033846	Intron	4.2066	-1.89683	30.4722	7.22829e-45	2.67394e-44
chr8:11862755-11869378	chr8	11862755	11869378	Promoter	0.739502	6.30044	30.2125	7.23392e-45	2.67589e-44
chr7:107147589-107148345	chr7	107147589	107148345	Intron	-1.64083	0.39582	-29.9336	7.24105e-45	2.67841e-44
chr1:96558997-96559934	chr1	96558997	96559934	Distal Intergenic	-5.77159	-0.762136	-31.6157	7.24899e-45	2.68122e-44
chr6:149701332-149702380	chr6	149701332	149702380	Promoter	2.68755	-0.391595	30.3771	7.25283e-45	2.68251e-44
chr5:11236154-11237028	chr5	11236154	11237028	3' UTR	3.05974	-0.625579	31.0778	7.26621e-45	2.68734e-44
chr1:45485591-45486737	chr1	45485591	45486737	Intron	-3.69864	-0.73941	-31.6108	7.26872e-45	2.68814e-44
chr20:24754440-24755130	chr20	24754440	24755130	Distal Intergenic	-4.78279	-1.59974	-32.1596	7.27146e-45	2.68903e-44
chr6:110276923-110277549	chr6	110276923	110277549	Intron	3.49599	-1.40091	30.3852	7.27699e-45	2.69095e-44
chr15:92069516-92070329	chr15	92069516	92070329	Intron	2.86301	0.361677	31.3596	7.28588e-45	2.69405e-44
chr11:36339651-36340896	chr11	36339651	36340896	Intron	-3.63859	-1.0994	-32.0214	7.28619e-45	2.69405e-44
chr1:90724446-90726505	chr1	90724446	90726505	Distal Intergenic	-4.8377	0.0487947	-32.1392	7.2864e-45	2.69405e-44
chr4:28225196-28227372	chr4	28225196	28227372	Distal Intergenic	-2.07194	1.59155	-32.0924	7.29478e-45	2.69702e-44
chr3:195839177-195839986	chr3	195839177	195839986	Promoter	-3.11666	-0.588528	-32.1464	7.30619e-45	2.70111e-44
chr17:77924606-77925435	chr17	77924606	77925435	Distal Intergenic	-4.54228	-1.42923	-32.1948	7.31241e-45	2.70329e-44
chr11:61841841-61842654	chr11	61841841	61842654	Promoter	-4.34607	-1.52068	-32.3852	7.31507e-45	2.70407e-44
chr14:73785135-73791202	chr14	73785135	73791202	Promoter	-0.851731	5.83479	-29.6053	7.3152e-45	2.70407e-44
chrX:92270831-92271815	chrX	92270831	92271815	Intron	-4.45999	-0.503638	-32.5394	7.3178e-45	2.7049e-44
chr16:12781480-12782485	chr16	12781480	12782485	Intron	4.40893	-1.29471	30.8796	7.31967e-45	2.70547e-44
chr7:104358357-104359146	chr7	104358357	104359146	Intron	-3.68124	-1.09711	-31.0295	7.3278e-45	2.70835e-44
chr12:119076485-119077156	chr12	119076485	119077156	Intron	4.56254	-1.97116	29.6045	7.32854e-45	2.70849e-44
chr4:133136809-133137855	chr4	133136809	133137855	Intron	-4.0473	-0.605076	-31.7215	7.35086e-45	2.71661e-44
chr9:27565296-27566643	chr9	27565296	27566643	Exon	2.73191	-0.351996	31.5759	7.35702e-45	2.71877e-44
chr7:27199345-27200940	chr7	27199345	27200940	Promoter	-4.29776	-0.972279	-32.0269	7.36013e-45	2.71979e-44
chr1:35184803-35186813	chr1	35184803	35186813	Promoter	2.32247	0.230052	31.4772	7.37101e-45	2.72368e-44
chr20:1801728-1804442	chr20	1801728	1804442	Exon	0.60701	5.5783	32.0532	7.37359e-45	2.72451e-44
chr19:29810903-29813285	chr19	29810903	29813285	Promoter	0.917444	4.25053	31.8668	7.37396e-45	2.72452e-44
chr20:8534453-8535070	chr20	8534453	8535070	Intron	4.28406	-1.87842	30.3065	7.37816e-45	2.72594e-44
chr12:114691972-114693198	chr12	114691972	114693198	Distal Intergenic	-4.43529	-1.22807	-31.8773	7.37902e-45	2.72613e-44
chr3:107755903-107757317	chr3	107755903	107757317	Intron	-4.16967	-0.85424	-31.5181	7.41118e-45	2.73789e-44
chr2:76268744-76269454	chr2	76268744	76269454	Distal Intergenic	2.75016	-0.494769	30.926	7.42874e-45	2.74425e-44
chr17:51165495-51168020	chr17	51165495	51168020	Promoter	0.627912	5.40486	32.2294	7.45207e-45	2.75274e-44
chr2:153811120-153812298	chr2	153811120	153812298	Distal Intergenic	-5.08872	-0.930493	-32.0936	7.46184e-45	2.75622e-44
chr2:96352756-96353494	chr2	96352756	96353494	Exon	-3.1093	-0.227091	-31.2466	7.4634e-45	2.75666e-44
chr2:207933406-207934161	chr2	207933406	207934161	Intron	-1.97413	0.191445	-31.1719	7.46864e-45	2.75847e-44
chr6:111267642-111268953	chr6	111267642	111268953	3' UTR	3.86718	-0.682	31.4449	7.47756e-45	2.76164e-44
chr10:22912187-22913270	chr10	22912187	22913270	Distal Intergenic	-2.46204	-0.0584273	-30.6114	7.48914e-45	2.76579e-44
chrX:141969447-141970368	chrX	141969447	141970368	Distal Intergenic	-4.93879	-1.61541	-31.9012	7.49544e-45	2.76798e-44
chr6:56802275-56803100	chr6	56802275	56803100	Intron	-3.31479	-1.60038	-31.8328	7.49902e-45	2.76918e-44
chr13:27829796-27830416	chr13	27829796	27830416	Promoter	-2.73904	-0.49411	-32.35	7.50112e-45	2.76982e-44
chrX:31435446-31436116	chrX	31435446	31436116	Promoter	-3.31324	-0.568252	-29.5951	7.50161e-45	2.76987e-44
chr11:123357592-123360557	chr11	123357592	123360557	Promoter	1.3134	4.23671	30.8761	7.50487e-45	2.77095e-44
chr6:5905237-5905933	chr6	5905237	5905933	Distal Intergenic	2.85231	-0.626228	31.8997	7.53221e-45	2.78091e-44
chr8:66711651-66715108	chr8	66711651	66715108	Promoter	-0.813715	5.91779	-31.4496	7.53887e-45	2.78324e-44
chr3:24288419-24289421	chr3	24288419	24289421	Intron	-3.12003	-0.491692	-31.4135	7.54812e-45	2.78653e-44
chr7:5963113-5963542	chr7	5963113	5963542	Promoter	5.9843	-2.76912	32.4622	7.54848e-45	2.78653e-44
chr7:140476853-140480170	chr7	140476853	140480170	Promoter	0.682105	6.11204	29.6045	7.5535e-45	2.78826e-44
chr16:62009726-62010528	chr16	62009726	62010528	Intron	3.73044	-1.71428	30.2712	7.55571e-45	2.78894e-44
chr12:51021536-51022323	chr12	51021536	51022323	Promoter	-3.14055	-1.20204	-30.9324	7.57352e-45	2.79532e-44
chr13:50208609-50209390	chr13	50208609	50209390	Intron	-3.62958	-0.794619	-31.6734	7.5737e-45	2.79532e-44
chr12:112906538-112909202	chr12	112906538	112909202	Promoter	-2.15785	2.09621	-31.8133	7.57944e-45	2.79731e-44
chr17:46835972-46836523	chr17	46835972	46836523	Promoter	2.87041	-0.13609	31.4284	7.58151e-45	2.79794e-44
chr8:76724097-76724980	chr8	76724097	76724980	Intron	-4.10643	-1.34929	-29.5907	7.58452e-45	2.79892e-44
chr14:74551837-74552583	chr14	74551837	74552583	Promoter	-4.30412	-1.19005	-30.8015	7.59184e-45	2.80149e-44
chr9:131251653-131252819	chr9	131251653	131252819	Distal Intergenic	-5.42368	-0.69864	-31.6886	7.62182e-45	2.81243e-44
chr2:206866664-206867446	chr2	206866664	206867446	Promoter	4.71295	-1.24871	31.1261	7.62965e-45	2.81519e-44
chr18:79355452-79356638	chr18	79355452	79356638	Promoter	5.52614	-1.13819	31.8599	7.63538e-45	2.81717e-44
chr3:180656729-180657543	chr3	180656729	180657543	Intron	-4.02181	-0.504017	-32.1413	7.64212e-45	2.81952e-44
chr8:52215224-52216500	chr8	52215224	52216500	Promoter	-3.94871	-1.34389	-30.7525	7.65955e-45	2.82582e-44
chr2:205022569-205023502	chr2	205022569	205023502	Intron	-3.86024	0.0266579	-31.5531	7.66175e-45	2.8265e-44
chr19:49165112-49166458	chr19	49165112	49166458	Promoter	3.05398	0.103518	31.3854	7.66349e-45	2.82701e-44
chr18:7272402-7273317	chr18	7272402	7273317	Distal Intergenic	-1.08378	2.1462	-30.6435	7.67432e-45	2.83088e-44
chr6:107563557-107564633	chr6	107563557	107564633	Intron	1.92273	1.00002	32.1491	7.6775e-45	2.83192e-44
chr10:86710619-86712913	chr10	86710619	86712913	Intron	1.14915	4.98901	30.323	7.67857e-45	2.83218e-44
chr12:95739549-95740474	chr12	95739549	95740474	Promoter	-5.12552	-0.813446	-32.0597	7.68041e-45	2.83273e-44
chr1:242184583-242185718	chr1	242184583	242185718	Intron	-3.39434	-0.00530996	-32.3441	7.68411e-45	2.83396e-44
chr7:129143656-129146226	chr7	129143656	129146226	Promoter	0.805623	5.15981	29.6136	7.68496e-45	2.83414e-44
chr18:52572267-52573072	chr18	52572267	52573072	Intron	4.54127	-1.3636	31.1604	7.68677e-45	2.83468e-44
chr17:5769964-5770803	chr17	5769964	5770803	Promoter	-4.04998	-0.885622	-31.8985	7.69021e-45	2.83582e-44
chr8:102079080-102080443	chr8	102079080	102080443	Intron	3.06197	-0.574961	31.6123	7.69292e-45	2.83668e-44
chr9:137689731-137690580	chr9	137689731	137690580	Intron	3.19287	-0.878337	30.8444	7.70341e-45	2.84042e-44
chr11:17894714-17895593	chr11	17894714	17895593	Intron	-2.83146	-0.504347	-31.2445	7.71172e-45	2.84335e-44
chr4:11748099-11748751	chr4	11748099	11748751	Intron	-4.172	-1.53627	-31.7934	7.71712e-45	2.84521e-44
chr1:40204943-40205692	chr1	40204943	40205692	Intron	4.3417	-1.5952	31.3016	7.72147e-45	2.84668e-44
chr7:47329437-47330016	chr7	47329437	47330016	Intron	-5.28695	-1.78526	-32.2525	7.73437e-45	2.8513e-44
chr1:63698169-63698823	chr1	63698169	63698823	Distal Intergenic	-3.42755	-0.952519	-30.9704	7.7349e-45	2.85137e-44
chr16:10251925-10252757	chr16	10251925	10252757	Distal Intergenic	5.61106	-1.51106	32.1344	7.73632e-45	2.85176e-44
chr3:103343356-103344376	chr3	103343356	103344376	Distal Intergenic	6.439	-0.912526	31.6198	7.74425e-45	2.85455e-44
chr1:242826576-242827278	chr1	242826576	242827278	Distal Intergenic	4.40491	-1.63327	31.6275	7.75214e-45	2.85732e-44
chr18:30060266-30060954	chr18	30060266	30060954	Distal Intergenic	-5.30923	-1.52908	-32.3251	7.75483e-45	2.85818e-44
chr11:26344239-26344830	chr11	26344239	26344830	Intron	6.23081	-1.90659	31.9389	7.77434e-45	2.86524e-44
chr14:71377641-71378681	chr14	71377641	71378681	Intron	3.09214	-0.368189	31.74	7.78552e-45	2.86923e-44
chr16:84583877-84584586	chr16	84583877	84584586	Intron	-3.26083	-0.972274	-31.6559	7.79138e-45	2.87125e-44
chr14:100158495-100160250	chr14	100158495	100160250	Promoter	2.19282	3.44189	29.5794	7.80001e-45	2.8743e-44
chr22:31084005-31086096	chr22	31084005	31086096	Promoter	-0.937879	4.65826	-31.406	7.8128e-45	2.87888e-44
chr15:101455044-101456404	chr15	101455044	101456404	Intron	-2.11852	0.992463	-30.3114	7.8208e-45	2.88169e-44
chr12:22535594-22536779	chr12	22535594	22536779	Intron	2.68591	-0.784004	30.8977	7.82469e-45	2.88299e-44
chr9:71108843-71113652	chr9	71108843	71113652	Intron	5.59051	1.61588	29.5775	7.8361e-45	2.88706e-44
chr15:51725803-51726737	chr15	51725803	51726737	Intron	3.07939	-1.04309	30.7986	7.83677e-45	2.88717e-44
chr7:74253446-74255784	chr7	74253446	74255784	Promoter	0.666624	5.52999	30.1996	7.84676e-45	2.89072e-44
chr4:39181230-39184752	chr4	39181230	39184752	Promoter	0.730659	5.90495	30.2664	7.848e-45	2.89104e-44
chr3:149640757-149641609	chr3	149640757	149641609	Intron	-5.20401	-1.26201	-32.1479	7.85896e-45	2.89495e-44
chr12:63930780-63931520	chr12	63930780	63931520	Intron	-3.28394	-0.420415	-31.4973	7.86357e-45	2.89651e-44
chr19:46849244-46851472	chr19	46849244	46851472	Promoter	0.736758	5.12706	31.2789	7.86953e-45	2.89857e-44
chr11:31424575-31425318	chr11	31424575	31425318	Promoter	-4.20793	-2.07216	-29.575	7.88556e-45	2.90434e-44
chr6:37515872-37516664	chr6	37515872	37516664	Intron	-4.17655	-1.20171	-31.0174	7.90164e-45	2.91013e-44
chr6:166202147-166202854	chr6	166202147	166202854	Distal Intergenic	-4.90951	-1.92072	-32.081	7.90722e-45	2.91204e-44
chr15:77346419-77347571	chr15	77346419	77347571	Promoter	-4.681	-0.956587	-31.9469	7.92413e-45	2.91814e-44
chr11:19666531-19667668	chr11	19666531	19667668	Intron	-4.29502	-1.02021	-31.3258	7.92507e-45	2.91835e-44
chr21:44159321-44159714	chr21	44159321	44159714	Promoter	-5.66752	-3.00982	-32.1807	7.96933e-45	2.93451e-44
chr8:47958989-47962087	chr8	47958989	47962087	Promoter	0.610791	6.0268	31.8811	7.97226e-45	2.93545e-44
chr6:12160206-12160967	chr6	12160206	12160967	Intron	-3.64289	-1.26308	-29.5698	7.98749e-45	2.94092e-44
chrX:1268724-1271260	chrX	1268724	1271260	Promoter	-5.05897	0.926968	-31.9802	7.99118e-45	2.94215e-44
chr3:193095834-193096830	chr3	193095834	193096830	Distal Intergenic	3.61374	-1.27395	31.3055	7.99345e-45	2.94285e-44
chr10:3959448-3960109	chr10	3959448	3960109	Distal Intergenic	3.73941	-0.997896	32.368	8.01417e-45	2.95034e-44
chr9:122099426-122099929	chr9	122099426	122099929	Distal Intergenic	-2.38886	0.129257	-32.2211	8.02265e-45	2.95332e-44
chr8:35775551-35776235	chr8	35775551	35776235	Intron	4.51803	-1.71522	30.9554	8.02836e-45	2.95528e-44
chr5:32013446-32014331	chr5	32013446	32014331	Intron	4.08357	-1.12284	30.7162	8.04048e-45	2.95961e-44
chr2:163681596-163682417	chr2	163681596	163682417	Intron	-3.70108	-1.30938	-31.591	8.0666e-45	2.96909e-44
chr11:71606827-71608501	chr11	71606827	71608501	Exon	2.53226	2.55272	31.8912	8.06776e-45	2.96937e-44
chr11:112884205-112885217	chr11	112884205	112885217	Distal Intergenic	-2.14688	1.44353	-31.5192	8.08938e-45	2.97719e-44
chr9:129918335-129920147	chr9	129918335	129920147	Promoter	-3.87579	-0.567705	-31.6494	8.10405e-45	2.98246e-44
chr19:19224937-19225569	chr19	19224937	19225569	Promoter	-3.85143	-1.44377	-31.623	8.1064e-45	2.98318e-44
chr10:117164623-117166954	chr10	117164623	117166954	Promoter	-3.22002	2.9377	-30.7925	8.10919e-45	2.98407e-44
chrX:16966162-16967320	chrX	16966162	16967320	Intron	-2.46667	-0.277115	-29.5635	8.11459e-45	2.98592e-44
chr3:10005867-10006538	chr3	10005867	10006538	Promoter	4.48779	-1.40845	31.9484	8.12634e-45	2.9901e-44
chr2:209779265-209780352	chr2	209779265	209780352	Intron	4.13871	-1.45856	30.415	8.13301e-45	2.99242e-44
chr18:456496-457563	chr18	456496	457563	Intron	-3.30538	-0.635694	-31.6601	8.14563e-45	2.99692e-44
chr10:48645194-48646376	chr10	48645194	48646376	Intron	-4.42463	-0.976872	-32.1851	8.14926e-45	2.99812e-44
chr22:20254147-20255502	chr22	20254147	20255502	Intron	3.68934	-1.02351	31.8186	8.15448e-45	2.9999e-44
chr5:150307497-150308436	chr5	150307497	150308436	Intron	-4.57262	-1.34278	-31.8004	8.1704e-45	3.00562e-44
chr3:23017141-23018088	chr3	23017141	23018088	Distal Intergenic	5.28113	-1.10625	31.6784	8.17547e-45	3.00734e-44
chr18:11818391-11819004	chr18	11818391	11819004	Intron	4.68427	-1.77035	30.6822	8.1779e-45	3.0081e-44
chr7:34927689-34928208	chr7	34927689	34928208	Downstream	-5.09006	-1.80268	-32.1803	8.18609e-45	3.01097e-44
chr7:66204384-66208712	chr7	66204384	66208712	Promoter	0.651333	6.25222	30.341	8.20096e-45	3.0163e-44
chr6:150068117-150070111	chr6	150068117	150070111	Promoter	0.764137	4.62693	31.3979	8.20288e-45	3.01687e-44
chr16:31880333-31881193	chr16	31880333	31881193	Intron	2.53567	-0.379202	31.3655	8.21547e-45	3.02136e-44
chr8:5633876-5634679	chr8	5633876	5634679	Distal Intergenic	3.23712	-0.872742	29.9768	8.21682e-45	3.02171e-44
chrX:113349958-113350691	chrX	113349958	113350691	Promoter	-4.49737	-1.83598	-31.588	8.22544e-45	3.02474e-44
chr13:72507191-72508424	chr13	72507191	72508424	Distal Intergenic	-4.55511	0.178268	-31.5406	8.22639e-45	3.02495e-44
chr17:68077084-68077859	chr17	68077084	68077859	Distal Intergenic	-4.58436	-1.36498	-31.0728	8.2278e-45	3.02533e-44
chr12:121664063-121665045	chr12	121664063	121665045	Intron	-4.17558	-0.371625	-31.9876	8.25881e-45	3.03659e-44
chr10:116910641-116911832	chr10	116910641	116911832	3' UTR	-3.06707	-0.928642	-29.5557	8.27206e-45	3.04132e-44
chr18:77044418-77046172	chr18	77044418	77046172	Intron	-3.96979	-0.686995	-31.91	8.27289e-45	3.04149e-44
chr16:49543033-49543887	chr16	49543033	49543887	Intron	-4.45061	-1.80922	-32.231	8.2802e-45	3.04403e-44
chr16:12178005-12178720	chr16	12178005	12178720	Intron	3.80077	-1.30148	31.2821	8.2964e-45	3.04985e-44
chr11:71664978-71665775	chr11	71664978	71665775	Distal Intergenic	4.77579	-1.75519	31.4107	8.29774e-45	3.0502e-44
chr7:139511335-139511840	chr7	139511335	139511840	Distal Intergenic	-4.12554	-2.15291	-30.8668	8.30316e-45	3.05205e-44
chr2:43158765-43159443	chr2	43158765	43159443	Distal Intergenic	-4.31935	-1.48014	-31.8524	8.31753e-45	3.05719e-44
chr6:150546456-150547808	chr6	150546456	150547808	Distal Intergenic	-4.47084	-0.8922	-32.2606	8.34005e-45	3.06533e-44
chr2:80059377-80059909	chr2	80059377	80059909	Intron	4.89415	-1.71146	30.9082	8.34766e-45	3.06798e-44
chr5:123671129-123671908	chr5	123671129	123671908	Distal Intergenic	-1.64941	0.798928	-31.1691	8.35045e-45	3.06886e-44
chr8:9484849-9485614	chr8	9484849	9485614	Distal Intergenic	-2.96609	-0.277816	-30.2977	8.35765e-45	3.07137e-44
chr3:167732300-167743262	chr3	167732300	167743262	Promoter	0.911722	7.35487	30.4191	8.36242e-45	3.07298e-44
chr7:22146887-22147760	chr7	22146887	22147760	Promoter	-2.64419	0.0902242	-31.9069	8.36325e-45	3.07314e-44
chr12:24500151-24501229	chr12	24500151	24501229	Intron	-2.46047	0.281924	-29.7855	8.3881e-45	3.08213e-44
chr1:18923495-18924649	chr1	18923495	18924649	Promoter	2.39343	0.360876	31.2105	8.39012e-45	3.08273e-44
chr2:59248963-59250727	chr2	59248963	59250727	Promoter	-1.3864	3.72072	-31.6152	8.39137e-45	3.08304e-44
chr22:33105330-33106203	chr22	33105330	33106203	Promoter	2.72421	-0.438152	30.5645	8.39219e-45	3.0832e-44
chr10:122478645-122480134	chr10	122478645	122480134	Intron	-2.34011	0.862539	-31.6863	8.40134e-45	3.08642e-44
chr3:72961208-72962114	chr3	72961208	72962114	Intron	-4.23629	-1.42738	-29.5494	8.40348e-45	3.08695e-44
chr7:37388667-37389585	chr7	37388667	37389585	Intron	-3.57875	-1.41569	-31.432	8.40356e-45	3.08695e-44
chr3:59968321-59969243	chr3	59968321	59969243	Intron	-3.80772	-0.452186	-31.586	8.40827e-45	3.08854e-44
chr10:20087920-20089277	chr10	20087920	20089277	Promoter	-3.9264	-1.01496	-32.092	8.40869e-45	3.08855e-44
chr4:183332294-183332892	chr4	183332294	183332892	Distal Intergenic	4.44316	-1.59774	31.135	8.41749e-45	3.09164e-44
chr17:35540510-35541666	chr17	35540510	35541666	Promoter	-4.86724	-0.761904	-31.9966	8.41907e-45	3.09207e-44
chr10:119479019-119479757	chr10	119479019	119479757	Distal Intergenic	-3.08662	-0.56604	-32.2254	8.42337e-45	3.09351e-44
chr7:116805904-116806695	chr7	116805904	116806695	Distal Intergenic	-5.04789	-1.47617	-32.3035	8.44442e-45	3.1011e-44
chr3:15685719-15686713	chr3	15685719	15686713	Promoter	-3.16128	-0.456043	-31.9637	8.48025e-45	3.11411e-44
chr20:3053995-3054416	chr20	3053995	3054416	Distal Intergenic	3.29423	-0.966733	31.9561	8.48074e-45	3.11415e-44
chr2:34785094-34786014	chr2	34785094	34786014	Distal Intergenic	-4.93681	-1.35201	-32.2091	8.49461e-45	3.1191e-44
chr7:64499396-64500194	chr7	64499396	64500194	Promoter	-4.96145	-0.968358	-31.7463	8.51055e-45	3.1248e-44
chr10:59131609-59133013	chr10	59131609	59133013	Distal Intergenic	-3.56987	-0.631522	-31.7018	8.52677e-45	3.13062e-44
chr6:12060109-12062907	chr6	12060109	12062907	Intron	1.36316	4.33548	31.4467	8.53568e-45	3.13374e-44
chr8:143445813-143446441	chr8	143445813	143446441	Intron	-4.85165	-1.57898	-31.9019	8.54063e-45	3.13541e-44
chr5:75398513-75399732	chr5	75398513	75399732	Promoter	-4.41239	-0.597689	-32.2583	8.56813e-45	3.14537e-44
chr10:132637321-132638296	chr10	132637321	132638296	Intron	-1.44814	2.77375	-29.5413	8.57439e-45	3.14751e-44
chr3:181656613-181657820	chr3	181656613	181657820	Exon	-4.72475	-1.15162	-32.3481	8.59019e-45	3.15317e-44
chr6:117547466-117549624	chr6	117547466	117549624	3' UTR	0.73689	4.90629	30.8956	8.59617e-45	3.15508e-44
chr7:130791508-130792437	chr7	130791508	130792437	Promoter	-4.93835	-1.63304	-31.7532	8.5962e-45	3.15508e-44
chr19:56594432-56596710	chr19	56594432	56596710	Promoter	0.610428	5.50637	30.0447	8.60279e-45	3.15736e-44
chr9:112889876-112891600	chr9	112889876	112891600	Promoter	1.86704	3.7779	32.1391	8.61615e-45	3.16211e-44
chr10:43256329-43257117	chr10	43256329	43257117	Intron	4.72909	-1.452	32.0438	8.62242e-45	3.16427e-44
chr10:113058185-113061324	chr10	113058185	113061324	Intron	-2.17592	3.80979	-31.4303	8.6269e-45	3.16577e-44
chr6:106574538-106575616	chr6	106574538	106575616	Promoter	-4.28991	-0.818962	-31.9545	8.63534e-45	3.16872e-44
chr8:118523961-118525177	chr8	118523961	118525177	Intron	3.85693	-1.03442	31.501	8.64244e-45	3.17118e-44
chr14:97410529-97411327	chr14	97410529	97411327	Distal Intergenic	-2.16876	0.49491	-29.5379	8.64626e-45	3.17243e-44
chr1:235549146-235549899	chr1	235549146	235549899	3' UTR	-4.60097	-1.3796	-32.248	8.65125e-45	3.17411e-44
chr13:19772126-19772710	chr13	19772126	19772710	Exon	3.91304	-1.72843	30.2697	8.65423e-45	3.17506e-44
chr4:184283247-184284788	chr4	184283247	184284788	Distal Intergenic	-4.12189	-0.761833	-31.3405	8.68908e-45	3.1877e-44
chr3:175073248-175073897	chr3	175073248	175073897	Intron	-3.27322	-1.35437	-31.9945	8.69097e-45	3.18824e-44
chr14:88550587-88555677	chr14	88550587	88555677	Promoter	0.708067	6.60763	30.8183	8.72442e-45	3.20037e-44
chr1:154968893-154971624	chr1	154968893	154971624	Promoter	1.98735	4.18532	31.4112	8.73331e-45	3.20348e-44
chr1:6358213-6359881	chr1	6358213	6359881	Promoter	3.6801	0.0100822	30.2033	8.74289e-45	3.20684e-44
chr18:12551333-12552468	chr18	12551333	12552468	Intron	-3.29253	-0.166336	-31.7849	8.75546e-45	3.21131e-44
chr19:54966000-54967334	chr19	54966000	54967334	Promoter	3.6277	0.168961	32.3484	8.76338e-45	3.21406e-44
chr6:148967183-148968266	chr6	148967183	148968266	Promoter	-5.29897	-1.12372	-32.0264	8.7811e-45	3.22041e-44
chr1:165369114-165369495	chr1	165369114	165369495	Distal Intergenic	-2.68292	-0.740172	-31.0557	8.83099e-45	3.23856e-44
chr12:64255388-64257241	chr12	64255388	64257241	Intron	-2.08108	1.43712	-31.944	8.83537e-45	3.24002e-44
chr2:69012560-69015344	chr2	69012560	69015344	Promoter	0.902352	5.42841	29.6481	8.83651e-45	3.24028e-44
chr2:60064608-60065330	chr2	60064608	60065330	Intron	3.29773	-1.65046	31.2749	8.83852e-45	3.24087e-44
chr8:98282398-98283382	chr8	98282398	98283382	Intron	4.79314	-1.41547	31.8984	8.85546e-45	3.24693e-44
chr3:197202365-197204728	chr3	197202365	197204728	Intron	-2.51506	0.581359	-31.1845	8.86163e-45	3.24905e-44
chr20:25484362-25485169	chr20	25484362	25485169	Intron	3.15298	-1.09613	31.0007	8.86463e-45	3.25e-44
chr1:26016269-26017225	chr1	26016269	26017225	Promoter	4.00281	-1.19618	30.7119	8.86922e-45	3.25153e-44
chr9:72680266-72682078	chr9	72680266	72682078	Intron	-2.00661	1.93625	-31.9546	8.87193e-45	3.25237e-44
chr15:91189554-91191120	chr15	91189554	91191120	Intron	5.20966	-1.05185	31.4954	8.88288e-45	3.25623e-44
chr11:75432157-75433444	chr11	75432157	75433444	Promoter	-2.44191	0.825034	-30.4662	8.89363e-45	3.26002e-44
chr3:42579894-42583194	chr3	42579894	42583194	Promoter	0.6687	5.90332	30.4085	8.89608e-45	3.26077e-44
chr14:63540771-63545295	chr14	63540771	63545295	Promoter	0.735238	6.51927	30.4039	8.9093e-45	3.26544e-44
chr2:221477856-221479063	chr2	221477856	221479063	Intron	4.14713	-1.04963	30.7607	8.90963e-45	3.26544e-44
chr10:71234731-71235677	chr10	71234731	71235677	Intron	-3.62544	-0.749122	-30.6296	8.91041e-45	3.26557e-44
chr12:84895856-84896757	chr12	84895856	84896757	Intron	-4.37657	-1.06208	-32.2506	8.91275e-45	3.26628e-44
chr7:30320790-30323208	chr7	30320790	30323208	Intron	-1.94756	1.98946	-30.6179	8.93029e-45	3.27256e-44
chr6:116515535-116515981	chr6	116515535	116515981	Exon	4.35488	-2.06722	29.5244	8.94151e-45	3.27652e-44
chr6:109866971-109867778	chr6	109866971	109867778	Distal Intergenic	-3.59659	-0.733613	-31.6285	8.96106e-45	3.28353e-44
chr3:70090446-70090920	chr3	70090446	70090920	Intron	-3.04567	-0.848507	-29.5232	8.96685e-45	3.2855e-44
chr19:10727015-10728486	chr19	10727015	10728486	Intron	-1.90181	1.09366	-29.5232	8.9673e-45	3.28551e-44
chr3:172152810-172153765	chr3	172152810	172153765	Intron	-2.58816	-0.301472	-31.8224	8.9751e-45	3.28822e-44
chr20:43945568-43949081	chr20	43945568	43949081	Promoter	4.65397	1.31006	31.2704	8.99553e-45	3.29555e-44
chr7:134300881-134301720	chr7	134300881	134301720	Intron	-3.39623	-1.31684	-32.0455	9.00396e-45	3.29848e-44
chr2:128260457-128261219	chr2	128260457	128261219	Intron	-3.82676	-0.241941	-31.7617	9.04788e-45	3.31442e-44
chr8:102894384-102895204	chr8	102894384	102895204	Promoter	-4.43445	-1.58651	-32.0218	9.0586e-45	3.31819e-44
chr5:28738693-28739658	chr5	28738693	28739658	Distal Intergenic	5.80142	-1.22195	31.735	9.07949e-45	3.32569e-44
chr15:25830855-25831460	chr15	25830855	25831460	Intron	4.64502	-1.35564	30.2906	9.0883e-45	3.32877e-44
chr6:57936434-57937234	chr6	57936434	57937234	Promoter	3.84254	-0.393564	31.6649	9.09409e-45	3.33073e-44
chr16:51591848-51592822	chr16	51591848	51592822	Intron	-4.99857	-0.563882	-32.0196	9.09875e-45	3.33229e-44
chr11:120532283-120533002	chr11	120532283	120533002	Intron	-3.18283	-0.432135	-31.822	9.10476e-45	3.33433e-44
chr15:59277886-59278846	chr15	59277886	59278846	Intron	-4.92436	-1.30692	-32.1645	9.10802e-45	3.33537e-44
chr18:74468369-74469303	chr18	74468369	74469303	Distal Intergenic	-4.02946	-1.75268	-32.3067	9.1123e-45	3.33679e-44
chr18:6423149-6423893	chr18	6423149	6423893	Distal Intergenic	-2.60446	0.140528	-31.5701	9.13862e-45	3.34627e-44
chr6:52881926-52882620	chr6	52881926	52882620	Promoter	-1.62236	2.55001	-32.0968	9.14602e-45	3.34883e-44
chr12:10052161-10055564	chr12	10052161	10055564	5' UTR	-4.93618	0.782225	-32.0425	9.15327e-45	3.35133e-44
chr17:58248831-58250191	chr17	58248831	58250191	Promoter	0.897959	4.05457	30.3915	9.15723e-45	3.35262e-44
chr3:35945923-35947009	chr3	35945923	35947009	Distal Intergenic	-1.91964	-0.000526249	-31.8709	9.1593e-45	3.35322e-44
chr3:181577524-181579215	chr3	181577524	181579215	Intron	-4.25027	-0.537992	-32.1919	9.17709e-45	3.35958e-44
chr7:11141344-11142037	chr7	11141344	11142037	Intron	4.93768	-1.83921	31.8176	9.1951e-45	3.36602e-44
chr3:192241354-192242128	chr3	192241354	192242128	Promoter	4.73676	-1.48659	31.4802	9.20202e-45	3.3684e-44
chr5:54285555-54286386	chr5	54285555	54286386	Promoter	5.19214	-1.28937	31.6024	9.2146e-45	3.37284e-44
chr12:80099250-80101568	chr12	80099250	80101568	Promoter	4.07242	0.531423	31.9783	9.22277e-45	3.37568e-44
chr4:155788853-155790657	chr4	155788853	155790657	Exon	1.7879	1.82482	30.4738	9.24548e-45	3.38384e-44
chr7:45682154-45683364	chr7	45682154	45683364	Promoter	-4.65669	-1.05855	-31.8293	9.27163e-45	3.39325e-44
chr8:8522333-8522924	chr8	8522333	8522924	Distal Intergenic	-4.79282	-2.18002	-32.2153	9.28773e-45	3.39898e-44
chr15:89079795-89080638	chr15	89079795	89080638	Intron	-4.56201	-1.37791	-32.0119	9.29512e-45	3.40153e-44
chr18:4252364-4253389	chr18	4252364	4253389	Intron	2.10168	0.14061	30.7519	9.30429e-45	3.40473e-44
chr7:18579906-18581756	chr7	18579906	18581756	Intron	-2.62037	0.445659	-31.7816	9.35083e-45	3.4216e-44
chr10:129022963-129023954	chr10	129022963	129023954	Distal Intergenic	-4.90286	-1.39894	-31.9982	9.35835e-45	3.4242e-44
chr3:284412-285273	chr3	284412	285273	Promoter	4.22594	-1.66515	30.6568	9.36481e-45	3.4264e-44
chr2:4672704-4673525	chr2	4672704	4673525	Distal Intergenic	-4.47321	-0.985554	-32.2376	9.36591e-45	3.42665e-44
chr14:42633333-42634200	chr14	42633333	42634200	Intron	-5.44391	-1.4478	-32.0002	9.36963e-45	3.42776e-44
chr12:98885209-98887422	chr12	98885209	98887422	Intron	-2.04393	1.25554	-30.628	9.37007e-45	3.42776e-44
chr5:139846980-139849215	chr5	139846980	139849215	Promoter	0.895868	4.35132	30.9917	9.37024e-45	3.42776e-44
chr11:74460001-74462233	chr11	74460001	74462233	Promoter	-4.92934	0.190323	-32.1771	9.38026e-45	3.43126e-44
chr11:120709914-120711136	chr11	120709914	120711136	Intron	-3.70385	-0.604479	-30.6721	9.39069e-45	3.43492e-44
chr7:150142036-150142728	chr7	150142036	150142728	Distal Intergenic	-4.3041	-1.53135	-31.7508	9.40189e-45	3.43886e-44
chrX:40700074-40701223	chrX	40700074	40701223	Exon	-4.7464	-1.58498	-32.0052	9.43153e-45	3.44954e-44
chr9:41779860-41780431	chr9	41779860	41780431	Distal Intergenic	4.84305	-1.67024	32.229	9.43332e-45	3.45004e-44
chr1:164573601-164574586	chr1	164573601	164574586	Promoter	3.55502	-0.907728	29.9848	9.45038e-45	3.45612e-44
chr5:35925760-35927189	chr5	35925760	35927189	Intron	1.43971	2.68845	31.6359	9.4565e-45	3.4582e-44
chr8:18884307-18888141	chr8	18884307	18888141	Promoter	1.1862	5.79268	31.2602	9.45961e-45	3.45917e-44
chr4:26330332-26332102	chr4	26330332	26332102	Intron	-2.23864	1.77169	-31.4621	9.4918e-45	3.47078e-44
chr5:7827065-7828130	chr5	7827065	7828130	3' UTR	-2.56648	0.184158	-32.1369	9.51004e-45	3.47729e-44
chr17:79814897-79815632	chr17	79814897	79815632	Distal Intergenic	-4.1473	-0.533193	-29.4994	9.51406e-45	3.4786e-44
chr16:18557372-18558089	chr16	18557372	18558089	5' UTR	-3.96661	-1.94745	-29.4989	9.52536e-45	3.48258e-44
chr5:67353413-67354134	chr5	67353413	67354134	Distal Intergenic	-2.2268	-0.733077	-31.3676	9.53053e-45	3.4843e-44
chr4:174816981-174817659	chr4	174816981	174817659	Intron	5.60455	-1.79954	31.7559	9.55298e-45	3.49235e-44
chrX:45788411-45789494	chrX	45788411	45789494	Distal Intergenic	3.87353	-1.23309	31.4705	9.57456e-45	3.50008e-44
chr5:65190761-65191823	chr5	65190761	65191823	Intron	-3.84769	-1.21978	-31.7331	9.58424e-45	3.50346e-44
chr1:116008379-116009715	chr1	116008379	116009715	Intron	-4.63364	-0.837359	-31.3945	9.59622e-45	3.50767e-44
chr11:3580099-3581582	chr11	3580099	3581582	Promoter	1.2913	2.2622	32.2055	9.62645e-45	3.51856e-44
chr17:51355394-51356328	chr17	51355394	51356328	Distal Intergenic	-4.57608	-1.13161	-31.5638	9.64969e-45	3.52689e-44
chr4:20431370-20432571	chr4	20431370	20432571	Intron	-3.12835	0.0951002	-32.1638	9.66273e-45	3.53149e-44
chr8:80819665-80820784	chr8	80819665	80820784	Intron	-2.40672	-0.211196	-30.9716	9.66684e-45	3.53284e-44
chr18:321690-323008	chr18	321690	323008	Exon	-4.59666	-0.825934	-31.8065	9.68068e-45	3.53773e-44
chr5:167945298-167946262	chr5	167945298	167946262	Intron	4.06589	-1.29122	29.4921	9.68871e-45	3.5405e-44
chr13:61600467-61601176	chr13	61600467	61601176	Distal Intergenic	-3.78213	-1.40058	-29.4913	9.70746e-45	3.54719e-44
chr11:21065112-21066512	chr11	21065112	21066512	Intron	-1.48961	2.72156	-31.8942	9.71622e-45	3.55022e-44
chrX:76148089-76149284	chrX	76148089	76149284	Distal Intergenic	-1.90633	0.929911	-31.4236	9.71714e-45	3.5504e-44
chr2:28716196-28717015	chr2	28716196	28717015	Intron	-3.12947	-1.26637	-30.9968	9.7225e-45	3.55219e-44
chr12:109502888-109504255	chr12	109502888	109504255	Promoter	-3.79368	-0.975695	-29.4907	9.72303e-45	3.55222e-44
chr4:48305787-48306545	chr4	48305787	48306545	Distal Intergenic	4.29237	-1.14401	32.0617	9.7245e-45	3.5526e-44
chr7:5252886-5254345	chr7	5252886	5254345	Distal Intergenic	4.84422	-0.919526	31.9266	9.72923e-45	3.55416e-44
chr18:68427657-68428649	chr18	68427657	68428649	Promoter	-3.22086	-0.600109	-31.7712	9.73313e-45	3.55542e-44
chr6:83411602-83412365	chr6	83411602	83412365	Intron	-4.74004	-1.37206	-32.1886	9.73573e-45	3.55621e-44
chr10:43342306-43343430	chr10	43342306	43343430	Promoter	4.93543	-1.1208	31.7654	9.75718e-45	3.56388e-44
chr11:12076343-12077194	chr11	12076343	12077194	Distal Intergenic	4.50344	-1.59212	31.3567	9.76597e-45	3.56693e-44
chr1:172069376-172070458	chr1	172069376	172070458	Intron	-3.23975	-0.669601	-31.9667	9.77132e-45	3.56872e-44
chr12:117060123-117061000	chr12	117060123	117061000	Intron	-3.354	-0.134213	-31.1694	9.79939e-45	3.5788e-44
chr12:10127375-10130606	chr12	10127375	10130606	Promoter	-5.31079	0.676675	-31.9334	9.80217e-45	3.57965e-44
chr2:229096596-229097265	chr2	229096596	229097265	Intron	-3.53142	-1.03747	-31.8986	9.82313e-45	3.58714e-44
chr1:200738098-200746384	chr1	200738098	200746384	Promoter	0.860527	7.0816	30.3423	9.83417e-45	3.59101e-44
chr2:242069428-242071663	chr2	242069428	242071663	Intron	-2.25174	0.926043	-32.2343	9.84032e-45	3.59309e-44
chr8:112267436-112268236	chr8	112267436	112268236	Intron	-2.95375	-0.200075	-30.425	9.842e-45	3.59353e-44
chr21:41952343-41954658	chr21	41952343	41954658	Promoter	1.05645	4.36685	31.987	9.85173e-45	3.59692e-44
chr16:89779105-89779953	chr16	89779105	89779953	Promoter	-3.59443	-1.34243	-32.0505	9.86644e-45	3.60213e-44
chr8:138515747-138516538	chr8	138515747	138516538	Distal Intergenic	-4.16368	-1.50263	-32.121	9.86867e-45	3.60278e-44
chr16:9849842-9851303	chr16	9849842	9851303	Exon	4.01083	-1.08644	31.2673	9.88274e-45	3.60774e-44
chr18:23578421-23587595	chr18	23578421	23587595	Promoter	-0.749491	6.58404	-31.79	9.8943e-45	3.6118e-44
chr11:66956733-66959723	chr11	66956733	66959723	Promoter	0.770822	5.14309	30.8612	9.90516e-45	3.6156e-44
chr3:66619919-66620829	chr3	66619919	66620829	Promoter	-4.67283	-1.16551	-31.3509	9.91442e-45	3.61881e-44
chr1:209576529-209577210	chr1	209576529	209577210	Distal Intergenic	3.12499	-1.2881	31.8285	9.9324e-45	3.62521e-44
chr8:32547051-32549857	chr8	32547051	32549857	Promoter	1.61776	3.69931	31.1838	9.93908e-45	3.62748e-44
chrX:22392055-22392721	chrX	22392055	22392721	Intron	3.83768	-1.24103	30.3806	9.94779e-45	3.63049e-44
chr5:157263684-157264735	chr5	157263684	157264735	Promoter	3.80168	-0.698812	30.4472	9.95396e-45	3.63258e-44
chr7:99152638-99153306	chr7	99152638	99153306	Distal Intergenic	4.8084	-1.73797	31.495	9.95607e-45	3.63318e-44
chr6:167699069-167700037	chr6	167699069	167700037	Promoter	-3.73683	-0.875901	-30.2579	9.97752e-45	3.64084e-44
chr2:54274546-54275753	chr2	54274546	54275753	Intron	-2.70601	0.388011	-32.302	9.97805e-45	3.64086e-44
chr12:82528822-82529837	chr12	82528822	82529837	Distal Intergenic	-3.74631	-0.482916	-31.6846	9.99044e-45	3.64522e-44
chr3:156150145-156150973	chr3	156150145	156150973	Intron	-2.54805	-0.47554	-30.7871	9.99665e-45	3.64731e-44
chr6:148423370-148424247	chr6	148423370	148424247	Intron	-2.32927	-0.0840833	-30.2422	1.00055e-44	3.65036e-44
chr2:174998251-174998896	chr2	174998251	174998896	Intron	-1.94777	1.23502	-30.7924	1.00282e-44	3.6585e-44
chr13:110610957-110611690	chr13	110610957	110611690	Downstream	4.26442	-0.540699	31.4084	1.00296e-44	3.65883e-44
chr6:105134876-105138155	chr6	105134876	105138155	Promoter	-1.16423	5.43319	-29.8871	1.00442e-44	3.66398e-44
chr19:29524068-29531511	chr19	29524068	29531511	Promoter	1.08466	6.49617	31.1028	1.00667e-44	3.67203e-44
chr14:42608928-42609768	chr14	42608928	42609768	Promoter	-2.15153	0.302209	-31.8419	1.00843e-44	3.67827e-44
chr6:127792699-127793544	chr6	127792699	127793544	Intron	-4.33579	-1.05453	-31.8017	1.00854e-44	3.67852e-44
chr7:98125954-98127090	chr7	98125954	98127090	Promoter	3.80034	-0.629842	30.7519	1.00965e-44	3.68239e-44
chr20:63863567-63866537	chr20	63863567	63866537	Promoter	0.58131	5.79735	31.9464	1.01283e-44	3.6938e-44
chr6:139473038-139476021	chr6	139473038	139476021	Promoter	-2.47132	1.88714	-30.5697	1.01293e-44	3.694e-44
chr2:186912687-186913482	chr2	186912687	186913482	Distal Intergenic	-5.76435	-1.39588	-32.2631	1.01385e-44	3.69719e-44
chr10:127527800-127528557	chr10	127527800	127528557	Distal Intergenic	-1.98894	0.482367	-30.7502	1.01413e-44	3.69805e-44
chr1:42033999-42036790	chr1	42033999	42036790	Promoter	0.566076	5.8074	31.3187	1.01475e-44	3.70015e-44
chr12:96193642-96197109	chr12	96193642	96197109	Promoter	-1.29405	4.58443	-30.1182	1.01522e-44	3.7017e-44
chr6:151340517-151341300	chr6	151340517	151341300	Promoter	-4.91108	-1.16643	-31.905	1.01639e-44	3.70578e-44
chr18:80176604-80177409	chr18	80176604	80177409	Intron	3.84706	-0.394848	30.5417	1.01679e-44	3.70708e-44
chr19:3585246-3586314	chr19	3585246	3586314	Promoter	-3.31264	0.0453656	-31.0428	1.0186e-44	3.71351e-44
chr22:20280141-20281038	chr22	20280141	20281038	Promoter	3.3434	-0.657709	31.8239	1.01882e-44	3.71413e-44
chr2:225379716-225380565	chr2	225379716	225380565	Distal Intergenic	4.90836	-1.51742	31.7567	1.01972e-44	3.71724e-44
chr8:52389571-52391709	chr8	52389571	52391709	Intron	-4.75348	-0.237606	-31.6591	1.02062e-44	3.72034e-44
chr12:105724376-105725098	chr12	105724376	105725098	Intron	-4.41228	-1.69946	-31.7787	1.02071e-44	3.72049e-44
chr13:76953665-76954430	chr13	76953665	76954430	Promoter	-5.73577	-1.78133	-32.1972	1.02106e-44	3.7216e-44
chr5:6765575-6767104	chr5	6765575	6767104	Promoter	2.04836	1.63156	32.1796	1.02196e-44	3.72473e-44
chr9:82961621-82962227	chr9	82961621	82962227	Distal Intergenic	-2.61906	0.0505322	-30.8644	1.0228e-44	3.72759e-44
chr7:92638988-92640006	chr7	92638988	92640006	Intron	-4.94717	-0.92023	-31.2952	1.0262e-44	3.73982e-44
chr2:51782642-51783447	chr2	51782642	51783447	Intron	4.57292	-1.66482	31.3453	1.0287e-44	3.74877e-44
chr11:35804069-35805155	chr11	35804069	35805155	Intron	-4.75789	-1.08896	-31.4971	1.02903e-44	3.7498e-44
chr13:42110355-42111201	chr13	42110355	42111201	Intron	2.24919	0.483567	30.9676	1.03017e-44	3.75376e-44
chr16:2046559-2049321	chr16	2046559	2049321	Promoter	0.621282	5.88588	32.1114	1.0317e-44	3.75917e-44
chr6:110534509-110535556	chr6	110534509	110535556	Distal Intergenic	-3.62446	-1.29836	-31.0837	1.03192e-44	3.7598e-44
chr6:146224854-146225607	chr6	146224854	146225607	Intron	4.88761	-1.71187	31.1393	1.03203e-44	3.76002e-44
chr17:82919219-82920595	chr17	82919219	82920595	Promoter	3.11164	0.0427625	30.5996	1.03235e-44	3.76104e-44
chr9:130596057-130596780	chr9	130596057	130596780	Intron	3.74221	-1.65652	31.3916	1.0339e-44	3.7665e-44
chr13:49635373-49636315	chr13	49635373	49636315	Distal Intergenic	-4.94135	-1.02886	-31.9911	1.03591e-44	3.77365e-44
chr16:4692473-4695713	chr16	4692473	4695713	Promoter	0.685882	4.94664	31.9982	1.03629e-44	3.77487e-44
chr15:28907030-28907968	chr15	28907030	28907968	Intron	2.95092	-0.393688	30.4257	1.03709e-44	3.77759e-44
chr14:53062498-53063360	chr14	53062498	53063360	Promoter	-2.54302	0.55077	-31.4232	1.0373e-44	3.77821e-44
chr20:45836506-45837624	chr20	45836506	45837624	Promoter	3.05521	-0.00118801	31.6095	1.03812e-44	3.78103e-44
chr1:8671008-8671603	chr1	8671008	8671603	Intron	-2.63019	-0.244831	-31.5259	1.03942e-44	3.78559e-44
chr1:43147344-43148407	chr1	43147344	43148407	Promoter	1.13903	3.34283	29.67	1.03982e-44	3.78684e-44
chr14:71532221-71533745	chr14	71532221	71533745	Promoter	-3.10206	-0.209932	-31.7032	1.04051e-44	3.7892e-44
chr7:64494769-64495753	chr7	64494769	64495753	Distal Intergenic	-2.77653	1.04672	-31.2896	1.0424e-44	3.7959e-44
chr15:78075265-78078434	chr15	78075265	78078434	Promoter	0.726756	5.81214	29.8797	1.04352e-44	3.79979e-44
chr3:3036933-3037620	chr3	3036933	3037620	Promoter	5.16871	-1.47271	31.5654	1.04368e-44	3.80022e-44
chr9:17816123-17816747	chr9	17816123	17816747	Distal Intergenic	5.66732	-1.66407	32.0286	1.04649e-44	3.81025e-44
chr1:165862290-165863184	chr1	165862290	165863184	Intron	-3.76516	-0.972561	-31.4612	1.04933e-44	3.82044e-44
chr18:35121760-35123506	chr18	35121760	35123506	Intron	2.02944	1.43477	31.3941	1.05113e-44	3.82682e-44
chr11:26283989-26285296	chr11	26283989	26285296	Promoter	1.23252	3.65559	31.2406	1.0515e-44	3.82798e-44
chr2:232871361-232873399	chr2	232871361	232873399	Promoter	-3.07294	-0.0464153	-31.1497	1.0534e-44	3.83472e-44
chr14:35921253-35922100	chr14	35921253	35922100	Intron	-4.57349	-0.990773	-31.6241	1.05663e-44	3.8463e-44
chr15:25434458-25440347	chr15	25434458	25440347	Promoter	0.637012	6.53132	31.1965	1.05681e-44	3.84677e-44
chr8:73092743-73093943	chr8	73092743	73093943	Promoter	-2.90469	0.377507	-29.5562	1.05761e-44	3.8495e-44
chr16:24750695-24751531	chr16	24750695	24751531	Exon	3.37639	-1.51062	31.0147	1.05771e-44	3.84972e-44
chr3:85343033-85343969	chr3	85343033	85343969	Intron	-4.35287	-1.2365	-31.8289	1.0579e-44	3.8502e-44
chr3:194314964-194316535	chr3	194314964	194316535	Promoter	0.939694	4.19204	31.1891	1.05983e-44	3.85706e-44
chr8:56944016-56945064	chr8	56944016	56945064	Distal Intergenic	-2.56387	0.811115	-31.9772	1.06067e-44	3.85996e-44
chr5:83721032-83723447	chr5	83721032	83723447	Promoter	0.679402	5.11195	31.6451	1.06133e-44	3.86218e-44
chr19:10948091-10948887	chr19	10948091	10948887	Distal Intergenic	3.58448	-1.27099	31.6371	1.06199e-44	3.86439e-44
chr9:120625467-120627405	chr9	120625467	120627405	Intron	-2.06306	0.641261	-30.3548	1.0654e-44	3.87664e-44
chr11:102495220-102496120	chr11	102495220	102496120	Intron	-1.78732	1.07894	-30.0527	1.06672e-44	3.88126e-44
chr4:112980228-112981227	chr4	112980228	112981227	Exon	-3.84269	-1.09948	-31.7667	1.06733e-44	3.88329e-44
chr3:181625417-181626851	chr3	181625417	181626851	Intron	-3.60164	-1.1534	-32.1946	1.06758e-44	3.88402e-44
chr6:63802751-63803900	chr6	63802751	63803900	Promoter	-4.38777	-0.736596	-31.3347	1.068e-44	3.88537e-44
chr6:21269846-21271369	chr6	21269846	21271369	Distal Intergenic	3.50801	0.80278	31.3057	1.06884e-44	3.88827e-44
chr5:24571484-24572859	chr5	24571484	24572859	Intron	3.96081	-0.645362	31.2746	1.06946e-44	3.89032e-44
chr10:64286315-64287155	chr10	64286315	64287155	Distal Intergenic	-4.55923	-1.75176	-29.452	1.07044e-44	3.89371e-44
chr4:86847860-86849846	chr4	86847860	86849846	Promoter	-3.26474	0.749288	-30.0517	1.071e-44	3.89558e-44
chr11:106446556-106447907	chr11	106446556	106447907	Distal Intergenic	2.79233	1.35127	31.0061	1.07148e-44	3.89715e-44
chr7:71239385-71240504	chr7	71239385	71240504	Intron	3.50858	-1.14452	30.3546	1.07201e-44	3.89889e-44
chr17:803433-804109	chr17	803433	804109	Promoter	3.8581	-0.677366	30.2498	1.07255e-44	3.90067e-44
chr14:95313590-95314490	chr14	95313590	95314490	Intron	-3.30582	-1.22868	-31.4587	1.07281e-44	3.90144e-44
chr9:100371085-100371822	chr9	100371085	100371822	Distal Intergenic	-5.5943	-1.15317	-32.401	1.07454e-44	3.90754e-44
chr11:131571417-131573224	chr11	131571417	131573224	Promoter	-1.96181	1.22884	-31.6603	1.07766e-44	3.91871e-44
chr21:26367830-26369145	chr21	26367830	26369145	Distal Intergenic	-5.86472	-0.371962	-32.3285	1.07949e-44	3.92511e-44
chr1:227758584-227761131	chr1	227758584	227761131	5' UTR	4.14429	0.0533988	31.7257	1.07952e-44	3.92511e-44
chr13:87884759-87885420	chr13	87884759	87885420	Distal Intergenic	-2.19176	0.074887	-31.5383	1.08022e-44	3.92749e-44
chr8:108231621-108232511	chr8	108231621	108232511	Promoter	-3.73828	-1.48705	-31.8898	1.08033e-44	3.92772e-44
chr5:68444400-68445298	chr5	68444400	68445298	Distal Intergenic	-4.95602	-1.21687	-31.8971	1.08061e-44	3.92854e-44
chr10:17453170-17454995	chr10	17453170	17454995	Promoter	2.01729	2.98937	31.0684	1.08374e-44	3.93976e-44
chr3:9045340-9046035	chr3	9045340	9046035	Intron	-3.84064	-1.15551	-31.6657	1.08442e-44	3.94204e-44
chr14:50880072-50881247	chr14	50880072	50881247	3' UTR	4.16665	-0.981813	31.4336	1.08509e-44	3.94428e-44
chr10:21508610-21511229	chr10	21508610	21511229	Downstream	-0.94969	4.12324	-31.6365	1.08522e-44	3.94457e-44
chrX:5723746-5726670	chrX	5723746	5726670	Promoter	-5.43985	0.112132	-31.8242	1.09009e-44	3.96211e-44
chr4:183918376-183919582	chr4	183918376	183919582	Intron	2.96988	-0.336613	31.182	1.09049e-44	3.96337e-44
chr6:130954245-130956785	chr6	130954245	130956785	Promoter	4.56936	0.9821	30.3373	1.09082e-44	3.96438e-44
chr6:111601925-111606901	chr6	111601925	111606901	Promoter	-1.04687	4.98435	-30.4117	1.09282e-44	3.97147e-44
chr8:61138499-61140223	chr8	61138499	61140223	Intron	0.839594	4.63774	29.964	1.09325e-44	3.97284e-44
chr5:55923108-55923921	chr5	55923108	55923921	Distal Intergenic	-3.4431	-0.128447	-31.5818	1.09394e-44	3.97517e-44
chr14:32376949-32377860	chr14	32376949	32377860	Intron	-2.90161	-0.248436	-30.8055	1.09629e-44	3.98354e-44
chr4:112888145-112890618	chr4	112888145	112890618	Intron	-1.81011	3.374	-30.9837	1.09712e-44	3.98638e-44
chr12:51531762-51532436	chr12	51531762	51532436	Distal Intergenic	2.0629	-0.168934	30.0238	1.09729e-44	3.98682e-44
chr10:72887026-72887631	chr10	72887026	72887631	3' UTR	-4.71803	-1.62267	-31.7371	1.09962e-44	3.99509e-44
chr1:173773856-173774479	chr1	173773856	173774479	Exon	-3.92794	-1.46628	-31.7882	1.10055e-44	3.99828e-44
chr6:61909693-61910443	chr6	61909693	61910443	Intron	4.30878	-1.79427	30.4182	1.10103e-44	3.99985e-44
chr9:86323873-86324644	chr9	86323873	86324644	Promoter	4.31581	-1.15711	31.3636	1.10159e-44	4.0017e-44
chr2:241842703-241843815	chr2	241842703	241843815	Promoter	-3.65281	-0.681345	-31.0153	1.102e-44	4.003e-44
chr22:25953838-25954510	chr22	25953838	25954510	Promoter	-5.03764	-1.89971	-31.6815	1.10212e-44	4.00313e-44
chr17:2421546-2422219	chr17	2421546	2422219	Promoter	4.30499	-0.920379	31.7107	1.10213e-44	4.00313e-44
chr11:112877550-112878617	chr11	112877550	112878617	Distal Intergenic	-2.68959	-0.460528	-29.9827	1.10247e-44	4.00417e-44
chr10:79562155-79562979	chr10	79562155	79562979	Promoter	-2.04638	1.00981	-32.0769	1.10432e-44	4.0107e-44
chr1:20551641-20556396	chr1	20551641	20556396	Promoter	2.4122	4.44726	31.3303	1.10506e-44	4.01319e-44
chr5:162076179-162078244	chr5	162076179	162078244	Intron	4.99115	-0.653106	31.52	1.106e-44	4.01645e-44
chr11:47469757-47470255	chr11	47469757	47470255	Promoter	3.94801	-2.01869	31.3654	1.10931e-44	4.02828e-44
chr13:44120812-44121758	chr13	44120812	44121758	Intron	-4.59189	-1.28893	-31.6029	1.11411e-44	4.04552e-44
chr21:16514063-16514897	chr21	16514063	16514897	Intron	-4.17617	-1.49905	-31.356	1.11632e-44	4.05334e-44
chr21:39061870-39063178	chr21	39061870	39063178	Distal Intergenic	4.23908	-0.405654	31.9191	1.11786e-44	4.05877e-44
chr16:30194441-30194963	chr16	30194441	30194963	Promoter	1.73866	1.3525	31.8899	1.11966e-44	4.06511e-44
chr11:112634533-112635334	chr11	112634533	112635334	Distal Intergenic	2.5834	-0.315021	30.2566	1.12259e-44	4.07557e-44
chr15:67064161-67070598	chr15	67064161	67070598	Promoter	1.0182	5.99071	31.6442	1.12365e-44	4.07923e-44
chr5:23450149-23450963	chr5	23450149	23450963	Intron	-4.9777	-1.18352	-29.4322	1.12463e-44	4.0826e-44
chr2:200089178-200090088	chr2	200089178	200090088	Distal Intergenic	3.30988	-0.913775	30.8859	1.12529e-44	4.08478e-44
chr2:239113834-239115638	chr2	239113834	239115638	Exon	4.45404	0.0396106	30.6254	1.12648e-44	4.08895e-44
chr5:94811344-94812114	chr5	94811344	94812114	Intron	4.43212	-1.6319	29.4313	1.12706e-44	4.09085e-44
chr10:114346373-114346999	chr10	114346373	114346999	Intron	-4.57615	-1.66846	-30.8678	1.1329e-44	4.11186e-44
chr20:64089640-64090780	chr20	64089640	64090780	Intron	4.65901	-0.971722	32.1095	1.13309e-44	4.11234e-44
chr2:181953965-181954742	chr2	181953965	181954742	Promoter	-1.69176	1.25376	-29.7891	1.13314e-44	4.11235e-44
chr2:64463415-64464437	chr2	64463415	64464437	Distal Intergenic	-3.90865	-1.28744	-31.6518	1.1357e-44	4.12144e-44
chr20:21705038-21706834	chr20	21705038	21706834	Promoter	-3.26202	0.396938	-31.4913	1.13663e-44	4.12465e-44
chrX:1833725-1834326	chrX	1833725	1834326	Distal Intergenic	4.90578	-2.19033	31.5159	1.13678e-44	4.125e-44
chr22:26585005-26585925	chr22	26585005	26585925	Intron	3.65878	-0.867809	31.4859	1.13867e-44	4.13168e-44
chr9:84874330-84875506	chr9	84874330	84875506	3' UTR	-2.82173	0.504044	-31.6746	1.14026e-44	4.13724e-44
chr7:129045643-129046295	chr7	129045643	129046295	Intron	3.66968	-1.48106	31.0768	1.14075e-44	4.13885e-44
chr16:75260616-75261577	chr16	75260616	75261577	Promoter	2.9878	-0.806901	30.5837	1.1419e-44	4.14283e-44
chr1:209704415-209706354	chr1	209704415	209706354	Promoter	-3.89994	1.14337	-32.0613	1.14209e-44	4.1433e-44
chr19:17941930-17943245	chr19	17941930	17943245	Exon	5.02297	-0.991178	31.411	1.14256e-44	4.14485e-44
chr3:79427044-79427869	chr3	79427044	79427869	Intron	4.98241	-1.50587	31.8122	1.14489e-44	4.15309e-44
chr11:34315993-34317198	chr11	34315993	34317198	Intron	-4.85753	-1.07636	-31.7311	1.14525e-44	4.15423e-44
chr16:67750530-67751244	chr16	67750530	67751244	Intron	5.577	-1.26433	32.1417	1.14557e-44	4.15517e-44
chr1:239410381-239411229	chr1	239410381	239411229	Promoter	4.66066	-1.72355	29.4224	1.15236e-44	4.17961e-44
chr22:47618035-47618767	chr22	47618035	47618767	Downstream	4.95027	-0.880429	31.0585	1.15329e-44	4.1828e-44
chr1:194394495-194395603	chr1	194394495	194395603	Distal Intergenic	-5.08922	-1.0924	-31.6993	1.15435e-44	4.18644e-44
chr9:119802378-119803347	chr9	119802378	119803347	Distal Intergenic	-1.83791	0.649352	-29.8229	1.1577e-44	4.19841e-44
chr14:103657070-103657980	chr14	103657070	103657980	Exon	4.00124	-1.09328	30.4033	1.15786e-44	4.19881e-44
chr19:15452520-15453667	chr19	15452520	15453667	Promoter	-3.06798	0.503005	-30.903	1.1581e-44	4.19948e-44
chr16:14973946-14977900	chr16	14973946	14977900	Promoter	0.621043	6.38706	32.3009	1.15827e-44	4.1999e-44
chr14:21902520-21903347	chr14	21902520	21903347	Promoter	-5.47704	-1.27269	-32.3841	1.15914e-44	4.20288e-44
chr18:66122491-66123175	chr18	66122491	66123175	Distal Intergenic	5.37103	-1.55339	31.0521	1.15925e-44	4.20308e-44
chr13:112773935-112776213	chr13	112773935	112776213	Intron	4.91291	-0.377535	30.5294	1.16065e-44	4.20797e-44
chr8:140618884-140619879	chr8	140618884	140619879	Intron	-3.30911	-0.739465	-31.3098	1.16357e-44	4.21834e-44
chr20:16314415-16315174	chr20	16314415	16315174	Intron	4.8263	-1.54661	29.4182	1.16457e-44	4.22176e-44
chr17:75428679-75429527	chr17	75428679	75429527	Promoter	2.46526	-0.285238	31.0414	1.1659e-44	4.22641e-44
chr1:84059768-84061246	chr1	84059768	84061246	Intron	-4.458	-0.84036	-30.7956	1.16603e-44	4.2267e-44
chr1:241751259-241752026	chr1	241751259	241752026	Promoter	-2.70619	-0.288423	-30.1276	1.16951e-44	4.23912e-44
chr9:105275136-105278112	chr9	105275136	105278112	Intron	-2.72374	0.101989	-31.4406	1.16984e-44	4.24011e-44
chr17:74337371-74338639	chr17	74337371	74338639	Intron	-4.45462	-0.919337	-31.6606	1.17077e-44	4.24327e-44
chr2:230611113-230611607	chr2	230611113	230611607	Distal Intergenic	1.50577	1.2548	31.4544	1.17266e-44	4.24995e-44
chr6:1916213-1916957	chr6	1916213	1916957	Intron	-4.23777	-1.58807	-31.3615	1.17288e-44	4.25053e-44
chr6:132954095-132956419	chr6	132954095	132956419	Distal Intergenic	5.88275	0.188839	32.1726	1.17611e-44	4.26207e-44
chr11:65310156-65311622	chr11	65310156	65311622	Distal Intergenic	-3.46917	-0.114515	-31.4116	1.17636e-44	4.26276e-44
chr11:66385977-66386869	chr11	66385977	66386869	Promoter	0.979476	2.90051	31.8201	1.17711e-44	4.26529e-44
chr19:45900489-45903894	chr19	45900489	45903894	Promoter	0.561037	5.83186	31.772	1.17794e-44	4.26812e-44
chr13:36197942-36198554	chr13	36197942	36198554	Intron	5.58827	-1.79999	31.224	1.18207e-44	4.28289e-44
chr11:47583300-47584713	chr11	47583300	47584713	Promoter	4.31922	-0.72336	31.6914	1.18317e-44	4.28667e-44
chr5:165623140-165623745	chr5	165623140	165623745	Intron	-3.04417	-0.682419	-30.24	1.18538e-44	4.29445e-44
chr4:112327969-112328478	chr4	112327969	112328478	Intron	-1.96059	1.34663	-29.411	1.18554e-44	4.29486e-44
chr16:2512915-2521752	chr16	2512915	2521752	Promoter	0.844065	6.4084	31.8066	1.18604e-44	4.29647e-44
chr7:69707792-69708401	chr7	69707792	69708401	Intron	-3.54763	-1.38329	-31.555	1.18801e-44	4.30341e-44
chr17:35846520-35847631	chr17	35846520	35847631	Promoter	-3.41684	-0.650712	-31.5675	1.18926e-44	4.30775e-44
chr4:183320900-183321637	chr4	183320900	183321637	Promoter	-4.60685	-1.73154	-31.9041	1.19133e-44	4.31505e-44
chr3:37993518-37995568	chr3	37993518	37995568	Promoter	0.880151	4.52084	30.662	1.19152e-44	4.31552e-44
chr19:13428703-13429956	chr19	13428703	13429956	Intron	2.269	0.612247	30.6762	1.19404e-44	4.32445e-44
chr1:168609207-168610355	chr1	168609207	168610355	Distal Intergenic	2.77093	0.300928	29.4081	1.19412e-44	4.32456e-44
chr7:142554955-142555601	chr7	142554955	142555601	Promoter	5.07199	-1.47919	31.9365	1.19616e-44	4.33176e-44
chr17:21510699-21512245	chr17	21510699	21512245	Distal Intergenic	0.825738	4.3051	31.4669	1.1963e-44	4.33205e-44
chr1:8415099-8416279	chr1	8415099	8416279	Intron	3.19831	-0.175143	31.0929	1.19835e-44	4.33927e-44
chr4:148044266-148045319	chr4	148044266	148045319	Intron	-4.13702	-0.512705	-31.4723	1.19859e-44	4.33994e-44
chr7:6218284-6219139	chr7	6218284	6219139	Intron	3.53598	-1.03291	31.6365	1.19921e-44	4.34199e-44
chr2:96766132-96767099	chr2	96766132	96767099	Intron	3.83242	-0.776224	31.047	1.19936e-44	4.34233e-44
chr4:17250509-17252462	chr4	17250509	17252462	Distal Intergenic	4.74119	-0.166755	32.1213	1.20057e-44	4.34653e-44
chr9:101225883-101226994	chr9	101225883	101226994	Intron	-4.21779	-1.34568	-29.4052	1.203e-44	4.35513e-44
chr14:94065407-94067136	chr14	94065407	94067136	Intron	2.29337	0.522445	31.2604	1.20425e-44	4.35946e-44
chr7:16984088-16984936	chr7	16984088	16984936	Intron	-4.95988	-1.49325	-31.7769	1.20528e-44	4.36299e-44
chr12:43288957-43289820	chr12	43288957	43289820	Distal Intergenic	-4.42006	-1.22219	-31.0457	1.20702e-44	4.36908e-44
chr7:124386915-124387563	chr7	124386915	124387563	Intron	-5.34748	-1.79431	-32.1498	1.21151e-44	4.38511e-44
chr13:99103209-99104197	chr13	99103209	99104197	Distal Intergenic	-2.28872	1.55978	-30.1293	1.2123e-44	4.3878e-44
chr6:52551376-52552495	chr6	52551376	52552495	Intron	-2.78852	1.1481	-31.0571	1.21331e-44	4.39124e-44
chr6:12613662-12614304	chr6	12613662	12614304	Distal Intergenic	4.999	-1.88446	31.7348	1.21385e-44	4.393e-44
chr13:49298753-49299564	chr13	49298753	49299564	Distal Intergenic	-4.04641	-1.2205	-31.1509	1.21397e-44	4.39303e-44
chr6:139139620-139141166	chr6	139139620	139141166	Intron	3.25067	-0.210357	30.9848	1.21397e-44	4.39303e-44
chr3:150407092-150417622	chr3	150407092	150417622	Promoter	0.686349	7.77387	30.6585	1.21492e-44	4.39627e-44
chr12:1836719-1837447	chr12	1836719	1837447	3' UTR	-3.55604	-0.548293	-30.9494	1.21502e-44	4.39643e-44
chr18:58201473-58202875	chr18	58201473	58202875	Intron	4.30885	-0.636371	30.7735	1.21558e-44	4.39806e-44
chr13:51226047-51231625	chr13	51226047	51231625	Exon	-1.43903	3.35768	-29.401	1.21558e-44	4.39806e-44
chr18:69647629-69648553	chr18	69647629	69648553	Intron	3.71653	-0.622688	30.8804	1.2161e-44	4.39972e-44
chr3:55009031-55009746	chr3	55009031	55009746	Promoter	-5.24129	-1.57322	-32.2756	1.21759e-44	4.40491e-44
chr10:127926003-127926848	chr10	127926003	127926848	Intron	2.02713	0.413532	29.7773	1.21964e-44	4.41215e-44
chr6:90703191-90704069	chr6	90703191	90704069	Distal Intergenic	5.37077	-1.32063	31.4045	1.22138e-44	4.41822e-44
chr17:45910572-45911418	chr17	45910572	45911418	Promoter	2.49383	-0.518527	29.8543	1.22449e-44	4.42929e-44
chr1:221597890-221599456	chr1	221597890	221599456	Distal Intergenic	-4.8185	-0.748817	-32.12	1.22509e-44	4.43126e-44
chr11:57637478-57640055	chr11	57637478	57640055	Promoter	0.92394	5.15853	31.4853	1.22809e-44	4.44191e-44
chr11:103888532-103889304	chr11	103888532	103889304	Intron	-4.53814	-1.94396	-31.5251	1.23058e-44	4.45069e-44
chr12:104412015-104413024	chr12	104412015	104413024	Distal Intergenic	4.84811	-1.35575	31.7392	1.23076e-44	4.45116e-44
chr10:77824939-77825470	chr10	77824939	77825470	Promoter	4.62388	-2.11194	31.3269	1.23181e-44	4.45473e-44
chr12:39613516-39621723	chr12	39613516	39621723	Promoter	1.17124	6.95202	29.4457	1.23495e-44	4.46591e-44
chr11:72519089-72519944	chr11	72519089	72519944	Promoter	-3.02857	0.351308	-31.5781	1.23538e-44	4.46725e-44
chr5:8060732-8061558	chr5	8060732	8061558	Distal Intergenic	-2.77856	-0.313722	-31.6411	1.23554e-44	4.46761e-44
chr17:51337057-51339944	chr17	51337057	51339944	Promoter	-4.91922	-0.0719753	-32.2294	1.23597e-44	4.46898e-44
chr1:19169268-19170206	chr1	19169268	19170206	Promoter	4.35596	-1.48573	30.8167	1.23733e-44	4.47354e-44
chr1:17890440-17891459	chr1	17890440	17891459	Distal Intergenic	5.21958	-1.25227	31.43	1.23735e-44	4.47354e-44
chr3:61340590-61341531	chr3	61340590	61341531	Distal Intergenic	1.64142	1.88453	30.9044	1.23826e-44	4.47664e-44
chr8:140171766-140172796	chr8	140171766	140172796	Intron	-4.71794	-1.17363	-32.2161	1.24004e-44	4.48288e-44
chr15:88300759-88302661	chr15	88300759	88302661	Distal Intergenic	5.4194	-0.115066	31.9661	1.24124e-44	4.487e-44
chr1:1691211-1691903	chr1	1691211	1691903	Promoter	1.97963	0.392883	32.0934	1.24161e-44	4.48813e-44
chr1:241423041-241425285	chr1	241423041	241425285	Promoter	2.07261	4.82989	30.3391	1.24199e-44	4.48932e-44
chr5:160368850-160371338	chr5	160368850	160371338	Promoter	0.897612	4.41228	29.8515	1.24514e-44	4.50048e-44
chr13:48731852-48732273	chr13	48731852	48732273	Distal Intergenic	-4.2678	-1.35766	-31.8588	1.24535e-44	4.50104e-44
chr2:169082934-169089819	chr2	169082934	169089819	Promoter	-5.05805	1.58206	-32.0104	1.24621e-44	4.50395e-44
chr6:97404770-97406388	chr6	97404770	97406388	Intron	-5.11803	-0.284176	-30.8448	1.24631e-44	4.50409e-44
chr3:73523662-73524878	chr3	73523662	73524878	Intron	2.59823	-0.262823	29.8943	1.24777e-44	4.50916e-44
chr11:89490039-89492067	chr11	89490039	89492067	Promoter	-1.09087	4.28438	-30.5334	1.24858e-44	4.51189e-44
chr6:33311552-33315153	chr6	33311552	33315153	Promoter	0.668527	6.30644	31.5655	1.24923e-44	4.51404e-44
chr2:201182547-201185554	chr2	201182547	201185554	Promoter	-5.3506	0.606827	-32.0305	1.24949e-44	4.51477e-44
chr8:141279266-141280507	chr8	141279266	141280507	Promoter	-2.01142	1.91554	-31.3281	1.25077e-44	4.51919e-44
chr4:161581262-161582072	chr4	161581262	161582072	Intron	-4.36983	-1.16065	-31.9655	1.25149e-44	4.52159e-44
chr8:835679-836522	chr8	835679	836522	Intron	4.58002	-1.3888	31.2886	1.25248e-44	4.52495e-44
chrX:119990377-119991716	chrX	119990377	119991716	Promoter	-4.12164	-0.528336	-31.6451	1.25407e-44	4.53048e-44
chr5:36683371-36684386	chr5	36683371	36684386	Exon	-4.30912	-1.28279	-31.962	1.2552e-44	4.53436e-44
chr5:16463262-16468782	chr5	16463262	16468782	Promoter	0.652202	6.49027	31.1745	1.25731e-44	4.54179e-44
chr11:95570533-95572221	chr11	95570533	95572221	Distal Intergenic	-3.65731	0.517248	-30.6927	1.25952e-44	4.54955e-44
chr19:7636664-7638059	chr19	7636664	7638059	Promoter	-5.21669	-0.302087	-31.6113	1.26117e-44	4.55531e-44
chr11:56841373-56841931	chr11	56841373	56841931	Distal Intergenic	1.97836	0.45235	31.6746	1.26213e-44	4.55856e-44
chr15:55740986-55744144	chr15	55740986	55744144	Promoter	-1.06673	4.83125	-31.9709	1.26342e-44	4.56301e-44
chr1:39398239-39399246	chr1	39398239	39399246	Intron	-2.45271	0.157206	-29.3855	1.26356e-44	4.5633e-44
chr2:187553468-187554777	chr2	187553468	187554777	Promoter	-3.75048	0.152816	-30.8235	1.26408e-44	4.56499e-44
chr3:28151640-28152318	chr3	28151640	28152318	Distal Intergenic	-2.55269	-0.48485	-30.6572	1.26465e-44	4.56684e-44
chr2:200585423-200586953	chr2	200585423	200586953	Promoter	-0.917364	4.44177	-29.5263	1.2684e-44	4.58018e-44
chr5:7705423-7706228	chr5	7705423	7706228	Intron	3.76677	-1.17303	31.2617	1.26875e-44	4.58124e-44
chr1:8620163-8622365	chr1	8620163	8622365	Promoter	-2.54014	1.58835	-31.5889	1.26938e-44	4.58331e-44
chr2:201125104-201126319	chr2	201125104	201126319	Promoter	-3.64262	-1.07984	-31.3329	1.27053e-44	4.58713e-44
chr10:114820668-114825035	chr10	114820668	114825035	Promoter	0.576338	6.18073	30.233	1.27056e-44	4.58713e-44
chr6:10381207-10382049	chr6	10381207	10382049	Distal Intergenic	-4.77572	-1.61968	-31.9357	1.27082e-44	4.58786e-44
chr10:12053302-12054242	chr10	12053302	12054242	Distal Intergenic	-2.55159	1.80779	-31.2119	1.27151e-44	4.59016e-44
chr18:77561558-77562407	chr18	77561558	77562407	Distal Intergenic	-5.49653	-1.11519	-31.3307	1.27178e-44	4.59093e-44
chr18:58476264-58477505	chr18	58476264	58477505	Promoter	-2.35881	0.720592	-31.5341	1.27283e-44	4.59451e-44
chr1:53733271-53735528	chr1	53733271	53735528	Promoter	4.23541	-0.277632	31.5102	1.27474e-44	4.60119e-44
chr17:74532378-74533569	chr17	74532378	74533569	Promoter	-4.74799	-0.707627	-31.6384	1.27535e-44	4.60318e-44
chr1:10637619-10639585	chr1	10637619	10639585	Promoter	2.62643	2.46943	31.8788	1.27691e-44	4.60858e-44
chr2:239735255-239736046	chr2	239735255	239736046	Promoter	-2.75679	0.127548	-32.2082	1.27794e-44	4.6121e-44
chr7:156614268-156615536	chr7	156614268	156615536	Intron	-5.03722	-0.722886	-32.3958	1.28036e-44	4.62062e-44
chr15:72179749-72180635	chr15	72179749	72180635	Intron	-4.2863	-1.12955	-31.6088	1.28096e-44	4.62258e-44
chr5:61620782-61621963	chr5	61620782	61621963	Distal Intergenic	-3.71811	-1.00586	-31.4903	1.28157e-44	4.62459e-44
chr9:18610588-18611508	chr9	18610588	18611508	Intron	-5.04816	-1.19543	-30.6632	1.28245e-44	4.62753e-44
chr21:27892926-27894085	chr21	27892926	27894085	Distal Intergenic	-4.8033	-1.43271	-29.3794	1.28275e-44	4.6284e-44
chr4:61263505-61265036	chr4	61263505	61265036	Intron	-3.14935	0.402739	-31.6671	1.28383e-44	4.63209e-44
chr1:169073195-169073950	chr1	169073195	169073950	Intron	-4.25828	-1.18226	-31.547	1.2842e-44	4.63322e-44
chr4:92635793-92636989	chr4	92635793	92636989	Intron	-4.55437	-0.655725	-32.1555	1.28506e-44	4.6361e-44
chr19:58385613-58388369	chr19	58385613	58388369	Promoter	0.627818	5.77624	31.9582	1.28555e-44	4.63766e-44
chr8:115930208-115930667	chr8	115930208	115930667	Distal Intergenic	4.43085	-1.92481	32.0343	1.28611e-44	4.63948e-44
chr12:97616706-97617880	chr12	97616706	97617880	Distal Intergenic	-2.33662	0.17308	-29.3782	1.28657e-44	4.64092e-44
chr16:70450648-70451468	chr16	70450648	70451468	Promoter	2.69799	0.80823	31.8349	1.2875e-44	4.64406e-44
chr15:78340192-78342328	chr15	78340192	78342328	Promoter	3.30781	2.64437	30.7322	1.28934e-44	4.65049e-44
chr18:53543864-53544813	chr18	53543864	53544813	Intron	-2.95134	-0.112158	-31.848	1.29011e-44	4.65305e-44
chr12:51922770-51923868	chr12	51922770	51923868	Promoter	-3.16771	-0.631675	-31.0329	1.29169e-44	4.65855e-44
chr19:36028073-36030864	chr19	36028073	36030864	Promoter	3.36154	0.233652	31.4103	1.29397e-44	4.66655e-44
chr15:58632291-58633261	chr15	58632291	58633261	Promoter	-2.38026	-0.548991	-31.4668	1.29792e-44	4.68058e-44
chr14:81805512-81806298	chr14	81805512	81806298	Intron	-5.84498	-1.09691	-31.9617	1.29826e-44	4.68159e-44
chrX:28846313-28848113	chrX	28846313	28848113	Intron	-2.9647	0.0230197	-31.1099	1.29939e-44	4.68547e-44
chr13:63636307-63637110	chr13	63636307	63637110	Distal Intergenic	-2.60009	0.187673	-31.2036	1.30063e-44	4.68973e-44
chr11:60993134-60993917	chr11	60993134	60993917	Intron	3.64659	-1.07789	31.015	1.3046e-44	4.70382e-44
chr11:33478066-33478992	chr11	33478066	33478992	Intron	3.69307	-0.981719	30.3277	1.30782e-44	4.71521e-44
chr16:11986063-11986821	chr16	11986063	11986821	Intron	4.32667	-1.48075	31.6728	1.31097e-44	4.72635e-44
chr21:25845668-25846456	chr21	25845668	25846456	Distal Intergenic	-3.28825	-0.132778	-31.4959	1.31142e-44	4.72775e-44
chr19:16626340-16629765	chr19	16626340	16629765	Promoter	0.739307	5.63173	31.7008	1.31319e-44	4.73393e-44
chr11:126440117-126441335	chr11	126440117	126441335	Promoter	2.14392	0.175854	30.2573	1.31707e-44	4.7477e-44
chr8:41797490-41798405	chr8	41797490	41798405	Promoter	-4.16979	-0.837479	-31.4957	1.31889e-44	4.75406e-44
chr1:234743560-234744715	chr1	234743560	234744715	Distal Intergenic	-1.43523	1.72698	-31.6479	1.32096e-44	4.7613e-44
chr9:133041054-133041486	chr9	133041054	133041486	Intron	3.35416	-1.26256	30.2076	1.32295e-44	4.76823e-44
chr13:113951036-113951755	chr13	113951036	113951755	Downstream	-4.46764	-1.63252	-31.0739	1.32496e-44	4.77528e-44
chr5:102778234-102779127	chr5	102778234	102779127	Intron	4.14796	-1.40581	30.4846	1.32752e-44	4.78427e-44
chr2:38665381-38667834	chr2	38665381	38667834	Promoter	-1.42041	4.36407	-31.1271	1.32851e-44	4.78762e-44
chr8:93094439-93095085	chr8	93094439	93095085	Distal Intergenic	-4.72729	-1.81121	-31.9521	1.33021e-44	4.79355e-44
chr12:62916723-62918497	chr12	62916723	62918497	Intron	-2.54888	0.385324	-31.1193	1.33068e-44	4.79503e-44
chrX:72381843-72382655	chrX	72381843	72382655	Intron	-3.47616	-1.31729	-30.7719	1.3308e-44	4.79524e-44
chr5:14386802-14388021	chr5	14386802	14388021	Promoter	-3.971	0.174028	-32.2606	1.3356e-44	4.8123e-44
chr4:157889650-157890455	chr4	157889650	157890455	Distal Intergenic	5.48348	-1.64666	31.6278	1.33576e-44	4.81268e-44
chr12:69070145-69070568	chr12	69070145	69070568	Distal Intergenic	-3.75551	-1.37605	-31.6273	1.33718e-44	4.81757e-44
chr5:75335971-75342262	chr5	75335971	75342262	Promoter	0.774774	6.29076	30.8573	1.33856e-44	4.82231e-44
chr7:104845111-104846244	chr7	104845111	104846244	3' UTR	-2.04895	1.12633	-31.3578	1.34051e-44	4.82914e-44
chr8:90624900-90626560	chr8	90624900	90626560	3' UTR	-3.67538	-0.55687	-31.4674	1.34317e-44	4.8385e-44
chr10:10644262-10645232	chr10	10644262	10645232	Distal Intergenic	3.69926	-0.96602	30.4356	1.34447e-44	4.84295e-44
chr5:167729821-167730742	chr5	167729821	167730742	Intron	4.79332	-1.54698	31.0699	1.3448e-44	4.84393e-44
chrX:48822573-48824196	chrX	48822573	48824196	Promoter	5.38445	-0.182811	31.8425	1.35049e-44	4.86419e-44
chr7:73667242-73669606	chr7	73667242	73669606	Promoter	0.716053	5.05108	31.6509	1.35118e-44	4.86647e-44
chr14:68598392-68599347	chr14	68598392	68599347	Intron	-4.62983	-1.38314	-30.3958	1.35149e-44	4.86734e-44
chr4:27655119-27655827	chr4	27655119	27655827	Distal Intergenic	-2.75354	-0.111651	-31.2955	1.35258e-44	4.87104e-44
chr3:151335859-151341503	chr3	151335859	151341503	Promoter	-4.69941	1.6193	-32.1455	1.35675e-44	4.88587e-44
chr3:24344843-24345621	chr3	24344843	24345621	Intron	-2.67969	-0.229176	-31.8361	1.35715e-44	4.88707e-44
chr17:29202888-29204043	chr17	29202888	29204043	Promoter	-3.13977	-0.615404	-30.5882	1.36374e-44	4.91058e-44
chr8:132446662-132447488	chr8	132446662	132447488	Promoter	3.26431	-1.25854	29.3546	1.36486e-44	4.91439e-44
chr9:127873668-127878752	chr9	127873668	127878752	Promoter	0.722708	5.38528	31.363	1.37307e-44	4.94371e-44
chr14:50859241-50860739	chr14	50859241	50860739	Intron	-1.1727	4.35983	-30.1731	1.37523e-44	4.95129e-44
chr6:143772144-143772757	chr6	143772144	143772757	Promoter	3.76718	-1.65338	31.289	1.37561e-44	4.95241e-44
chr6:112780598-112781151	chr6	112780598	112781151	Distal Intergenic	-2.86985	-0.898448	-30.9028	1.37715e-44	4.95774e-44
chr18:79496931-79497645	chr18	79496931	79497645	Promoter	-4.6288	-1.38926	-31.9388	1.37881e-44	4.9635e-44
chr2:210613557-210614206	chr2	210613557	210614206	Intron	-2.65081	-0.535608	-31.3898	1.38353e-44	4.98016e-44
chr4:52545561-52546051	chr4	52545561	52546051	Distal Intergenic	-4.05892	-1.00569	-30.7405	1.38357e-44	4.98016e-44
chr2:114450461-114451329	chr2	114450461	114451329	Intron	3.85497	-1.57936	29.3483	1.38658e-44	4.99078e-44
chr12:116196933-116197585	chr12	116196933	116197585	Intron	2.13556	-0.12386	30.903	1.38757e-44	4.99413e-44
chr14:47857560-47858159	chr14	47857560	47858159	Distal Intergenic	4.46902	-1.78828	31.5207	1.38893e-44	4.99879e-44
chr12:95266226-95267069	chr12	95266226	95267069	Promoter	3.89934	-1.68432	30.7569	1.39011e-44	5.00282e-44
chr10:102712667-102715852	chr10	102712667	102715852	Promoter	0.578307	6.40715	29.7761	1.39023e-44	5.003e-44
chr18:74459528-74460605	chr18	74459528	74460605	Promoter	-4.56635	-0.866305	-31.4754	1.39136e-44	5.00685e-44
chr5:130115345-130116829	chr5	130115345	130116829	Promoter	-2.09109	1.46898	-31.6237	1.39318e-44	5.01318e-44
chr4:161584909-161585536	chr4	161584909	161585536	Intron	2.79924	-0.989239	29.638	1.39756e-44	5.02849e-44
chr8:18844498-18845498	chr8	18844498	18845498	Intron	-3.42694	-0.637579	-31.3369	1.39756e-44	5.02849e-44
chr2:42497573-42498898	chr2	42497573	42498898	Intron	4.73704	-0.796741	31.5359	1.39834e-44	5.03104e-44
chr8:84756941-84757867	chr8	84756941	84757867	Intron	3.82755	0.0607898	31.3416	1.39953e-44	5.0351e-44
chr14:65210254-65210957	chr14	65210254	65210957	Downstream	-4.51614	-1.92697	-31.2265	1.40037e-44	5.03789e-44
chr15:59303245-59304359	chr15	59303245	59304359	Intron	-5.51689	-0.968878	-31.765	1.40114e-44	5.04044e-44
chr5:160008483-160012019	chr5	160008483	160012019	Promoter	0.79637	5.49543	30.907	1.40136e-44	5.04101e-44
chr15:90760634-90762658	chr15	90760634	90762658	Promoter	-2.0779	0.737463	-30.9437	1.40552e-44	5.05573e-44
chr4:39542107-39542908	chr4	39542107	39542908	Intron	2.24331	-0.392736	29.3426	1.40627e-44	5.0582e-44
chr5:174077242-174077835	chr5	174077242	174077835	Intron	3.39928	-1.78269	31.1543	1.40715e-44	5.06115e-44
chrX:73922752-73923668	chrX	73922752	73923668	Distal Intergenic	-2.88054	-0.488214	-31.5504	1.40872e-44	5.06655e-44
chr13:43874299-43875221	chr13	43874299	43875221	Promoter	-3.05926	-0.859083	-31.0285	1.41114e-44	5.07503e-44
chr10:14580345-14581750	chr10	14580345	14581750	Intron	-3.85709	-0.386999	-31.6808	1.41424e-44	5.08596e-44
chr3:73509778-73510740	chr3	73509778	73510740	Intron	3.44033	-0.87982	30.827	1.4147e-44	5.08738e-44
chr7:231927-233152	chr7	231927	233152	Promoter	3.73635	0.0598214	30.9443	1.41876e-44	5.10174e-44
chr12:66269565-66270040	chr12	66269565	66270040	Distal Intergenic	-3.55052	-1.59397	-30.4542	1.4192e-44	5.10308e-44
chr8:30971757-30972348	chr8	30971757	30972348	Distal Intergenic	-3.6047	-1.45255	-31.1461	1.42141e-44	5.11081e-44
chr1:41495681-41497178	chr1	41495681	41497178	Distal Intergenic	1.80344	2.99638	30.993	1.42453e-44	5.12179e-44
chr15:77537897-77538709	chr15	77537897	77538709	Distal Intergenic	-3.54229	-1.06119	-29.9397	1.4254e-44	5.12469e-44
chr5:142356254-142358192	chr5	142356254	142358192	Promoter	0.920595	4.66003	30.7812	1.42569e-44	5.12549e-44
chr22:39332538-39333272	chr22	39332538	39333272	Distal Intergenic	-4.87376	-1.34949	-32.1157	1.42727e-44	5.13096e-44
chr7:16770678-16772079	chr7	16770678	16772079	Intron	3.33833	-0.441178	30.9645	1.42897e-44	5.13683e-44
chr1:116908882-116916556	chr1	116908882	116916556	Promoter	0.957268	5.90236	30.3959	1.42987e-44	5.13985e-44
chr1:61097800-61099286	chr1	61097800	61099286	Intron	-3.40577	-0.776641	-31.4694	1.43105e-44	5.14385e-44
chr2:24930717-24931403	chr2	24930717	24931403	Distal Intergenic	3.79074	-1.44633	30.6742	1.43706e-44	5.16522e-44
chr7:1503096-1505246	chr7	1503096	1505246	Promoter	0.850287	4.99484	31.9547	1.43845e-44	5.16998e-44
chr19:590028-592281	chr19	590028	592281	Promoter	1.56371	4.79537	31.8322	1.43916e-44	5.17229e-44
chrX:129600941-129601604	chrX	129600941	129601604	Distal Intergenic	-3.19328	-0.745836	-31.2011	1.4407e-44	5.17758e-44
chr16:85291051-85292153	chr16	85291051	85292153	Intron	-5.08144	-1.02662	-31.4418	1.44101e-44	5.17824e-44
chr16:74954600-74955604	chr16	74954600	74955604	Intron	-3.75803	-0.646224	-31.5807	1.44101e-44	5.17824e-44
chr2:213451476-213452320	chr2	213451476	213452320	Intron	-3.97494	-0.717792	-31.4136	1.44186e-44	5.18105e-44
chr15:73694034-73694847	chr15	73694034	73694847	Intron	3.25172	-0.674251	30.5176	1.44262e-44	5.18356e-44
chrX:1924814-1925749	chrX	1924814	1925749	Distal Intergenic	1.65221	2.09636	31.0317	1.44391e-44	5.18794e-44
chr7:79471229-79472128	chr7	79471229	79472128	Promoter	-4.42025	-1.50931	-31.3943	1.4456e-44	5.19377e-44
chr11:131295929-131296632	chr11	131295929	131296632	Intron	-3.61465	-1.20628	-31.0694	1.44879e-44	5.20501e-44
chr16:57446000-57448814	chr16	57446000	57448814	Promoter	0.736362	6.0129	31.276	1.45134e-44	5.21386e-44
chr17:17789901-17791200	chr17	17789901	17791200	Promoter	2.7455	-0.0788846	30.0723	1.45138e-44	5.21386e-44
chr3:98708372-98709077	chr3	98708372	98709077	Distal Intergenic	-5.19485	-1.46404	-31.3724	1.45331e-44	5.22056e-44
chr5:174056769-174058003	chr5	174056769	174058003	Promoter	3.10968	-0.2742	30.5883	1.45379e-44	5.22203e-44
chr20:59660227-59661288	chr20	59660227	59661288	Intron	3.05761	-0.72669	31.194	1.45389e-44	5.22216e-44
chr9:30846549-30847338	chr9	30846549	30847338	Distal Intergenic	-2.84585	-0.472806	-32.0622	1.4585e-44	5.23846e-44
chr4:46354516-46355364	chr4	46354516	46355364	Intron	4.26918	-1.54252	31.409	1.46054e-44	5.24557e-44
chr14:47446238-47446704	chr14	47446238	47446704	Promoter	4.29217	-1.77191	30.8921	1.46804e-44	5.27227e-44
chr14:65346733-65347322	chr14	65346733	65347322	Distal Intergenic	-3.9839	-1.69349	-31.0644	1.46902e-44	5.27553e-44
chr7:4689165-4691549	chr7	4689165	4691549	Intron	1.39885	2.69976	31.4354	1.47016e-44	5.27939e-44
chr8:111019675-111021602	chr8	111019675	111021602	Intron	-4.81497	-0.841804	-31.9698	1.47481e-44	5.29587e-44
chr2:19796049-19796699	chr2	19796049	19796699	Distal Intergenic	4.79596	-1.76815	29.3232	1.47606e-44	5.30008e-44
chr10:117094656-117095521	chr10	117094656	117095521	Intron	-4.78082	-1.30048	-31.8812	1.47643e-44	5.3012e-44
chr16:89668264-89669038	chr16	89668264	89669038	Intron	4.14421	-0.539038	31.7916	1.47667e-44	5.30182e-44
chr8:116128211-116128913	chr8	116128211	116128913	Intron	-5.45953	-1.63501	-31.9377	1.47853e-44	5.30823e-44
chr10:99551159-99551819	chr10	99551159	99551819	Distal Intergenic	-4.72022	-1.7615	-31.783	1.47885e-44	5.30913e-44
chr4:104053420-104054111	chr4	104053420	104054111	Distal Intergenic	-5.21647	-1.721	-31.633	1.47891e-44	5.30913e-44
chr1:97571247-97574672	chr1	97571247	97574672	Exon	4.72582	0.467001	31.0815	1.48391e-44	5.32685e-44
chr9:121222544-121223058	chr9	121222544	121223058	Promoter	-3.14181	-1.40549	-31.3179	1.48403e-44	5.32701e-44
chr3:171808553-171811588	chr3	171808553	171811588	Promoter	-1.04006	5.62372	-29.3407	1.48436e-44	5.32796e-44
chr1:247856593-247858495	chr1	247856593	247858495	Promoter	1.9267	3.24931	31.9582	1.48679e-44	5.33645e-44
chr20:33604557-33605518	chr20	33604557	33605518	Intron	-3.69447	-1.02195	-31.4745	1.48701e-44	5.337e-44
chr4:82811715-82812479	chr4	82811715	82812479	Distal Intergenic	-2.49169	-0.602907	-30.5496	1.48835e-44	5.34155e-44
chr2:222653964-222657256	chr2	222653964	222657256	Promoter	0.77484	5.95067	30.5072	1.48972e-44	5.34623e-44
chrX:129779556-129781426	chrX	129779556	129781426	Promoter	-5.81459	-0.538094	-31.7479	1.49024e-44	5.34787e-44
chr8:52360411-52361503	chr8	52360411	52361503	Intron	-3.08373	-0.479064	-31.9281	1.49756e-44	5.37388e-44
chr16:72927294-72928072	chr16	72927294	72928072	Intron	-4.82222	-1.55125	-32.0742	1.49806e-44	5.37545e-44
chr10:119724497-119727830	chr10	119724497	119727830	Promoter	0.570548	5.58721	31.4921	1.49816e-44	5.37555e-44
chr10:29541562-29542366	chr10	29541562	29542366	Promoter	-2.64191	-0.12628	-31.0026	1.49981e-44	5.38124e-44
chr2:187909904-187910555	chr2	187909904	187910555	Intron	-2.96752	-0.940518	-31.6552	1.50013e-44	5.38215e-44
chr2:217622023-217622937	chr2	217622023	217622937	Intron	-2.86916	-0.202286	-31.3714	1.50023e-44	5.38226e-44
chr4:75509004-75509778	chr4	75509004	75509778	Promoter	3.27297	-1.08981	29.8876	1.50109e-44	5.3851e-44
chr2:48249629-48250367	chr2	48249629	48250367	Distal Intergenic	-4.02266	-1.58457	-31.9639	1.50386e-44	5.39479e-44
chr2:237571897-237572487	chr2	237571897	237572487	Downstream	2.28561	-0.112746	29.8212	1.50471e-44	5.39761e-44
chr13:79901168-79902036	chr13	79901168	79902036	Intron	-5.57199	-1.02384	-31.7769	1.50544e-44	5.39997e-44
chr8:102978768-102981381	chr8	102978768	102981381	Promoter	-3.61308	0.690089	-31.8976	1.50625e-44	5.40263e-44
chr9:105451261-105451957	chr9	105451261	105451957	Intron	3.20871	-1.26094	31.1622	1.50675e-44	5.40419e-44
chr17:7855296-7859742	chr17	7855296	7859742	Promoter	0.753548	6.59218	30.6165	1.50749e-44	5.40661e-44
chr7:78463342-78464173	chr7	78463342	78464173	Intron	-3.09308	-0.301769	-32.079	1.50781e-44	5.40751e-44
chr3:9147676-9148533	chr3	9147676	9148533	Intron	3.88311	-1.44156	30.2712	1.51017e-44	5.41573e-44
chr1:163174598-163175760	chr1	163174598	163175760	Intron	1.68407	1.92058	30.2874	1.51071e-44	5.4174e-44
chr7:137943247-137944645	chr7	137943247	137944645	Intron	-3.78018	-0.717529	-30.8514	1.5109e-44	5.41782e-44
chr18:58080786-58081706	chr18	58080786	58081706	Intron	4.82907	-0.720701	31.7267	1.51108e-44	5.41825e-44
chr16:3003057-3005489	chr16	3003057	3005489	Promoter	1.33629	4.14767	31.959	1.51329e-44	5.42591e-44
chr20:50110023-50114243	chr20	50110023	50114243	Promoter	0.632033	6.04366	31.5627	1.51489e-44	5.43141e-44
chr3:84092675-84093263	chr3	84092675	84093263	Distal Intergenic	-5.34797	-2.31332	-31.9503	1.51538e-44	5.43293e-44
chr2:77399496-77401064	chr2	77399496	77401064	Intron	5.1075	-0.641937	30.6236	1.5178e-44	5.44135e-44
chr17:55487570-55488808	chr17	55487570	55488808	Intron	4.11188	-1.17085	31.2683	1.51948e-44	5.44714e-44
chr11:47714405-47715860	chr11	47714405	47715860	Promoter	-0.989131	4.75538	-29.5933	1.52338e-44	5.46085e-44
chr1:113942257-113943174	chr1	113942257	113943174	Intron	3.1673	-1.42263	30.3795	1.52512e-44	5.46685e-44
chr2:196573262-196573977	chr2	196573262	196573977	Intron	2.56505	0.135635	30.889	1.52856e-44	5.47875e-44
chr15:95993355-95994503	chr15	95993355	95994503	Promoter	5.16391	-1.12018	31.2861	1.52858e-44	5.47875e-44
chr10:101263157-101263800	chr10	101263157	101263800	Promoter	4.60956	-1.79249	30.6136	1.53049e-44	5.48535e-44
chr2:95344921-95347434	chr2	95344921	95347434	Promoter	1.28442	4.28439	31.9653	1.53119e-44	5.48761e-44
chrX:145524699-145525659	chrX	145524699	145525659	Distal Intergenic	-5.45431	-1.42534	-32.3266	1.53456e-44	5.49944e-44
chr3:2061177-2061976	chr3	2061177	2061976	Distal Intergenic	-4.44579	-1.4611	-31.5932	1.53525e-44	5.50166e-44
chr14:34837582-34838502	chr14	34837582	34838502	Intron	-5.76055	-1.20552	-31.8092	1.5363e-44	5.50519e-44
chr2:58633268-58634003	chr2	58633268	58634003	Intron	-4.04619	-1.8909	-31.5288	1.53668e-44	5.50631e-44
chr1:232711926-232712361	chr1	232711926	232712361	Distal Intergenic	5.59776	-2.02584	31.695	1.53741e-44	5.50868e-44
chr1:37047399-37048109	chr1	37047399	37048109	Distal Intergenic	4.82633	-1.1431	31.0537	1.53903e-44	5.51421e-44
chr3:126246254-126246809	chr3	126246254	126246809	Distal Intergenic	-3.92224	-2.06766	-31.7291	1.5391e-44	5.51424e-44
chr17:12917891-12918974	chr17	12917891	12918974	Promoter	4.60299	-1.04075	30.8209	1.5428e-44	5.52721e-44
chr2:134705729-134707348	chr2	134705729	134707348	Intron	-2.50561	1.61098	-30.9725	1.54718e-44	5.54245e-44
chr5:57720529-57721506	chr5	57720529	57721506	Distal Intergenic	4.87615	-1.0425	30.8414	1.54719e-44	5.54245e-44
chr2:124994040-124994958	chr2	124994040	124994958	Distal Intergenic	-5.52172	-0.823523	-32.1108	1.54844e-44	5.5467e-44
chr7:27183991-27184939	chr7	27183991	27184939	Promoter	-4.71458	-1.18504	-31.6438	1.5501e-44	5.55236e-44
chr6:20126467-20127559	chr6	20126467	20127559	Exon	-4.38429	-1.42925	-30.7733	1.55129e-44	5.55638e-44
chr3:49928324-49930813	chr3	49928324	49930813	Promoter	0.679793	5.74999	29.4341	1.55291e-44	5.56193e-44
chr1:184016953-184021125	chr1	184016953	184021125	Intron	-1.62484	2.74678	-31.1389	1.55335e-44	5.56325e-44
chr11:9701809-9702684	chr11	9701809	9702684	Intron	-3.86076	-1.23732	-31.3442	1.55396e-44	5.56521e-44
chr9:132877393-132879627	chr9	132877393	132879627	Promoter	0.638347	5.31276	31.5034	1.55563e-44	5.57093e-44
chr11:64718065-64719024	chr11	64718065	64719024	Intron	3.28792	-0.830308	29.5909	1.55729e-44	5.57663e-44
chr11:116980033-116980838	chr11	116980033	116980838	Intron	-3.77435	-1.06954	-31.7607	1.55864e-44	5.5812e-44
chr9:117679169-117680153	chr9	117679169	117680153	Distal Intergenic	-4.38502	-1.1565	-32.1217	1.55961e-44	5.58443e-44
chr20:3461096-3461931	chr20	3461096	3461931	Distal Intergenic	3.56115	-0.715827	31.2878	1.55977e-44	5.58475e-44
chr3:63807845-63808650	chr3	63807845	63808650	Promoter	-5.34528	-1.31516	-31.8	1.56155e-44	5.59085e-44
chr6:158769662-158770589	chr6	158769662	158770589	Exon	-4.31753	-0.974077	-31.2157	1.56286e-44	5.59531e-44
chr6:110670247-110671513	chr6	110670247	110671513	Exon	-2.92909	0.0771411	-31.2538	1.56588e-44	5.60586e-44
chrX:24619518-24620241	chrX	24619518	24620241	Intron	-3.46924	-1.33174	-29.2993	1.56695e-44	5.60943e-44
chr17:76261732-76262511	chr17	76261732	76262511	Promoter	-3.16009	-0.657014	-31.0883	1.56746e-44	5.61101e-44
chr8:66781128-66782827	chr8	66781128	66782827	Intron	-4.11301	-0.692554	-31.9041	1.56781e-44	5.61202e-44
chr5:128976103-128977086	chr5	128976103	128977086	Intron	-5.83657	-0.815266	-32.0587	1.57042e-44	5.62112e-44
chr6:16754248-16766594	chr6	16754248	16766594	Promoter	0.75507	7.45754	30.5717	1.57221e-44	5.62725e-44
chr3:157238964-157239411	chr3	157238964	157239411	Intron	-3.53284	-1.59662	-30.8863	1.57239e-44	5.62765e-44
chr10:132964218-132965984	chr10	132964218	132965984	Promoter	4.35906	0.440204	32.1192	1.57334e-44	5.63078e-44
chr2:586228-587271	chr2	586228	587271	Distal Intergenic	-4.66011	-1.4669	-31.7408	1.57489e-44	5.63608e-44
chr19:2578583-2579907	chr19	2578583	2579907	Intron	1.31027	3.22623	31.4731	1.57533e-44	5.63739e-44
chr12:77608119-77609035	chr12	77608119	77609035	Intron	-3.32981	-1.23856	-31.8317	1.5759e-44	5.63919e-44
chr2:235033684-235035225	chr2	235033684	235035225	5' UTR	-3.50499	-0.776381	-31.2063	1.57661e-44	5.64149e-44
chr1:51410656-51411412	chr1	51410656	51411412	Intron	2.94273	-1.52233	30.7426	1.58094e-44	5.65672e-44
chr7:5239860-5241328	chr7	5239860	5241328	Distal Intergenic	1.12887	3.53144	31.7221	1.5814e-44	5.65809e-44
chr18:55862651-55864395	chr18	55862651	55864395	Distal Intergenic	2.10498	1.56546	29.8475	1.58351e-44	5.66538e-44
chr15:74245127-74246211	chr15	74245127	74246211	Intron	1.49688	2.36992	30.0013	1.58362e-44	5.66553e-44
chr8:107358207-107358916	chr8	107358207	107358916	Intron	-4.40858	-1.4947	-31.6154	1.58535e-44	5.67147e-44
chr15:49692519-49693616	chr15	49692519	49693616	Distal Intergenic	-4.39915	-0.955392	-31.8971	1.58868e-44	5.68314e-44
chr2:191052317-191052839	chr2	191052317	191052839	Intron	2.31761	-0.561559	29.6649	1.59208e-44	5.69501e-44
chr5:78546180-78549284	chr5	78546180	78549284	Promoter	-4.24965	0.0142091	-31.797	1.59356e-44	5.69985e-44
chr16:47371498-47372274	chr16	47371498	47372274	Intron	-5.20848	-1.33372	-32.0214	1.59357e-44	5.69985e-44
chr18:74284229-74285246	chr18	74284229	74285246	Intron	-4.16699	-0.0968951	-31.608	1.5942e-44	5.70185e-44
chr8:55809314-55810402	chr8	55809314	55810402	Intron	3.75261	-1.23422	29.2921	1.5953e-44	5.70551e-44
chr9:12972391-12973363	chr9	12972391	12973363	Promoter	-4.77101	-0.944185	-31.6802	1.59766e-44	5.7137e-44
chr8:10803870-10804736	chr8	10803870	10804736	Intron	-4.95981	-1.15487	-30.5122	1.5984e-44	5.71608e-44
chr1:28124861-28127330	chr1	28124861	28127330	Distal Intergenic	-4.98858	0.177176	-31.9319	1.60233e-44	5.72989e-44
chr11:114178191-114181338	chr11	114178191	114181338	Promoter	2.0534	2.8001	31.8427	1.60303e-44	5.73212e-44
chrX:133323798-133324595	chrX	133323798	133324595	Exon	4.35639	-1.16706	31.1279	1.60374e-44	5.73442e-44
chr20:11991991-11993296	chr20	11991991	11993296	Distal Intergenic	-4.46427	-1.26935	-31.916	1.61221e-44	5.76445e-44
chr3:50499833-50500726	chr3	50499833	50500726	Promoter	4.16761	-1.61711	30.4968	1.6141e-44	5.77094e-44
chr22:42282287-42284459	chr22	42282287	42284459	Intron	1.24959	4.31053	29.7159	1.61471e-44	5.77284e-44
chr9:126440739-126441651	chr9	126440739	126441651	Intron	-2.85149	-0.679453	-31.2729	1.61708e-44	5.78108e-44
chr2:44578509-44579446	chr2	44578509	44579446	Intron	-3.76203	-0.554581	-31.0274	1.62466e-44	5.80792e-44
chr2:207756719-207757588	chr2	207756719	207757588	Promoter	5.85231	-0.857726	31.6265	1.62762e-44	5.81823e-44
chr5:3517282-3517881	chr5	3517282	3517881	Intron	-5.60012	-1.99675	-31.9204	1.6296e-44	5.82505e-44
chr10:67175235-67175828	chr10	67175235	67175828	Intron	-4.46619	-1.9405	-31.7375	1.63066e-44	5.82858e-44
chr20:44790543-44791795	chr20	44790543	44791795	Intron	4.12741	-1.16432	30.3657	1.63211e-44	5.83349e-44
chr5:5400580-5401421	chr5	5400580	5401421	Distal Intergenic	4.45905	-1.75149	31.8742	1.63254e-44	5.83477e-44
chr16:89656503-89659172	chr16	89656503	89659172	Promoter	0.573565	5.46992	31.8914	1.63377e-44	5.83888e-44
chr17:45452716-45453581	chr17	45452716	45453581	Promoter	4.63865	-1.77136	31.1713	1.63414e-44	5.83995e-44
chr19:45107520-45108177	chr19	45107520	45108177	Intron	4.14252	-1.72623	29.282	1.6361e-44	5.84668e-44
chr10:16727370-16728142	chr10	16727370	16728142	Intron	4.66659	-1.64917	31.1453	1.63675e-44	5.84876e-44
chr2:88863257-88867205	chr2	88863257	88867205	Promoter	-5.30201	0.780948	-32.0857	1.64077e-44	5.86285e-44
chr3:130110100-130113339	chr3	130110100	130113339	Promoter	0.652403	5.84929	31.5173	1.64112e-44	5.86382e-44
chr3:71050165-71051638	chr3	71050165	71051638	Promoter	-2.40907	0.868166	-29.2804	1.64301e-44	5.87033e-44
chr4:52945138-52947254	chr4	52945138	52947254	Promoter	4.9661	0.431288	31.3174	1.64457e-44	5.87562e-44
chr13:19996826-19997661	chr13	19996826	19997661	Intron	2.96264	-1.13836	30.3331	1.64543e-44	5.87845e-44
chr8:55591345-55592211	chr8	55591345	55592211	Distal Intergenic	4.58055	-1.61074	30.7574	1.6522e-44	5.90235e-44
chr3:101635794-101636495	chr3	101635794	101636495	Distal Intergenic	-3.60357	-0.878546	-29.8691	1.65234e-44	5.90259e-44
chr1:214463646-214464889	chr1	214463646	214464889	5' UTR	3.1357	0.181614	31.4341	1.65523e-44	5.91241e-44
chr10:14322803-14324227	chr10	14322803	14324227	Intron	4.30548	-1.10465	30.6017	1.65524e-44	5.91241e-44
chr6:27902104-27904009	chr6	27902104	27904009	Distal Intergenic	1.05007	4.98388	31.3328	1.65532e-44	5.91244e-44
chr17:66309283-66310300	chr17	66309283	66310300	Intron	-2.46197	-0.056476	-31.6496	1.65709e-44	5.91851e-44
chr5:6273149-6273946	chr5	6273149	6273946	Distal Intergenic	4.25604	-1.50151	31.169	1.6573e-44	5.91898e-44
chr10:10270209-10271261	chr10	10270209	10271261	Distal Intergenic	4.02099	-1.32359	31.562	1.65869e-44	5.92367e-44
chrX:154917981-154918614	chrX	154917981	154918614	Promoter	-1.75252	1.36719	-29.8747	1.65925e-44	5.9254e-44
chr9:20929126-20929801	chr9	20929126	20929801	Promoter	2.95567	-0.751601	30.2566	1.66083e-44	5.9308e-44
chr16:68190523-68191930	chr16	68190523	68191930	Promoter	-3.96462	-0.59097	-31.5009	1.66253e-44	5.93659e-44
chr20:51331329-51331998	chr20	51331329	51331998	Distal Intergenic	4.89859	-1.54923	30.7252	1.66394e-44	5.94134e-44
chr3:43649383-43650078	chr3	43649383	43650078	Intron	-4.13478	-0.827313	-31.9952	1.66486e-44	5.94437e-44
chr14:38989775-38990442	chr14	38989775	38990442	Promoter	-5.53957	-1.3663	-29.2752	1.66552e-44	5.94646e-44
chr12:127836533-127837467	chr12	127836533	127837467	Distal Intergenic	-3.58853	-0.00311963	-30.6778	1.67004e-44	5.96233e-44
chr9:2411531-2412382	chr9	2411531	2412382	Distal Intergenic	-5.52907	-1.66693	-30.9363	1.67102e-44	5.96558e-44
chr7:81704165-81704967	chr7	81704165	81704967	Intron	-3.73102	-1.43814	-31.8824	1.67166e-44	5.96754e-44
chr20:833029-835119	chr20	833029	835119	Promoter	0.736636	4.75811	31.7782	1.67172e-44	5.96754e-44
chr9:118742244-118743106	chr9	118742244	118743106	Promoter	4.09703	-0.656816	31.634	1.6723e-44	5.96933e-44
chr15:27352031-27352782	chr15	27352031	27352782	Intron	5.52584	-1.35358	31.6694	1.67566e-44	5.98107e-44
chr2:24986018-24986934	chr2	24986018	24986934	Intron	-3.67513	-0.737679	-31.106	1.67641e-44	5.98345e-44
chr1:193406662-193407098	chr1	193406662	193407098	Distal Intergenic	-3.09294	-1.27177	-30.5133	1.67817e-44	5.98947e-44
chr8:94439213-94440806	chr8	94439213	94440806	Promoter	4.31677	-0.357593	31.1132	1.68431e-44	6.0111e-44
chr19:34230655-34231740	chr19	34230655	34231740	Distal Intergenic	-4.78798	-0.621464	-31.9057	1.68677e-44	6.01963e-44
chr3:154104877-154105570	chr3	154104877	154105570	Intron	2.88151	-0.505858	30.7149	1.68845e-44	6.02535e-44
chr18:12014110-12014860	chr18	12014110	12014860	5' UTR	3.95425	-1.46443	31.2409	1.69027e-44	6.03156e-44
chr5:154189208-154194065	chr5	154189208	154194065	Promoter	-0.811887	5.61837	-30.3762	1.69218e-44	6.03813e-44
chr8:119415564-119418214	chr8	119415564	119418214	Promoter	0.943029	5.15429	29.2683	1.69342e-44	6.04227e-44
chr9:101054502-101055138	chr9	101054502	101055138	Intron	-2.59009	-0.644558	-31.0474	1.69547e-44	6.04931e-44
chr12:48985054-48985837	chr12	48985054	48985837	Distal Intergenic	4.93102	-1.18563	31.635	1.69598e-44	6.05086e-44
chr4:68039003-68039849	chr4	68039003	68039849	Promoter	5.87268	-1.59252	31.7875	1.69809e-44	6.05812e-44
chr9:23188957-23190767	chr9	23188957	23190767	Intron	5.48828	-0.361622	30.8435	1.69985e-44	6.06412e-44
chr13:58082861-58083603	chr13	58082861	58083603	Distal Intergenic	-5.08857	-1.80513	-31.9769	1.70073e-44	6.06699e-44
chr18:41371340-41372740	chr18	41371340	41372740	Distal Intergenic	2.35668	1.29837	30.2596	1.70269e-44	6.0737e-44
chr13:47080948-47081845	chr13	47080948	47081845	Distal Intergenic	4.72127	-1.46564	31.3697	1.70365e-44	6.07685e-44
chr13:65926547-65927460	chr13	65926547	65927460	Distal Intergenic	-3.2438	-0.347864	-31.526	1.70433e-44	6.07902e-44
chr21:41361772-41363070	chr21	41361772	41363070	Promoter	-2.7726	0.229467	-30.952	1.7047e-44	6.08006e-44
chr2:144707782-144709402	chr2	144707782	144709402	Promoter	-1.68518	1.11223	-31.6311	1.70632e-44	6.08554e-44
chrX:7290367-7291321	chrX	7290367	7291321	Intron	-5.13255	-0.601844	-31.9365	1.70724e-44	6.08858e-44
chr7:129948514-129953503	chr7	129948514	129953503	Promoter	0.766442	6.85759	30.2837	1.71325e-44	6.10972e-44
chr20:50925315-50926809	chr20	50925315	50926809	Promoter	2.01922	0.114403	30.8688	1.71497e-44	6.11559e-44
chr4:99467749-99468629	chr4	99467749	99468629	Downstream	-4.24401	-1.47246	-31.2069	1.72022e-44	6.13396e-44
chr14:52026713-52027430	chr14	52026713	52027430	Exon	-3.43429	-0.794377	-31.9303	1.72028e-44	6.13396e-44
chr9:73484916-73485692	chr9	73484916	73485692	Distal Intergenic	4.95052	-1.26754	31.298	1.72246e-44	6.14146e-44
chr13:48476321-48480524	chr13	48476321	48480524	Promoter	-4.29671	1.07732	-31.7178	1.72332e-44	6.14425e-44
chr1:203035240-203037205	chr1	203035240	203037205	Promoter	4.06128	-0.497908	30.8732	1.72448e-44	6.1481e-44
chr16:6708935-6710029	chr16	6708935	6710029	Intron	4.48992	-1.49791	29.261	1.72469e-44	6.14851e-44
chr4:95451092-95452960	chr4	95451092	95452960	Intron	-3.11932	0.0733928	-31.9675	1.72475e-44	6.14851e-44
chr7:10075660-10076462	chr7	10075660	10076462	Distal Intergenic	-5.1473	-1.4512	-31.8484	1.72652e-44	6.15454e-44
chr1:30847159-30847837	chr1	30847159	30847837	Distal Intergenic	-4.66185	-0.88402	-31.1051	1.72684e-44	6.15542e-44
chr5:159310355-159311562	chr5	159310355	159311562	Promoter	1.84146	1.78612	30.2277	1.72697e-44	6.15559e-44
chr6:88008437-88009152	chr6	88008437	88009152	Distal Intergenic	4.44371	-1.36754	31.273	1.73073e-44	6.16874e-44
chr9:16828474-16829397	chr9	16828474	16829397	Intron	-2.63239	-0.134074	-30.0174	1.73332e-44	6.17767e-44
chr6:27373466-27376260	chr6	27373466	27376260	Promoter	0.68258	5.88177	31.2039	1.73361e-44	6.17846e-44
chr7:513217-514354	chr7	513217	514354	Promoter	3.01763	-0.299145	31.4638	1.73388e-44	6.17913e-44
chr5:181203576-181208362	chr5	181203576	181208362	Promoter	0.773135	6.12948	31.5348	1.73434e-44	6.18049e-44
chr7:31878529-31879567	chr7	31878529	31879567	Promoter	4.77106	-0.431926	31.9979	1.7348e-44	6.18185e-44
chr12:112368682-112369348	chr12	112368682	112369348	Intron	2.3965	-0.0929928	30.4934	1.74241e-44	6.20868e-44
chr14:87526566-87527259	chr14	87526566	87527259	Intron	-4.36994	-1.51243	-31.0169	1.74676e-44	6.22391e-44
chr3:197652017-197653177	chr3	197652017	197653177	Distal Intergenic	5.01473	-0.930036	32.0509	1.74707e-44	6.22472e-44
chrX:103828519-103832757	chrX	103828519	103832757	Promoter	0.854193	5.21314	29.3473	1.74888e-44	6.23091e-44
chr1:97423272-97424587	chr1	97423272	97424587	Intron	-4.55858	-1.2479	-31.5491	1.74993e-44	6.23435e-44
chr17:66653960-66654989	chr17	66653960	66654989	Intron	-2.90193	0.486438	-31.7339	1.75011e-44	6.23473e-44
chr2:3195595-3197048	chr2	3195595	3197048	Promoter	4.1944	-0.609794	31.0071	1.75478e-44	6.25107e-44
chr9:132581594-132582469	chr9	132581594	132582469	Promoter	-4.29759	-0.288552	-31.1228	1.75538e-44	6.25295e-44
chr4:2290812-2291662	chr4	2290812	2291662	Intron	4.04139	-1.12704	29.9331	1.75895e-44	6.26518e-44
chr13:25203008-25204115	chr13	25203008	25204115	Promoter	-4.16873	-0.734241	-31.8937	1.75897e-44	6.26518e-44
chr8:88000521-88001527	chr8	88000521	88001527	Intron	-3.08677	0.959676	-31.3885	1.75949e-44	6.26673e-44
chr3:58305689-58309568	chr3	58305689	58309568	Promoter	0.652583	6.2767	29.3735	1.76198e-44	6.2753e-44
chr1:179784736-179785514	chr1	179784736	179785514	Intron	4.96885	-1.69037	30.7043	1.76206e-44	6.27531e-44
chr5:68993963-68994991	chr5	68993963	68994991	Intron	3.79203	-0.886116	31.5539	1.76285e-44	6.27785e-44
chr12:32657553-32658077	chr12	32657553	32658077	Distal Intergenic	-3.00612	-1.2273	-29.9824	1.76406e-44	6.28187e-44
chr4:6516369-6517372	chr4	6516369	6517372	Intron	4.56159	-1.42301	29.2519	1.76434e-44	6.2826e-44
chr9:27535298-27536265	chr9	27535298	27536265	Exon	-4.86018	-1.07133	-31.3912	1.76497e-44	6.28454e-44
chr17:74466103-74469286	chr17	74466103	74469286	Promoter	-3.29469	1.67639	-31.1409	1.76513e-44	6.28484e-44
chr12:98862799-98863643	chr12	98862799	98863643	Intron	-2.6163	-0.295527	-30.4842	1.77112e-44	6.30589e-44
chr7:51153765-51154939	chr7	51153765	51154939	Intron	-4.49527	-0.835152	-30.6283	1.7753e-44	6.32048e-44
chr12:10419931-10421037	chr12	10419931	10421037	Promoter	-6.51443	-1.05695	-32.0176	1.77797e-44	6.32972e-44
chr6:57792726-57793646	chr6	57792726	57793646	Distal Intergenic	-4.6649	-1.34352	-31.148	1.77915e-44	6.33364e-44
chr22:37375854-37376842	chr22	37375854	37376842	5' UTR	3.99256	-1.00633	31.5718	1.78319e-44	6.34771e-44
chr12:111193123-111193991	chr12	111193123	111193991	Intron	-2.8469	0.267134	-31.2525	1.78405e-44	6.35048e-44
chr9:79592657-79593726	chr9	79592657	79593726	Intron	-4.10574	-0.69164	-31.2044	1.78564e-44	6.35588e-44
chr19:30734005-30735377	chr19	30734005	30735377	Distal Intergenic	1.61082	1.49701	31.0148	1.78695e-44	6.36026e-44
chr5:153515378-153517450	chr5	153515378	153517450	Intron	4.80236	-0.0548343	31.0603	1.78747e-44	6.36169e-44
chr7:33459049-33459612	chr7	33459049	33459612	Intron	-3.81951	-1.49349	-31.5481	1.78752e-44	6.36169e-44
chr6:41722626-41724796	chr6	41722626	41724796	Promoter	-2.94355	0.528095	-30.7021	1.78905e-44	6.36685e-44
chr18:14187671-14188312	chr18	14187671	14188312	Promoter	-4.62056	-1.86631	-31.6622	1.78918e-44	6.36705e-44
chr1:101980939-101981594	chr1	101980939	101981594	Intron	3.66661	-1.57469	30.8534	1.79191e-44	6.37649e-44
chr4:42569974-42571158	chr4	42569974	42571158	Intron	-3.15804	-0.452955	-30.4635	1.7934e-44	6.3815e-44
chr2:48419739-48421373	chr2	48419739	48421373	Distal Intergenic	-1.44461	2.23224	-30.2346	1.79399e-44	6.38329e-44
chr18:75407052-75408242	chr18	75407052	75408242	Promoter	2.32764	1.87179	29.2447	1.79644e-44	6.39175e-44
chr11:114774311-114774900	chr11	114774311	114774900	Distal Intergenic	2.494	0.295324	30.1599	1.79923e-44	6.40138e-44
chr7:155373257-155375249	chr7	155373257	155375249	Distal Intergenic	-5.06655	-0.687547	-31.6939	1.79983e-44	6.40323e-44
chr3:19198711-19200129	chr3	19198711	19200129	Intron	-4.54484	-1.21523	-31.7985	1.80136e-44	6.40838e-44
chr5:85375587-85376293	chr5	85375587	85376293	Distal Intergenic	-4.67425	-1.33099	-31.4006	1.80173e-44	6.4094e-44
chr14:71400161-71401359	chr14	71400161	71401359	Promoter	3.2627	-0.129463	30.2373	1.80402e-44	6.41726e-44
chr20:21259121-21260000	chr20	21259121	21260000	Distal Intergenic	-4.98811	-1.7237	-32.1603	1.80831e-44	6.43224e-44
chr7:117737667-117738534	chr7	117737667	117738534	Intron	-3.02391	-0.286617	-31.18	1.80994e-44	6.43775e-44
chr12:32737712-32738892	chr12	32737712	32738892	Promoter	3.65511	-1.17559	30.2143	1.81195e-44	6.44462e-44
chr15:40763063-40766095	chr15	40763063	40766095	Promoter	1.42098	4.54148	30.8194	1.81245e-44	6.4461e-44
chr16:30996661-30997825	chr16	30996661	30997825	Promoter	-2.46924	1.07988	-30.4927	1.81388e-44	6.4509e-44
chr3:117473892-117474434	chr3	117473892	117474434	Distal Intergenic	-3.79725	-2.13782	-31.5965	1.81488e-44	6.45417e-44
chr4:56799126-56800671	chr4	56799126	56800671	Distal Intergenic	-0.921688	4.57017	-30.2796	1.81507e-44	6.45453e-44
chr13:102141396-102142389	chr13	102141396	102142389	Intron	1.81891	0.49613	30.0718	1.81845e-44	6.46599e-44
chr9:72169851-72170591	chr9	72169851	72170591	Intron	4.37873	-1.72454	31.1513	1.81845e-44	6.46599e-44
chr7:64800100-64801653	chr7	64800100	64801653	Intron	2.80292	-0.242261	31.4298	1.81903e-44	6.46776e-44
chr19:7223955-7224953	chr19	7223955	7224953	Intron	-2.40908	0.762195	-31.4658	1.82072e-44	6.47348e-44
chr11:7512216-7516704	chr11	7512216	7516704	Promoter	-1.12037	5.63618	-30.1538	1.82358e-44	6.48335e-44
chr2:87583707-87584915	chr2	87583707	87584915	Promoter	1.59359	2.62759	31.1639	1.82923e-44	6.50315e-44
chr12:103177606-103178952	chr12	103177606	103178952	Promoter	-4.96093	-0.411136	-31.3001	1.83189e-44	6.5123e-44
chr15:89654205-89655936	chr15	89654205	89655936	Promoter	1.35622	4.03885	31.1994	1.83677e-44	6.52938e-44
chr10:16950558-16951722	chr10	16950558	16951722	Intron	-3.61455	-0.370411	-30.4105	1.84516e-44	6.55891e-44
chr13:103539129-103539769	chr13	103539129	103539769	Distal Intergenic	-4.07278	-1.57723	-31.597	1.84525e-44	6.55892e-44
chr14:104632968-104634009	chr14	104632968	104634009	Distal Intergenic	-4.07045	-1.09054	-31.1352	1.84607e-44	6.56155e-44
chr1:3441142-3442292	chr1	3441142	3442292	Distal Intergenic	-4.04042	-0.851312	-31.1786	1.85011e-44	6.5756e-44
chr7:53426127-53426941	chr7	53426127	53426941	Distal Intergenic	-3.48827	-0.368599	-30.3145	1.85506e-44	6.59291e-44
chr9:135983216-135984009	chr9	135983216	135984009	Distal Intergenic	2.88989	-0.521848	30.8628	1.85733e-44	6.60069e-44
chr1:148381347-148381951	chr1	148381347	148381951	Intron	4.37312	-2.03582	31.6618	1.85786e-44	6.60226e-44
chr5:112914573-112923820	chr5	112914573	112923820	Promoter	0.678707	6.585	31.191	1.85818e-44	6.60312e-44
chr19:4794974-4796643	chr19	4794974	4796643	Promoter	3.95654	-0.0574566	31.4231	1.86035e-44	6.61052e-44
chr10:11214283-11216836	chr10	11214283	11216836	Intron	3.26892	-0.0572286	30.5911	1.8609e-44	6.61218e-44
chr17:67636880-67637670	chr17	67636880	67637670	Promoter	-2.85988	-0.337602	-30.5415	1.86386e-44	6.62239e-44
chr4:109432050-109436119	chr4	109432050	109436119	Promoter	0.632031	6.31946	30.4984	1.86471e-44	6.62506e-44
chr2:199848369-199849382	chr2	199848369	199849382	Promoter	2.87704	0.253013	29.2298	1.86478e-44	6.62506e-44
chr10:12639931-12641160	chr10	12639931	12641160	Intron	3.62595	-0.827511	30.9778	1.86511e-44	6.62596e-44
chr17:77834215-77834732	chr17	77834215	77834732	Distal Intergenic	4.1121	-1.60376	30.7247	1.86711e-44	6.63276e-44
chr22:19629279-19630086	chr22	19629279	19630086	Downstream	2.86579	-0.756666	30.3246	1.87034e-44	6.64393e-44
chr8:139711151-139711887	chr8	139711151	139711887	Distal Intergenic	3.45967	-0.721538	29.8618	1.87363e-44	6.65531e-44
chr2:5925518-5926274	chr2	5925518	5926274	Distal Intergenic	-4.25906	-1.68253	-31.3185	1.87375e-44	6.65544e-44
chr12:3305941-3306485	chr12	3305941	3306485	Intron	4.81145	-1.89315	30.263	1.87448e-44	6.65775e-44
chr4:140579187-140579721	chr4	140579187	140579721	Promoter	2.36394	-0.137858	29.2277	1.87473e-44	6.65833e-44
chr3:4813943-4815820	chr3	4813943	4815820	Promoter	4.46232	-0.228175	31.2148	1.8761e-44	6.6629e-44
chr6:109892609-109893700	chr6	109892609	109893700	Distal Intergenic	-4.42561	-1.00843	-31.7739	1.88128e-44	6.68101e-44
chr5:165258158-165258838	chr5	165258158	165258838	Distal Intergenic	3.18083	-0.85618	31.3554	1.88883e-44	6.70751e-44
chr8:142566777-142567725	chr8	142566777	142567725	Exon	4.82019	-0.74814	31.4465	1.89225e-44	6.71936e-44
chr4:14866479-14867202	chr4	14866479	14867202	Intron	-4.38086	-2.20251	-30.8474	1.89695e-44	6.73575e-44
chr5:121630076-121630875	chr5	121630076	121630875	Distal Intergenic	3.66464	-1.2889	31.6473	1.89764e-44	6.73782e-44
chr1:230369454-230370504	chr1	230369454	230370504	Intron	4.68851	-1.03194	30.5158	1.8977e-44	6.73782e-44
chr10:129558425-129559166	chr10	129558425	129559166	Intron	5.31122	-1.4454	31.4196	1.8996e-44	6.74424e-44
chr14:103019487-103020424	chr14	103019487	103020424	Intron	-3.55283	-0.545511	-30.0001	1.90151e-44	6.75072e-44
chr14:33493161-33494487	chr14	33493161	33494487	Intron	-1.94806	1.29893	-30.6718	1.90251e-44	6.75398e-44
chr5:75663381-75664284	chr5	75663381	75664284	Exon	-4.44666	-1.1345	-31.2783	1.90295e-44	6.75522e-44
chr16:58514223-58516836	chr16	58514223	58516836	Promoter	0.624595	5.46912	31.5701	1.9064e-44	6.76718e-44
chr5:159010836-159011762	chr5	159010836	159011762	Intron	-4.67875	-1.26466	-31.4466	1.90685e-44	6.76847e-44
chr2:127664094-127664779	chr2	127664094	127664779	Promoter	-5.03571	-1.13962	-31.6032	1.90863e-44	6.7745e-44
chr10:59625427-59626515	chr10	59625427	59626515	Intron	1.79342	1.49627	31.8303	1.90917e-44	6.77611e-44
chr19:33462943-33463832	chr19	33462943	33463832	3' UTR	-4.88466	-1.23989	-31.4379	1.91061e-44	6.7809e-44
chr3:137105415-137106043	chr3	137105415	137106043	Distal Intergenic	-2.54456	-0.375199	-31.171	1.9117e-44	6.78446e-44
chr6:73597591-73598482	chr6	73597591	73598482	Intron	-3.78814	-1.4438	-31.0104	1.91392e-44	6.79204e-44
chr4:62814320-62815028	chr4	62814320	62815028	Promoter	-5.00953	-1.47799	-31.5712	1.91694e-44	6.80247e-44
chr7:140683273-140684323	chr7	140683273	140684323	Intron	-3.81277	-0.860726	-30.3706	1.91822e-44	6.80671e-44
chr10:22997857-22998832	chr10	22997857	22998832	Promoter	3.81654	-0.180779	30.9058	1.91914e-44	6.80966e-44
chr5:170552412-170553396	chr5	170552412	170553396	Intron	-2.86972	0.0183981	-30.2543	1.92124e-44	6.8168e-44
chr19:1437835-1440111	chr19	1437835	1440111	Promoter	0.655412	5.28169	31.3452	1.92657e-44	6.83536e-44
chr6:71531654-71532517	chr6	71531654	71532517	Distal Intergenic	5.42581	-0.999219	31.1707	1.92664e-44	6.83536e-44
chr12:122282021-122283335	chr12	122282021	122283335	Promoter	4.53359	-0.953062	30.5459	1.92685e-44	6.83581e-44
chr3:120699099-120699942	chr3	120699099	120699942	Intron	-4.36881	-1.39478	-31.9687	1.93008e-44	6.84695e-44
chr2:11414542-11415495	chr2	11414542	11415495	Distal Intergenic	4.48526	-1.23799	30.4908	1.93324e-44	6.85785e-44
chr12:127820129-127821707	chr12	127820129	127821707	Promoter	4.57029	-0.715676	30.8406	1.934e-44	6.86024e-44
chr1:241212586-241213623	chr1	241212586	241213623	Intron	3.89157	-0.124541	29.6522	1.93426e-44	6.86086e-44
chr7:155598867-155599322	chr7	155598867	155599322	Intron	1.48377	0.785605	29.7136	1.93499e-44	6.86314e-44
chr20:15641891-15642539	chr20	15641891	15642539	Intron	-4.14032	-1.3599	-31.8148	1.9356e-44	6.86498e-44
chr2:20012091-20013397	chr2	20012091	20013397	Promoter	-2.13984	2.15403	-31.3874	1.9387e-44	6.87566e-44
chr11:119447279-119448104	chr11	119447279	119448104	Promoter	4.23958	-1.13069	30.979	1.9441e-44	6.89451e-44
chr3:71310390-71310973	chr3	71310390	71310973	Intron	-4.29214	-1.36766	-31.3394	1.94432e-44	6.89498e-44
chr2:140465059-140465890	chr2	140465059	140465890	Intron	-4.61085	-1.48856	-30.9137	1.94465e-44	6.89587e-44
chr3:134405892-134407632	chr3	134405892	134407632	Distal Intergenic	-1.20417	3.59603	-29.2514	1.94699e-44	6.90385e-44
chr16:53805724-53807101	chr16	53805724	53807101	Intron	-3.69659	-0.668518	-31.5482	1.9475e-44	6.90533e-44
chr20:57682543-57683551	chr20	57682543	57683551	Intron	3.30815	-0.467719	30.4404	1.94763e-44	6.90549e-44
chr9:126228635-126229103	chr9	126228635	126229103	Distal Intergenic	2.0911	-0.118003	31.1839	1.9478e-44	6.90579e-44
chr14:93778344-93779063	chr14	93778344	93779063	Intron	-4.08707	-1.9019	-30.8556	1.95163e-44	6.91853e-44
chr17:22463130-22463685	chr17	22463130	22463685	Distal Intergenic	-3.59968	-1.27977	-31.1284	1.95165e-44	6.91853e-44
chr1:93539804-93540715	chr1	93539804	93540715	Intron	4.65296	-1.60538	31.2639	1.95166e-44	6.91853e-44
chr18:48538114-48542177	chr18	48538114	48542177	Promoter	0.528377	6.83803	30.9441	1.95305e-44	6.92316e-44
chr2:175146598-175147574	chr2	175146598	175147574	Intron	4.07533	-1.37056	30.6362	1.9552e-44	6.93046e-44
chr12:47213533-47218776	chr12	47213533	47218776	Promoter	-5.31967	1.13801	-31.8022	1.95575e-44	6.93212e-44
chr21:34343697-34344464	chr21	34343697	34344464	Intron	-4.37786	-2.04865	-31.7281	1.96055e-44	6.94883e-44
chr20:9487905-9488699	chr20	9487905	9488699	Distal Intergenic	-4.35225	-1.48263	-30.8528	1.96245e-44	6.95523e-44
chr19:5617747-5626479	chr19	5617747	5626479	Promoter	0.615977	7.0125	31.8715	1.96376e-44	6.95956e-44
chr11:126146517-126147250	chr11	126146517	126147250	Distal Intergenic	-5.88534	-1.31957	-31.8189	1.96468e-44	6.96254e-44
chr11:32432925-32434129	chr11	32432925	32434129	Promoter	-5.29887	-0.502592	-31.7445	1.96501e-44	6.96338e-44
chr8:104416307-104419437	chr8	104416307	104419437	Promoter	1.25017	3.27717	31.2794	1.96896e-44	6.97706e-44
chr10:67834776-67838546	chr10	67834776	67838546	Promoter	1.33406	5.22953	30.3993	1.97715e-44	7.00579e-44
chr2:121515220-121516144	chr2	121515220	121516144	Promoter	3.1034	-0.217906	31.4108	1.97792e-44	7.00818e-44
chr5:24588164-24589553	chr5	24588164	24589553	Intron	3.96941	-1.08017	30.3172	1.97837e-44	7.00948e-44
chr8:96337623-96338232	chr8	96337623	96338232	Distal Intergenic	-3.48133	-1.51402	-31.265	1.97903e-44	7.01151e-44
chr3:182305666-182306469	chr3	182305666	182306469	Distal Intergenic	-5.26281	-1.33846	-31.8166	1.98183e-44	7.02082e-44
chr3:77677105-77677865	chr3	77677105	77677865	Distal Intergenic	-3.64811	-1.05102	-31.5862	1.98184e-44	7.02082e-44
chr8:28511500-28513528	chr8	28511500	28513528	Intron	3.86299	-0.142901	30.1589	1.98234e-44	7.02229e-44
chr7:137312933-137313832	chr7	137312933	137313832	Intron	-4.31835	-1.02222	-31.6051	1.98277e-44	7.02348e-44
chr19:56670257-56672964	chr19	56670257	56672964	Promoter	0.758636	5.34987	31.3666	1.98348e-44	7.02569e-44
chr17:18182313-18189867	chr17	18182313	18189867	Promoter	0.632855	7.12385	31.5914	1.98729e-44	7.03888e-44
chr7:100373163-100376334	chr7	100373163	100376334	Promoter	-5.08608	0.500847	-31.6705	1.99189e-44	7.05484e-44
chr3:42097211-42097839	chr3	42097211	42097839	Intron	2.6215	-0.254545	30.63	1.99283e-44	7.05787e-44
chr18:35174093-35174989	chr18	35174093	35174989	Distal Intergenic	-5.05396	-1.44353	-31.6233	1.99665e-44	7.07106e-44
chr4:38489974-38490718	chr4	38489974	38490718	Intron	-4.90723	-1.87284	-30.7734	2.00098e-44	7.0861e-44
chr9:106225028-106226381	chr9	106225028	106226381	Intron	-5.05571	-0.830632	-31.5925	2.00122e-44	7.08661e-44
chr16:25868212-25869129	chr16	25868212	25869129	Intron	3.74354	-1.17244	29.7063	2.00406e-44	7.09622e-44
chr3:94306092-94306729	chr3	94306092	94306729	Distal Intergenic	-4.40602	-1.48493	-31.3288	2.00411e-44	7.09622e-44
chr14:51922509-51923351	chr14	51922509	51923351	Intron	-3.55401	-0.446018	-31.8782	2.00637e-44	7.10385e-44
chr2:85687117-85687794	chr2	85687117	85687794	Promoter	-3.21431	-0.585321	-31.6525	2.0065e-44	7.10385e-44
chr4:138682512-138683219	chr4	138682512	138683219	Distal Intergenic	-3.63117	-0.752437	-31.2559	2.00653e-44	7.10385e-44
chr10:69577740-69579007	chr10	69577740	69579007	Promoter	5.47953	-0.813316	31.5398	2.00977e-44	7.11499e-44
chr18:8716885-8719891	chr18	8716885	8719891	Promoter	4.32399	0.606814	30.9172	2.01834e-44	7.14503e-44
chr1:192575705-192580691	chr1	192575705	192580691	Promoter	-5.53749	1.26085	-31.8917	2.0189e-44	7.14669e-44
chr2:198134824-198136103	chr2	198134824	198136103	Intron	-2.33554	0.0593089	-29.8317	2.01908e-44	7.14699e-44
chr2:234988876-234989782	chr2	234988876	234989782	Intron	-4.45776	-1.46357	-31.198	2.02334e-44	7.16176e-44
chr10:47617732-47618170	chr10	47617732	47618170	Distal Intergenic	-4.59875	-3.03247	-32.0547	2.02409e-44	7.16409e-44
chr1:190416410-190417212	chr1	190416410	190417212	Intron	5.19165	-1.40332	31.8445	2.02597e-44	7.17045e-44
chr3:71037620-71038450	chr3	71037620	71038450	Intron	2.69887	-0.887175	30.4921	2.0262e-44	7.17094e-44
chr3:156594132-156594820	chr3	156594132	156594820	Distal Intergenic	-2.48801	-0.0501778	-31.7751	2.02665e-44	7.17221e-44
chr18:56869280-56869825	chr18	56869280	56869825	Intron	-2.72365	-0.730295	-31.1134	2.02823e-44	7.17748e-44
chr16:77721841-77723840	chr16	77721841	77723840	Promoter	0.540041	5.20237	29.4598	2.03405e-44	7.19776e-44
chrX:37905417-37908240	chrX	37905417	37908240	Promoter	2.75263	2.27656	31.0924	2.03494e-44	7.20056e-44
chr1:168918835-168919596	chr1	168918835	168919596	Intron	-3.70441	-1.16052	-30.2002	2.0361e-44	7.20436e-44
chr12:5808169-5809034	chr12	5808169	5809034	Intron	-4.9064	-0.62243	-31.8394	2.03735e-44	7.20846e-44
chr20:59802478-59803456	chr20	59802478	59803456	Intron	-3.72017	-0.873075	-30.9398	2.03849e-44	7.21217e-44
chr7:74479900-74481351	chr7	74479900	74481351	Intron	-1.70112	2.3019	-30.8537	2.04448e-44	7.23304e-44
chr5:132439352-132440063	chr5	132439352	132440063	Intron	-4.86085	-1.4486	-31.735	2.04741e-44	7.24307e-44
chr11:58902438-58906355	chr11	58902438	58906355	Promoter	1.09347	4.89659	30.2618	2.0475e-44	7.24307e-44
chr3:173109009-173109571	chr3	173109009	173109571	Intron	-4.90966	-1.9449	-31.614	2.04913e-44	7.24851e-44
chr10:91551731-91553000	chr10	91551731	91553000	Distal Intergenic	-3.75814	-0.152533	-31.347	2.04927e-44	7.2487e-44
chr14:22980802-22983521	chr14	22980802	22983521	Promoter	-1.79831	3.38314	-30.2673	2.05081e-44	7.2538e-44
chrX:75131933-75132892	chrX	75131933	75132892	Intron	-4.81231	-1.59485	-31.2933	2.05179e-44	7.25695e-44
chr6:60350503-60351261	chr6	60350503	60351261	Intron	5.85558	-1.39664	31.3406	2.05188e-44	7.25695e-44
chr7:66579721-66581079	chr7	66579721	66581079	Promoter	-3.60482	-0.656788	-31.1851	2.05231e-44	7.25814e-44
chr2:52021611-52022738	chr2	52021611	52022738	Intron	4.91157	-1.04779	31.4157	2.05713e-44	7.27488e-44
chr3:53616192-53616801	chr3	53616192	53616801	Intron	2.96777	-1.11089	29.19	2.06031e-44	7.2858e-44
chr5:103101092-103101837	chr5	103101092	103101837	Promoter	-4.62389	-1.47941	-31.5148	2.06189e-44	7.29106e-44
chr6:5626989-5627701	chr6	5626989	5627701	Intron	3.58927	-0.331724	30.9699	2.06282e-44	7.29387e-44
chr1:11649939-11651205	chr1	11649939	11651205	Promoter	1.86853	1.41369	31.6634	2.06287e-44	7.29387e-44
chr3:40485310-40486073	chr3	40485310	40486073	Intron	-3.72732	-1.27632	-31.3261	2.06387e-44	7.29706e-44
chr13:110902485-110903598	chr13	110902485	110903598	Promoter	3.49591	-0.804004	31.906	2.0643e-44	7.29827e-44
chr4:94252988-94255135	chr4	94252988	94255135	Promoter	-3.48537	0.667561	-30.7821	2.06471e-44	7.29941e-44
chr19:10085559-10087584	chr19	10085559	10087584	Promoter	0.516017	5.26844	31.298	2.06625e-44	7.3045e-44
chr3:56136601-56137489	chr3	56136601	56137489	Intron	3.85973	-1.52323	31.0158	2.0666e-44	7.30543e-44
chr10:76111877-76112662	chr10	76111877	76112662	Intron	-3.1901	-0.32626	-30.7699	2.06788e-44	7.30964e-44
chr2:9238697-9239418	chr2	9238697	9239418	Intron	2.68126	-0.51032	30.4164	2.06938e-44	7.31461e-44
chr7:149783262-149784240	chr7	149783262	149784240	Promoter	-5.10061	-0.791633	-31.9033	2.07058e-44	7.31852e-44
chr18:49301652-49302527	chr18	49301652	49302527	Intron	-4.21888	-1.29796	-31.5155	2.07087e-44	7.31922e-44
chr17:42553783-42555958	chr17	42553783	42555958	Promoter	0.601941	5.70379	31.699	2.07113e-44	7.31981e-44
chr8:94797118-94797938	chr8	94797118	94797938	Distal Intergenic	2.45096	0.035171	31.475	2.07248e-44	7.32426e-44
chr5:18075176-18076363	chr5	18075176	18076363	Distal Intergenic	4.97546	-1.33052	31.7479	2.07341e-44	7.32721e-44
chr18:44955801-44957193	chr18	44955801	44957193	Intron	4.20355	-1.23739	29.1875	2.07355e-44	7.3274e-44
chr10:131726208-131727016	chr10	131726208	131727016	Distal Intergenic	-2.08495	0.924697	-29.1874	2.07388e-44	7.32824e-44
chr4:155173363-155175342	chr4	155173363	155175342	Promoter	4.84677	-0.557077	30.6816	2.0776e-44	7.34105e-44
chr10:20126898-20127666	chr10	20126898	20127666	Intron	-4.52941	-1.36332	-31.6135	2.08182e-44	7.35533e-44
chr13:103801009-103801731	chr13	103801009	103801731	Distal Intergenic	-5.86727	-1.64055	-31.4662	2.08183e-44	7.35533e-44
chr3:128010968-128011817	chr3	128010968	128011817	Distal Intergenic	3.69593	-0.804252	31.1016	2.08212e-44	7.35602e-44
chr8:20542732-20543253	chr8	20542732	20543253	Distal Intergenic	3.00965	-0.694736	29.6241	2.08817e-44	7.37708e-44
chr1:238891187-238891788	chr1	238891187	238891788	Distal Intergenic	4.96007	-2.04568	30.4236	2.09321e-44	7.39453e-44
chr3:23776286-23777092	chr3	23776286	23777092	Distal Intergenic	-4.94695	-1.26735	-31.1252	2.09348e-44	7.39517e-44
chr6:125491854-125492585	chr6	125491854	125492585	Distal Intergenic	-5.18875	-1.5308	-31.3487	2.09452e-44	7.39852e-44
chr21:20973421-20974058	chr21	20973421	20974058	Distal Intergenic	-3.47204	-1.39028	-30.8451	2.09489e-44	7.3995e-44
chr11:69530314-69531995	chr11	69530314	69531995	Distal Intergenic	-5.37818	-0.529466	-31.9113	2.09716e-44	7.40717e-44
chr15:28863273-28864267	chr15	28863273	28864267	Distal Intergenic	-4.83752	-1.02301	-31.9105	2.10457e-44	7.43301e-44
chr5:156469483-156470116	chr5	156469483	156470116	Intron	-5.0748	-1.78333	-32.04	2.10526e-44	7.43513e-44
chr2:100606511-100607575	chr2	100606511	100607575	Promoter	2.28267	0.302501	31.4367	2.10775e-44	7.44361e-44
chr5:71391725-71392924	chr5	71391725	71392924	Intron	-5.22811	-0.912443	-31.7205	2.10892e-44	7.44738e-44
chr2:10083392-10084099	chr2	10083392	10084099	Promoter	3.60045	-1.24331	30.5764	2.10924e-44	7.44818e-44
chr17:74736462-74737178	chr17	74736462	74737178	Promoter	-2.91538	-0.808901	-30.4887	2.1098e-44	7.44972e-44
chr9:84967074-84970159	chr9	84967074	84970159	Intron	5.1779	1.0177	31.9211	2.10986e-44	7.44972e-44
chr3:69459889-69460752	chr3	69459889	69460752	Intron	-3.45107	-0.826198	-31.0473	2.11027e-44	7.45083e-44
chr1:43171087-43173144	chr1	43171087	43173144	Promoter	0.613416	5.53647	31.0884	2.1149e-44	7.46684e-44
chr15:31292321-31293284	chr15	31292321	31293284	Distal Intergenic	-4.2865	-1.37801	-31.0418	2.11825e-44	7.47834e-44
chr7:87056077-87060794	chr7	87056077	87060794	Promoter	0.712896	5.97477	30.1747	2.12059e-44	7.48625e-44
chr19:4139920-4141248	chr19	4139920	4141248	Distal Intergenic	2.39777	0.391203	31.6179	2.12077e-44	7.48658e-44
chr1:10510550-10511355	chr1	10510550	10511355	Intron	2.85778	-0.433399	30.9196	2.12138e-44	7.48839e-44
chr13:112465178-112466155	chr13	112465178	112466155	Distal Intergenic	5.43803	-1.12572	31.5866	2.12332e-44	7.49492e-44
chr6:134248932-134250593	chr6	134248932	134250593	Promoter	-1.76881	0.901804	-29.1777	2.12497e-44	7.50041e-44
chr12:123860065-123860855	chr12	123860065	123860855	Intron	-4.6339	-1.17328	-31.6651	2.13327e-44	7.52935e-44
chr11:126878696-126879515	chr11	126878696	126879515	Intron	-2.80258	-0.28432	-30.6352	2.14098e-44	7.55624e-44
chr5:102814922-102815631	chr5	102814922	102815631	Intron	2.82455	-0.627784	30.1557	2.14201e-44	7.55953e-44
chr3:112642980-112643679	chr3	112642980	112643679	Promoter	1.22134	2.11156	30.1332	2.14677e-44	7.57599e-44
chr10:17836642-17837525	chr10	17836642	17837525	Intron	-2.65479	0.273047	-30.9454	2.14823e-44	7.5808e-44
chr6:111789317-111790171	chr6	111789317	111790171	Intron	-3.0705	-0.705639	-30.5054	2.15023e-44	7.58752e-44
chr5:81850917-81853795	chr5	81850917	81853795	Promoter	-0.779071	4.5277	-30.7926	2.15037e-44	7.58767e-44
chr20:7911789-7912429	chr20	7911789	7912429	Intron	-4.79131	-1.59904	-31.6063	2.15342e-44	7.59811e-44
chr12:132419569-132420208	chr12	132419569	132420208	Distal Intergenic	-4.14286	-1.69724	-31.7484	2.16054e-44	7.62287e-44
chr10:132647874-132649646	chr10	132647874	132649646	Intron	-1.9038	1.75109	-31.1556	2.16454e-44	7.63667e-44
chr21:35796651-35797327	chr21	35796651	35797327	Intron	-5.38894	-1.66088	-31.9374	2.166e-44	7.64146e-44
chr3:53673788-53675536	chr3	53673788	53675536	Promoter	3.68235	-0.555068	30.5135	2.16916e-44	7.65228e-44
chr19:3932987-3933909	chr19	3932987	3933909	Promoter	3.5362	-0.5294	31.052	2.17291e-44	7.66518e-44
chr1:180153755-180157772	chr1	180153755	180157772	Promoter	0.588146	6.12192	31.0085	2.18465e-44	7.70624e-44
chr4:71453353-71454143	chr4	71453353	71454143	Exon	4.19915	-1.42742	29.1662	2.18737e-44	7.71548e-44
chr3:176415452-176416336	chr3	176415452	176416336	Distal Intergenic	-5.52586	-1.69901	-31.6875	2.18815e-44	7.71789e-44
chr2:130692729-130694032	chr2	130692729	130694032	Promoter	1.55957	2.9797	31.9653	2.18825e-44	7.71792e-44
chr1:154324293-154327313	chr1	154324293	154327313	Promoter	0.737458	5.56461	29.1686	2.18866e-44	7.71903e-44
chr1:1114846-1115561	chr1	1114846	1115561	Promoter	1.83096	1.35988	31.2668	2.19073e-44	7.72597e-44
chr1:210236754-210238671	chr1	210236754	210238671	Promoter	-2.99178	1.46831	-30.9932	2.1952e-44	7.7414e-44
chr3:173917465-173918116	chr3	173917465	173918116	Promoter	-4.73938	-1.64075	-31.5487	2.19687e-44	7.74694e-44
chr3:26058851-26059825	chr3	26058851	26059825	Distal Intergenic	-2.89934	-0.519877	-31.3816	2.19788e-44	7.75013e-44
chr14:40417470-40418137	chr14	40417470	40418137	Distal Intergenic	-5.39374	-1.43567	-31.2334	2.19831e-44	7.75132e-44
chr10:75021567-75022535	chr10	75021567	75022535	Promoter	2.47763	0.136479	30.1366	2.20233e-44	7.76514e-44
chr1:25897541-25908420	chr1	25897541	25908420	Promoter	0.770907	6.74241	31.4103	2.20298e-44	7.76708e-44
chr2:23655584-23657076	chr2	23655584	23657076	Intron	2.66009	0.671603	30.2858	2.20364e-44	7.76909e-44
chr7:44275818-44277153	chr7	44275818	44277153	Intron	3.3941	0.281427	31.6633	2.20583e-44	7.77646e-44
chr10:103840289-103841000	chr10	103840289	103841000	Intron	-4.08488	-1.22579	-31.8832	2.20633e-44	7.77788e-44
chr14:42965252-42966345	chr14	42965252	42966345	Distal Intergenic	-3.57774	-0.550821	-31.4254	2.20771e-44	7.78238e-44
chr10:48238739-48239453	chr10	48238739	48239453	Intron	-4.50046	-1.52971	-30.9348	2.20987e-44	7.78966e-44
chr16:60811033-60811643	chr16	60811033	60811643	Distal Intergenic	5.05737	-1.93246	30.9162	2.21096e-44	7.79315e-44
chr18:29248667-29249369	chr18	29248667	29249369	Distal Intergenic	-5.05952	-1.32328	-31.1985	2.21113e-44	7.7934e-44
chr6:97656242-97657327	chr6	97656242	97657327	Intron	-3.63021	-1.08691	-31.0967	2.21422e-44	7.80395e-44
chrX:87663121-87664403	chrX	87663121	87664403	Intron	-4.99141	-1.14041	-30.8571	2.21585e-44	7.80934e-44
chr11:117641004-117642317	chr11	117641004	117642317	Intron	-3.55657	-0.641362	-30.4145	2.21704e-44	7.8132e-44
chr3:152429492-152430709	chr3	152429492	152430709	Intron	-2.99807	-0.00430613	-30.9371	2.21761e-44	7.81487e-44
chr18:22324083-22324966	chr18	22324083	22324966	Distal Intergenic	-4.54544	-0.708077	-31.5825	2.21797e-44	7.81578e-44
chr7:6236696-6237612	chr7	6236696	6237612	Intron	4.30948	-1.36285	30.9362	2.21939e-44	7.82043e-44
chr17:6843105-6843870	chr17	6843105	6843870	Distal Intergenic	-2.26638	-0.334244	-30.0352	2.22168e-44	7.82815e-44
chr1:46300543-46306131	chr1	46300543	46306131	Promoter	0.558336	7.07886	31.3164	2.22687e-44	7.84611e-44
chr7:99550846-99552982	chr7	99550846	99552982	Promoter	0.614945	5.48713	31.1273	2.22939e-44	7.85459e-44
chr1:223748216-223749598	chr1	223748216	223749598	Promoter	1.12674	3.70767	30.9755	2.22948e-44	7.85459e-44
chr6:27761144-27763668	chr6	27761144	27763668	Distal Intergenic	2.80551	3.07408	31.3904	2.23185e-44	7.8626e-44
chr11:80822034-80822939	chr11	80822034	80822939	Distal Intergenic	2.04483	1.78603	29.3922	2.23629e-44	7.8779e-44
chr12:92231939-92232351	chr12	92231939	92232351	Distal Intergenic	-4.7632	-2.72166	-30.765	2.2365e-44	7.87827e-44
chr3:12235435-12236067	chr3	12235435	12236067	Distal Intergenic	3.25648	-1.21988	29.8514	2.23688e-44	7.87926e-44
chr15:66325944-66326754	chr15	66325944	66326754	Promoter	4.36661	-1.74203	29.1567	2.24005e-44	7.89008e-44
chr14:50122969-50123771	chr14	50122969	50123771	Intron	-4.10814	-1.25866	-31.2778	2.24151e-44	7.89486e-44
chr3:4803405-4804981	chr3	4803405	4804981	Intron	5.21432	-0.538361	31.4413	2.253e-44	7.93499e-44
chr2:215060869-215061520	chr2	215060869	215061520	Intron	-2.54293	-0.186738	-31.2814	2.25337e-44	7.93595e-44
chr8:118016633-118017307	chr8	118016633	118017307	Intron	4.37017	-1.75886	30.5449	2.25765e-44	7.95067e-44
chr11:114232564-114235560	chr11	114232564	114235560	Promoter	2.17366	1.57861	30.7267	2.25813e-44	7.95201e-44
chr5:65770963-65771929	chr5	65770963	65771929	Intron	-4.53921	-1.30419	-31.6123	2.26105e-44	7.96191e-44
chr19:48089528-48090336	chr19	48089528	48090336	Promoter	3.61602	-1.14441	31.0352	2.26144e-44	7.96295e-44
chr15:25933517-25934371	chr15	25933517	25934371	Intron	1.3508	1.88636	29.1519	2.26721e-44	7.98292e-44
chr16:66932951-66936808	chr16	66932951	66936808	Promoter	0.708105	6.10047	31.5512	2.26981e-44	7.99172e-44
chr17:41959588-41960460	chr17	41959588	41960460	Intron	-3.58977	-1.43414	-31.5781	2.27745e-44	8.01825e-44
chr3:130892238-130898056	chr3	130892238	130898056	Promoter	0.757472	6.77082	29.415	2.27779e-44	8.01908e-44
chr3:172595768-172596469	chr3	172595768	172596469	Promoter	-1.75085	1.19828	-30.4045	2.27959e-44	8.02508e-44
chr3:10546637-10547403	chr3	10546637	10547403	Intron	4.90899	-1.49933	31.1498	2.28286e-44	8.03622e-44
chr12:106580851-106588121	chr12	106580851	106588121	Promoter	-2.32888	4.45847	-31.2406	2.28476e-44	8.04255e-44
chr9:77841912-77842582	chr9	77841912	77842582	Intron	-3.92398	-1.02297	-31.0159	2.28805e-44	8.05379e-44
chr10:95499998-95502399	chr10	95499998	95502399	Intron	3.16306	0.473619	31.0281	2.29755e-44	8.08681e-44
chr14:54688025-54688832	chr14	54688025	54688832	Promoter	3.79654	-1.43084	31.1954	2.29764e-44	8.08681e-44
chrX:130496320-130496883	chrX	130496320	130496883	Promoter	-3.39136	-1.04817	-30.1966	2.29996e-44	8.09464e-44
chr22:38500798-38507342	chr22	38500798	38507342	Promoter	0.797965	6.75733	30.7932	2.30019e-44	8.09508e-44
chr18:5758968-5759998	chr18	5758968	5759998	Promoter	-2.64395	0.0566158	-31.4712	2.30094e-44	8.09737e-44
chr18:62903942-62906198	chr18	62903942	62906198	Promoter	-4.3567	-0.408658	-30.6201	2.30308e-44	8.10451e-44
chr16:84278708-84279510	chr16	84278708	84279510	Distal Intergenic	-4.03308	-1.58399	-31.9263	2.30647e-44	8.1161e-44
chr20:38573421-38574009	chr20	38573421	38574009	Promoter	-5.2832	-1.13761	-31.6742	2.30878e-44	8.12387e-44
chr5:176601907-176603668	chr5	176601907	176603668	Intron	3.75647	-0.745398	30.0898	2.31049e-44	8.12952e-44
chr12:129746236-129747288	chr12	129746236	129747288	Intron	6.32678	-0.807232	31.6025	2.31119e-44	8.13162e-44
chr16:11526726-11527465	chr16	11526726	11527465	Distal Intergenic	-4.18143	-1.00528	-31.6335	2.3138e-44	8.14045e-44
chr11:30002022-30002948	chr11	30002022	30002948	Distal Intergenic	4.54842	-1.54661	30.273	2.31421e-44	8.14151e-44
chr10:96717427-96721357	chr10	96717427	96721357	Promoter	-1.80898	3.77337	-30.5292	2.3219e-44	8.16822e-44
chr16:66408048-66409307	chr16	66408048	66409307	Promoter	-4.5665	0.606214	-32.0038	2.32602e-44	8.18233e-44
chr6:97051863-97053338	chr6	97051863	97053338	Intron	-3.57122	-0.595383	-30.9672	2.32689e-44	8.18503e-44
chr14:33989629-33990782	chr14	33989629	33990782	Intron	-3.9745	-0.119936	-31.5771	2.32945e-44	8.19369e-44
chr4:163555587-163556403	chr4	163555587	163556403	3' UTR	2.58702	-0.0197026	29.6432	2.33088e-44	8.19834e-44
chr8:109325991-109326662	chr8	109325991	109326662	Intron	3.33351	-1.54387	29.1402	2.33443e-44	8.21049e-44
chr9:119185371-119186059	chr9	119185371	119186059	Intron	3.53006	-1.28384	30.7883	2.33614e-44	8.21611e-44
chr14:52788825-52792733	chr14	52788825	52792733	Promoter	0.665077	5.98016	29.429	2.33776e-44	8.22147e-44
chr14:64614321-64615291	chr14	64614321	64615291	Distal Intergenic	-3.57464	-1.29328	-31.1668	2.33906e-44	8.22567e-44
chr20:63785321-63786514	chr20	63785321	63786514	Intron	2.5023	-0.166288	31.107	2.34321e-44	8.2399e-44
chr2:236163907-236164835	chr2	236163907	236164835	Promoter	-3.70628	-1.16751	-30.9217	2.34474e-44	8.2449e-44
chr21:45469678-45470519	chr21	45469678	45470519	Intron	-4.52037	-1.22501	-31.915	2.34695e-44	8.25231e-44
chr4:26349252-26350253	chr4	26349252	26350253	Intron	-3.73249	-1.21498	-30.9153	2.35019e-44	8.26335e-44
chr7:131908981-131909962	chr7	131908981	131909962	Promoter	1.73118	2.63086	30.9196	2.35053e-44	8.26418e-44
chr7:24402112-24402820	chr7	24402112	24402820	Distal Intergenic	2.72978	0.709519	30.0512	2.35066e-44	8.26428e-44
chr6:11531976-11532643	chr6	11531976	11532643	Distal Intergenic	2.61235	-0.851428	29.6431	2.35315e-44	8.27265e-44
chr4:15039972-15041919	chr4	15039972	15041919	Exon	-2.35251	0.707467	-30.8007	2.3557e-44	8.28124e-44
chr4:98786945-98787399	chr4	98786945	98787399	Distal Intergenic	-3.87062	-0.704303	-30.4798	2.35961e-44	8.29461e-44
chr12:82671536-82672587	chr12	82671536	82672587	Distal Intergenic	-5.33355	-1.16829	-31.5199	2.36042e-44	8.29709e-44
chrX:3626087-3626771	chrX	3626087	3626771	Exon	4.63012	-2.15926	31.6186	2.361e-44	8.29879e-44
chr2:32597768-32598600	chr2	32597768	32598600	Exon	-3.94116	-1.3921	-30.926	2.36399e-44	8.30893e-44
chr2:168201233-168202289	chr2	168201233	168202289	Intron	-3.82719	-0.830248	-31.0867	2.3644e-44	8.30998e-44
chr3:41597913-41599057	chr3	41597913	41599057	Intron	4.69691	-1.32464	31.614	2.37755e-44	8.35583e-44
chr2:10170259-10170844	chr2	10170259	10170844	Intron	-4.49185	-2.17962	-31.3389	2.38227e-44	8.37204e-44
chr3:85182362-85183636	chr3	85182362	85183636	Intron	3.3464	-0.755451	30.0176	2.38506e-44	8.38147e-44
chr1:233240785-233241589	chr1	233240785	233241589	Intron	-1.88237	1.0487	-30.2459	2.38581e-44	8.38375e-44
chr15:71186822-71189527	chr15	71186822	71189527	Promoter	5.71278	0.687487	31.6515	2.38743e-44	8.38906e-44
chr12:22045845-22049129	chr12	22045845	22049129	Promoter	0.780216	5.80151	29.8949	2.38807e-44	8.39095e-44
chr16:23142108-23144379	chr16	23142108	23144379	Intron	-2.04268	1.32528	-31.3835	2.39154e-44	8.40276e-44
chr16:14911764-14912479	chr16	14911764	14912479	Promoter	0.758676	3.2836	31.9236	2.39376e-44	8.4102e-44
chr11:75885178-75886041	chr11	75885178	75886041	Intron	-3.99596	-1.40252	-31.538	2.3978e-44	8.42403e-44
chr22:38177756-38178489	chr22	38177756	38178489	Promoter	-3.18039	-1.21033	-30.3258	2.39947e-44	8.42952e-44
chr7:142407875-142408724	chr7	142407875	142408724	Promoter	-4.83459	-1.30976	-31.702	2.40223e-44	8.43882e-44
chr5:108836288-108837169	chr5	108836288	108837169	Intron	-4.98746	-0.945685	-31.83	2.40439e-44	8.44603e-44
chr6:31065394-31069359	chr6	31065394	31069359	Distal Intergenic	-2.8138	2.7739	-32.0123	2.40945e-44	8.46344e-44
chr3:72464961-72465856	chr3	72464961	72465856	Distal Intergenic	-4.07181	-1.28164	-31.6887	2.41108e-44	8.46879e-44
chr4:170979432-170980280	chr4	170979432	170980280	Distal Intergenic	4.24093	-1.33552	31.7286	2.41663e-44	8.48791e-44
chr8:100157585-100159105	chr8	100157585	100159105	Promoter	0.611757	4.60831	30.2463	2.41954e-44	8.49776e-44
chr11:62723753-62730867	chr11	62723753	62730867	Promoter	0.699958	7.20817	31.3219	2.42314e-44	8.51004e-44
chr10:63556750-63557935	chr10	63556750	63557935	Intron	-2.63617	0.159552	-31.063	2.42392e-44	8.51237e-44
chr2:238187363-238188802	chr2	238187363	238188802	Promoter	-2.76593	-0.0222479	-30.8743	2.42596e-44	8.51916e-44
chr10:59332991-59334654	chr10	59332991	59334654	Intron	-2.34601	0.287495	-31.1612	2.42831e-44	8.52704e-44
chr4:164176549-164178325	chr4	164176549	164178325	Intron	-1.5246	2.65777	-30.7053	2.42997e-44	8.53249e-44
chr8:76849083-76850072	chr8	76849083	76850072	Promoter	-5.23297	-1.1382	-31.7519	2.43442e-44	8.54776e-44
chr8:119962608-119963404	chr8	119962608	119963404	Intron	-4.27879	-1.70841	-31.4035	2.43483e-44	8.54881e-44
chr12:75706011-75706556	chr12	75706011	75706556	Intron	-2.96528	-1.18691	-29.786	2.43567e-44	8.55137e-44
chr15:41916241-41917389	chr15	41916241	41917389	Intron	-1.90231	1.38099	-31.0579	2.43968e-44	8.56506e-44
chr1:204578665-204579719	chr1	204578665	204579719	Distal Intergenic	-2.3304	0.922739	-31.0283	2.44123e-44	8.57012e-44
chr19:35029711-35035547	chr19	35029711	35035547	Promoter	1.18517	5.6787	31.0188	2.4451e-44	8.58335e-44
chr1:169130818-169132653	chr1	169130818	169132653	3' UTR	2.40742	0.263263	30.6714	2.44818e-44	8.59377e-44
chr9:4214211-4214899	chr9	4214211	4214899	Intron	4.64713	-1.5523	30.1811	2.45045e-44	8.60137e-44
chr10:11226772-11227882	chr10	11226772	11227882	Intron	3.45951	-0.973506	30.8844	2.45287e-44	8.60947e-44
chr9:35603024-35607402	chr9	35603024	35607402	Promoter	0.486825	6.36793	30.8901	2.4548e-44	8.61588e-44
chr10:25083206-25084145	chr10	25083206	25084145	Distal Intergenic	-4.79774	-1.10847	-31.488	2.45511e-44	8.61659e-44
chr2:231388073-231389360	chr2	231388073	231389360	Promoter	-3.59705	-0.721408	-29.9599	2.45855e-44	8.62827e-44
chr6:68674068-68675046	chr6	68674068	68675046	Intron	3.6707	-1.30013	30.1239	2.46491e-44	8.65019e-44
chr7:112261716-112262626	chr7	112261716	112262626	Intron	-2.89648	-0.558844	-31.1574	2.46686e-44	8.65667e-44
chr1:154982496-154985153	chr1	154982496	154985153	Promoter	0.767044	5.29832	31.1105	2.47296e-44	8.67769e-44
chr1:58580013-58580796	chr1	58580013	58580796	Promoter	-4.36229	-1.87646	-30.3049	2.48317e-44	8.71314e-44
chr16:87216320-87217180	chr16	87216320	87217180	Promoter	-4.82015	-1.48387	-31.2349	2.4843e-44	8.7167e-44
chr9:8840459-8841675	chr9	8840459	8841675	Intron	-2.59178	-1.05879	-30.9176	2.48566e-44	8.7211e-44
chr20:9711094-9711876	chr20	9711094	9711876	5' UTR	4.70534	-1.92438	29.1152	2.48596e-44	8.72175e-44
chrX:28498743-28499349	chrX	28498743	28499349	Distal Intergenic	3.3322	-1.38671	30.3981	2.48705e-44	8.72518e-44
chr14:72774431-72775476	chr14	72774431	72775476	Intron	-3.65267	-1.09244	-31.6182	2.48945e-44	8.73321e-44
chr2:178412878-178416071	chr2	178412878	178416071	Promoter	0.719528	5.76691	29.9388	2.49116e-44	8.73883e-44
chr18:78505719-78506968	chr18	78505719	78506968	Promoter	-2.72275	2.13481	-30.9586	2.49705e-44	8.75911e-44
chr3:105137692-105138297	chr3	105137692	105138297	Distal Intergenic	-4.79578	-2.17199	-31.5902	2.49718e-44	8.75917e-44
chr7:31059381-31062207	chr7	31059381	31062207	Promoter	3.51579	0.471965	30.2051	2.49854e-44	8.76358e-44
chr10:51768834-51769469	chr10	51768834	51769469	Intron	-3.86443	-1.39497	-31.549	2.50145e-44	8.7734e-44
chr2:235630543-235631400	chr2	235630543	235631400	Intron	-2.66755	0.603109	-30.1179	2.50304e-44	8.77857e-44
chr3:71114198-71115324	chr3	71114198	71115324	Intron	4.90221	-1.27994	30.8874	2.5034e-44	8.77946e-44
chr4:16882835-16884412	chr4	16882835	16884412	Intron	4.71362	-0.853457	30.7118	2.50361e-44	8.77979e-44
chr8:42296842-42297711	chr8	42296842	42297711	Intron	3.64694	-1.17691	30.8087	2.50497e-44	8.78418e-44
chr21:31877021-31877784	chr21	31877021	31877784	Intron	3.5955	-1.5698	31.159	2.50735e-44	8.79213e-44
chr3:58457656-58458729	chr3	58457656	58458729	Distal Intergenic	3.8177	1.03971	30.7746	2.50749e-44	8.79223e-44
chr17:43367245-43370111	chr17	43367245	43370111	Exon	-1.06707	4.98531	-30.8304	2.50902e-44	8.79701e-44
chr4:167003181-167003901	chr4	167003181	167003901	Intron	-4.0792	-1.32395	-30.2366	2.50907e-44	8.79701e-44
chr9:93945478-93946424	chr9	93945478	93946424	Distal Intergenic	-2.73835	0.278446	-31.0924	2.51411e-44	8.81427e-44
chr3:27611063-27611827	chr3	27611063	27611827	Distal Intergenic	4.67016	-1.61632	31.303	2.51518e-44	8.81766e-44
chr10:133512702-133513325	chr10	133512702	133513325	Intron	5.1951	-1.77057	31.5168	2.51549e-44	8.81835e-44
chr7:105837483-105839226	chr7	105837483	105839226	Intron	-1.929	1.5057	-31.4389	2.51969e-44	8.83268e-44
chr16:15502153-15502757	chr16	15502153	15502757	Promoter	4.31436	-1.94272	30.198	2.5212e-44	8.83756e-44
chr9:35548697-35549907	chr9	35548697	35549907	Intron	2.58474	-0.122591	29.8392	2.53994e-44	8.90286e-44
chr20:62836020-62837427	chr20	62836020	62837427	Promoter	6.14024	0.0714284	30.7657	2.54426e-44	8.91761e-44
chr4:163274386-163275331	chr4	163274386	163275331	Distal Intergenic	4.51691	-1.56461	29.1055	2.54729e-44	8.92785e-44
chr13:43305632-43306460	chr13	43305632	43306460	Intron	3.62384	-0.994194	30.3274	2.55251e-44	8.94576e-44
chr5:4093032-4093642	chr5	4093032	4093642	Distal Intergenic	5.08168	-2.00197	31.0962	2.5534e-44	8.94845e-44
chr22:28247710-28248440	chr22	28247710	28248440	Intron	-4.01729	-1.95304	-31.094	2.55607e-44	8.95742e-44
chr16:56847352-56848081	chr16	56847352	56848081	3' UTR	-3.55912	-0.937955	-31.6276	2.55903e-44	8.96742e-44
chr6:38637873-38642083	chr6	38637873	38642083	Promoter	0.678675	6.51327	29.6948	2.5626e-44	8.97952e-44
chr10:79093736-79094530	chr10	79093736	79094530	Intron	-3.30843	-1.19855	-29.5643	2.56273e-44	8.97956e-44
chr14:68654969-68655741	chr14	68654969	68655741	Intron	-3.91505	-1.37014	-31.8242	2.57181e-44	9.01099e-44
chr1:1303189-1310234	chr1	1303189	1310234	Promoter	0.791062	6.77816	31.7729	2.57241e-44	9.01271e-44
chr2:115432574-115433286	chr2	115432574	115433286	Intron	-3.15966	-0.77835	-31.6766	2.57551e-44	9.02315e-44
chr19:54011269-54012310	chr19	54011269	54012310	3' UTR	5.28843	-1.34335	31.9121	2.57577e-44	9.02368e-44
chr6:90293133-90297878	chr6	90293133	90297878	Promoter	0.57469	6.21164	31.2424	2.58013e-44	9.03855e-44
chr11:124071189-124072277	chr11	124071189	124072277	Distal Intergenic	1.92216	1.71775	31.8318	2.58632e-44	9.05982e-44
chr10:59043291-59044113	chr10	59043291	59044113	Distal Intergenic	3.66008	-0.183443	31.2106	2.58854e-44	9.06721e-44
chr20:55437408-55438363	chr20	55437408	55438363	Exon	4.27508	-1.12971	30.5892	2.59562e-44	9.09162e-44
chr12:10362399-10367391	chr12	10362399	10367391	Promoter	-1.20061	5.99818	-29.0979	2.59633e-44	9.09368e-44
chr18:24238934-24239573	chr18	24238934	24239573	5' UTR	2.49992	-1.00924	30.511	2.59992e-44	9.10588e-44
chr1:94319173-94319984	chr1	94319173	94319984	Intron	3.88503	-1.02579	29.8688	2.60291e-44	9.11592e-44
chr3:18085870-18086796	chr3	18085870	18086796	Intron	5.46136	-1.32203	31.6041	2.606e-44	9.12634e-44
chr6:129498698-129499514	chr6	129498698	129499514	Intron	1.37724	1.45561	29.8706	2.61151e-44	9.14524e-44
chr15:84630503-84636794	chr15	84630503	84636794	Promoter	0.687391	7.07914	30.2801	2.61381e-44	9.15289e-44
chr5:147644470-147646050	chr5	147644470	147646050	Promoter	5.21977	0.0215702	31.3012	2.61589e-44	9.15977e-44
chr16:2222829-2225224	chr16	2222829	2225224	Promoter	0.562376	5.55856	31.5306	2.61804e-44	9.16688e-44
chr8:10368267-10368912	chr8	10368267	10368912	Intron	4.73828	-1.37179	31.1171	2.62466e-44	9.18967e-44
chr8:12606929-12607617	chr8	12606929	12607617	Promoter	2.00403	0.347329	31.8341	2.62498e-44	9.19038e-44
chr11:19116360-19119613	chr11	19116360	19119613	Promoter	0.649192	5.67842	29.2491	2.62755e-44	9.19896e-44
chr1:150998682-150999725	chr1	150998682	150999725	Promoter	-3.85749	-0.834839	-29.0925	2.63196e-44	9.214e-44
chr2:130694109-130694536	chr2	130694109	130694536	Promoter	4.25006	-1.87267	31.7323	2.63339e-44	9.2186e-44
chr9:10005128-10005640	chr9	10005128	10005640	Intron	3.39734	-1.76167	29.9038	2.63406e-44	9.22056e-44
chr12:53596830-53597483	chr12	53596830	53597483	Intron	2.77149	-0.698641	29.7132	2.63575e-44	9.22605e-44
chr16:19681627-19682503	chr16	19681627	19682503	Exon	4.31357	-1.52712	29.9993	2.63613e-44	9.22698e-44
chr4:89712153-89713437	chr4	89712153	89713437	Intron	3.69035	-0.754788	30.8297	2.63919e-44	9.23727e-44
chr14:73464394-73466362	chr14	73464394	73466362	Promoter	-4.62326	0.120835	-31.6761	2.64043e-44	9.24121e-44
chr21:46304666-46305565	chr21	46304666	46305565	Intron	-4.65758	-1.3933	-31.4932	2.64146e-44	9.24429e-44
chr7:21412630-21413415	chr7	21412630	21413415	Distal Intergenic	-3.64842	-1.45306	-31.2102	2.64154e-44	9.24429e-44
chr2:132659213-132660291	chr2	132659213	132660291	Promoter	-2.7725	-0.618803	-30.6322	2.64378e-44	9.2517e-44
chr12:68245254-68246063	chr12	68245254	68246063	Downstream	-4.66398	-0.852451	-29.9861	2.64409e-44	9.25239e-44
chr7:55098849-55100649	chr7	55098849	55100649	Intron	-2.30149	1.39402	-31.0578	2.64674e-44	9.26127e-44
chr2:3146684-3148679	chr2	3146684	3148679	Promoter	6.1436	0.317262	31.3314	2.64734e-44	9.26294e-44
chrX:73448233-73449285	chrX	73448233	73449285	Promoter	-2.87685	-0.0694681	-30.6546	2.6488e-44	9.26764e-44
chr4:175798032-175799693	chr4	175798032	175799693	Exon	3.0571	0.221828	31.4834	2.6555e-44	9.29067e-44
chr3:14391091-14391596	chr3	14391091	14391596	Distal Intergenic	-3.35109	-1.58742	-29.0887	2.65715e-44	9.29604e-44
chr3:23944226-23950840	chr3	23944226	23950840	Promoter	0.628301	6.13727	31.4067	2.65957e-44	9.30408e-44
chr2:130759772-130761139	chr2	130759772	130761139	Intron	4.03251	-1.09952	29.0883	2.65985e-44	9.30466e-44
chr1:213172268-213172927	chr1	213172268	213172927	Intron	-3.3126	-0.590428	-31.0943	2.66153e-44	9.31013e-44
chr10:82358626-82359264	chr10	82358626	82359264	3' UTR	4.15245	-1.86208	29.6733	2.66207e-44	9.31162e-44
chr1:36093158-36094836	chr1	36093158	36094836	3' UTR	-2.85215	0.212019	-29.0877	2.66416e-44	9.31851e-44
chr4:122617300-122618067	chr4	122617300	122618067	Promoter	-5.13272	-1.48068	-31.2877	2.67761e-44	9.36515e-44
chr7:98050956-98051934	chr7	98050956	98051934	Distal Intergenic	2.10537	2.47336	30.9021	2.68272e-44	9.3826e-44
chr19:4153242-4154083	chr19	4153242	4154083	Promoter	4.09496	-0.776424	31.752	2.68372e-44	9.38568e-44
chr7:119824895-119825700	chr7	119824895	119825700	Intron	-2.59471	-0.578932	-31.3819	2.68484e-44	9.38919e-44
chr2:2828452-2829453	chr2	2828452	2829453	Distal Intergenic	3.92331	-0.773529	30.6331	2.68896e-44	9.40317e-44
chr7:99108822-99110567	chr7	99108822	99110567	Intron	-2.08494	1.10714	-29.0839	2.68989e-44	9.40603e-44
chr5:56920054-56920857	chr5	56920054	56920857	3' UTR	-3.2861	-1.0901	-30.759	2.69301e-44	9.41649e-44
chr5:157855196-157855788	chr5	157855196	157855788	Intron	2.78454	-0.937052	29.6402	2.70673e-44	9.46405e-44
chr16:15151884-15152548	chr16	15151884	15152548	Promoter	4.83977	-1.70258	31.7434	2.71108e-44	9.47885e-44
chr9:32579059-32579947	chr9	32579059	32579947	Distal Intergenic	-3.03027	0.10999	-29.9185	2.71132e-44	9.47929e-44
chr18:72852036-72853757	chr18	72852036	72853757	Promoter	4.65108	-0.657994	30.6276	2.71197e-44	9.48113e-44
chr6:9610721-9611340	chr6	9610721	9611340	Exon	-5.22658	-2.05226	-31.5321	2.71599e-44	9.49478e-44
chr17:81925952-81929278	chr17	81925952	81929278	Promoter	0.692908	5.19496	31.7176	2.71831e-44	9.50247e-44
chr17:20919971-20920742	chr17	20919971	20920742	Promoter	-4.33806	-1.61828	-31.098	2.72202e-44	9.515e-44
chr10:102431385-102433329	chr10	102431385	102433329	Promoter	0.588295	5.44002	31.0743	2.7233e-44	9.51907e-44
chr12:21823363-21824097	chr12	21823363	21824097	Intron	-4.7659	-1.1807	-30.7459	2.72958e-44	9.5406e-44
chr19:42461364-42462268	chr19	42461364	42462268	Promoter	-4.69366	-1.34364	-31.1535	2.73055e-44	9.54356e-44
chr8:95315626-95316456	chr8	95315626	95316456	Intron	-4.39635	-1.85535	-31.8757	2.73306e-44	9.55191e-44
chr10:95543847-95545446	chr10	95543847	95545446	Intron	3.22522	-0.0643328	30.3832	2.73489e-44	9.5579e-44
chr9:78369504-78370268	chr9	78369504	78370268	Distal Intergenic	-3.21569	-0.662402	-31.285	2.73546e-44	9.55945e-44
chr3:37032819-37033495	chr3	37032819	37033495	Intron	3.41044	-1.37579	29.5541	2.73931e-44	9.57251e-44
chr5:1343663-1346303	chr5	1343663	1346303	Promoter	0.700184	5.41997	31.5699	2.73988e-44	9.57405e-44
chr19:28736610-28737605	chr19	28736610	28737605	Distal Intergenic	-1.64901	1.15424	-30.8844	2.74219e-44	9.58172e-44
chr1:54272797-54273862	chr1	54272797	54273862	Intron	-2.07482	1.18798	-30.5184	2.7471e-44	9.59843e-44
chr4:95533137-95535851	chr4	95533137	95535851	Intron	-2.55997	0.902733	-31.4993	2.75265e-44	9.61742e-44
chr12:1541365-1542131	chr12	1541365	1542131	Intron	-4.34339	-1.13775	-31.6198	2.76314e-44	9.65365e-44
chr6:123935748-123937323	chr6	123935748	123937323	Intron	-2.59622	1.2203	-31.1947	2.77037e-44	9.67846e-44
chr18:67132908-67133823	chr18	67132908	67133823	Distal Intergenic	-5.18181	-1.21073	-31.5306	2.77142e-44	9.68172e-44
chr13:98322412-98323285	chr13	98322412	98323285	Intron	5.12423	-1.17112	31.3919	2.77319e-44	9.68747e-44
chr15:29804105-29805431	chr15	29804105	29805431	Intron	-2.4528	0.123569	-29.8148	2.77524e-44	9.69421e-44
chr7:65767938-65768800	chr7	65767938	65768800	Promoter	4.08399	-1.4357	29.9362	2.78013e-44	9.71086e-44
chr13:98825703-98826767	chr13	98825703	98826767	Promoter	3.19415	-0.489984	29.5674	2.78519e-44	9.7281e-44
chr4:110850659-110851620	chr4	110850659	110851620	Distal Intergenic	3.15977	0.0689838	30.9888	2.78804e-44	9.73761e-44
chr11:12166898-12167876	chr11	12166898	12167876	Intron	4.64761	-1.16691	30.6519	2.79069e-44	9.74646e-44
chr2:45450647-45451246	chr2	45450647	45451246	Promoter	-3.93281	-1.50296	-31.6289	2.7967e-44	9.76702e-44
chr22:40369980-40372087	chr22	40369980	40372087	Promoter	0.601473	5.33287	30.9655	2.79961e-44	9.77676e-44
chr16:787134-788465	chr16	787134	788465	Promoter	0.994312	4.25136	31.6529	2.81335e-44	9.8243e-44
chr5:173689146-173690167	chr5	173689146	173690167	Promoter	-3.32279	-0.759578	-31.07	2.81596e-44	9.83298e-44
chr9:73219998-73224674	chr9	73219998	73224674	Distal Intergenic	6.24305	1.38093	31.0167	2.81922e-44	9.84393e-44
chr17:35539284-35540030	chr17	35539284	35540030	Promoter	-1.95444	0.136314	-30.0942	2.81989e-44	9.84585e-44
chr7:11340337-11341791	chr7	11340337	11341791	Intron	2.50326	2.37876	31.6675	2.82212e-44	9.85319e-44
chr2:132814459-132815205	chr2	132814459	132815205	Intron	-4.80593	-1.72771	-31.6476	2.82339e-44	9.85718e-44
chr11:7554995-7555835	chr11	7554995	7555835	Intron	-4.4588	-1.58893	-31.6257	2.83223e-44	9.88761e-44
chr16:21554540-21555592	chr16	21554540	21555592	Distal Intergenic	1.15428	2.89714	31.6074	2.83301e-44	9.8899e-44
chr10:6607203-6608420	chr10	6607203	6608420	Promoter	-4.62112	-0.861839	-30.4596	2.84048e-44	9.91553e-44
chr9:133355447-133358172	chr9	133355447	133358172	Promoter	0.833058	5.11066	31.7453	2.84171e-44	9.9194e-44
chrX:137549967-137551269	chrX	137549967	137551269	Distal Intergenic	-4.46075	-0.189454	-30.7335	2.84479e-44	9.92971e-44
chr1:43974060-43977985	chr1	43974060	43977985	Promoter	0.608002	5.83102	31.6177	2.84643e-44	9.935e-44
chr12:56151378-56154474	chr12	56151378	56154474	Promoter	0.765194	5.6771	30.9737	2.8474e-44	9.93794e-44
chr2:106274547-106275341	chr2	106274547	106275341	Distal Intergenic	5.14345	-1.37976	29.9028	2.84854e-44	9.9415e-44
chr2:162315809-162320120	chr2	162315809	162320120	Promoter	-1.05251	5.21441	-29.4203	2.85429e-44	9.9608e-44
chr4:1548620-1549187	chr4	1548620	1549187	Promoter	-1.6554	0.619247	-29.1389	2.85432e-44	9.9608e-44
chr5:127885006-127885579	chr5	127885006	127885579	Intron	-4.61368	-1.95209	-30.8293	2.85487e-44	9.96226e-44
chr9:131681611-131682676	chr9	131681611	131682676	Intron	2.28826	0.844236	29.0602	2.8553e-44	9.96333e-44
chr1:21341096-21347377	chr1	21341096	21347377	Promoter	0.829275	6.38682	31.0827	2.8556e-44	9.96395e-44
chr11:17519199-17519930	chr11	17519199	17519930	Promoter	-4.33379	-1.7743	-30.5238	2.85584e-44	9.96433e-44
chr18:10269910-10270668	chr18	10269910	10270668	Distal Intergenic	-4.34871	-1.09077	-30.9297	2.85694e-44	9.96775e-44
chr7:137286691-137287891	chr7	137286691	137287891	Promoter	-4.40049	-1.10253	-31.5133	2.86082e-44	9.98085e-44
chr13:80276000-80277266	chr13	80276000	80277266	Distal Intergenic	-4.78435	-0.770885	-31.205	2.86285e-44	9.98747e-44
chr2:23393736-23394595	chr2	23393736	23394595	Intron	4.70531	-1.42793	30.8294	2.86511e-44	9.99493e-44
chr22:17379209-17380079	chr22	17379209	17380079	Intron	-4.70877	-1.47561	-31.0191	2.86604e-44	9.99772e-44
chr15:81143433-81144097	chr15	81143433	81144097	Exon	-4.48263	-0.756764	-31.0534	2.87299e-44	1.00215e-43
chr12:2135719-2136561	chr12	2135719	2136561	Intron	5.05899	-1.3822	31.8614	2.87797e-44	1.00385e-43
chr1:229003153-229004326	chr1	229003153	229004326	Distal Intergenic	-4.09392	-1.13272	-30.6219	2.8785e-44	1.00399e-43
chr2:239589309-239589840	chr2	239589309	239589840	Distal Intergenic	-4.78692	-2.11319	-31.7573	2.8813e-44	1.00492e-43
chr2:71330769-71338875	chr2	71330769	71338875	Promoter	0.801276	6.47938	29.8652	2.88289e-44	1.00543e-43
chr16:56101776-56102921	chr16	56101776	56102921	Exon	-1.97752	2.66239	-30.4298	2.88997e-44	1.00785e-43
chr2:219227417-219230978	chr2	219227417	219230978	Promoter	0.579025	6.197	31.4772	2.89053e-44	1.008e-43
chr11:128525566-128526694	chr11	128525566	128526694	Promoter	-4.3272	-1.08605	-31.39	2.89216e-44	1.00853e-43
chr10:131913432-131914385	chr10	131913432	131914385	Intron	4.72958	-1.47941	30.2446	2.89245e-44	1.00859e-43
chr11:112977359-112978770	chr11	112977359	112978770	Promoter	-1.8414	0.521074	-31.1168	2.89277e-44	1.00865e-43
chr19:15637042-15637696	chr19	15637042	15637696	Distal Intergenic	4.69928	-1.79241	31.5824	2.89409e-44	1.00907e-43
chr1:177918609-177920463	chr1	177918609	177920463	Distal Intergenic	4.55764	-0.568912	31.1983	2.8965e-44	1.00987e-43
chrX:40468029-40468872	chrX	40468029	40468872	Distal Intergenic	-4.85463	-1.55449	-29.0542	2.89848e-44	1.01051e-43
chr11:7016151-7017341	chr11	7016151	7017341	Promoter	3.79807	-1.25812	30.9106	2.89913e-44	1.01069e-43
chr18:36441346-36442005	chr18	36441346	36442005	Intron	4.32498	-1.65064	31.0629	2.90059e-44	1.01116e-43
chr7:76363848-76365314	chr7	76363848	76365314	Promoter	1.84389	1.34199	29.0538	2.90135e-44	1.01138e-43
chr17:5789311-5790223	chr17	5789311	5790223	Intron	-2.97796	0.495894	-31.4317	2.9015e-44	1.01139e-43
chr5:158819303-158820408	chr5	158819303	158820408	Intron	4.53257	-1.33541	29.0533	2.90483e-44	1.0125e-43
chr2:240061129-240061508	chr2	240061129	240061508	Distal Intergenic	-4.07449	-2.07217	-30.5693	2.91631e-44	1.01646e-43
chr17:45063954-45065083	chr17	45063954	45065083	Promoter	2.74803	-0.768078	30.7232	2.91651e-44	1.01648e-43
chr22:44090912-44091677	chr22	44090912	44091677	Intron	5.01132	-1.44384	30.875	2.92018e-44	1.01772e-43
chr16:49048434-49049360	chr16	49048434	49049360	Distal Intergenic	-4.86513	-1.254	-30.7358	2.92035e-44	1.01773e-43
chr17:51435072-51436134	chr17	51435072	51436134	Promoter	2.99007	-0.19983	30.8814	2.92166e-44	1.01815e-43
chrX:388230-389539	chrX	388230	389539	Promoter	-4.18166	-0.862635	-30.8456	2.92455e-44	1.01911e-43
chr5:177139019-177140462	chr5	177139019	177140462	Intron	2.69081	-0.230068	29.8805	2.92558e-44	1.0194e-43
chr4:150579020-150580451	chr4	150579020	150580451	Promoter	1.66094	3.32736	29.0505	2.92564e-44	1.0194e-43
chr1:58257962-58258467	chr1	58257962	58258467	Intron	4.97623	-2.1013	29.0505	2.92586e-44	1.01943e-43
chr5:139763792-139766588	chr5	139763792	139766588	Distal Intergenic	0.817638	4.76108	31.1564	2.93184e-44	1.02147e-43
chr21:28051389-28052138	chr21	28051389	28052138	Promoter	-1.87605	0.126096	-30.8887	2.93289e-44	1.02179e-43
chr11:72411349-72412068	chr11	72411349	72412068	Promoter	-4.01364	-1.65714	-29.0494	2.93377e-44	1.02205e-43
chr8:13558796-13559745	chr8	13558796	13559745	Exon	-4.81873	-1.23699	-31.0574	2.94437e-44	1.0257e-43
chr4:117370742-117376798	chr4	117370742	117376798	Exon	6.18456	1.59922	30.4349	2.94755e-44	1.02676e-43
chr5:82287626-82288340	chr5	82287626	82288340	Intron	3.01643	-0.568628	30.0768	2.95473e-44	1.02922e-43
chr9:112841177-112841827	chr9	112841177	112841827	Promoter	-3.48634	-1.65203	-30.4571	2.95528e-44	1.02936e-43
chr20:32051361-32054450	chr20	32051361	32054450	Promoter	-2.92913	2.07233	-30.6728	2.95558e-44	1.02942e-43
chr11:125432981-125433941	chr11	125432981	125433941	3' UTR	3.17558	0.181767	31.27	2.95582e-44	1.02946e-43
chr10:126240223-126241093	chr10	126240223	126241093	Intron	-3.76378	-1.19721	-30.5563	2.96212e-44	1.03161e-43
chr1:206679887-206680658	chr1	206679887	206680658	Intron	-4.16998	-1.55992	-31.2014	2.96233e-44	1.03164e-43
chr20:25081163-25082353	chr20	25081163	25082353	Promoter	-2.92668	0.545929	-30.1533	2.97225e-44	1.03505e-43
chr18:5411208-5412172	chr18	5411208	5412172	Intron	-4.63031	-0.897975	-31.3586	2.98146e-44	1.03821e-43
chr11:40158876-40159831	chr11	40158876	40159831	Intron	3.16271	-0.236139	30.4618	2.98313e-44	1.03873e-43
chr11:34655759-34656279	chr11	34655759	34656279	Intron	-3.9928	-2.17918	-29.0428	2.98323e-44	1.03873e-43
chrX:57902373-57903709	chrX	57902373	57903709	Downstream	-3.00756	-0.509905	-31.6505	2.98691e-44	1.03997e-43
chr11:75023262-75025105	chr11	75023262	75025105	Distal Intergenic	-3.4424	-0.406512	-31.523	2.99344e-44	1.0422e-43
chr6:99096146-99096673	chr6	99096146	99096673	Distal Intergenic	4.83489	-2.11389	30.5185	2.99453e-44	1.04253e-43
chr9:10048520-10049375	chr9	10048520	10049375	Intron	4.39559	-1.12328	31.1442	2.99745e-44	1.0435e-43
chr11:129034441-129035412	chr11	129034441	129035412	Intron	4.88532	-1.43133	30.9852	2.99929e-44	1.0441e-43
chr4:118749128-118749986	chr4	118749128	118749986	Intron	-4.39665	-0.63046	-31.1931	3.00253e-44	1.04518e-43
chr13:93414132-93414887	chr13	93414132	93414887	Intron	4.97706	-0.940866	31.0526	3.00873e-44	1.04729e-43
chr3:98617482-98618200	chr3	98617482	98618200	Promoter	-4.96396	-1.6021	-31.7167	3.01298e-44	1.04872e-43
chr13:99340084-99341563	chr13	99340084	99341563	Exon	5.09573	-0.470152	31.0243	3.0153e-44	1.04949e-43
chr15:35667007-35668101	chr15	35667007	35668101	Intron	-2.21176	0.566434	-31.713	3.02139e-44	1.05156e-43
chr5:77076694-77078570	chr5	77076694	77078570	Promoter	0.935727	4.60549	30.9793	3.02348e-44	1.05224e-43
chr2:240434218-240439349	chr2	240434218	240439349	Promoter	0.932922	5.93997	31.279	3.03916e-44	1.05765e-43
chr17:29060651-29061712	chr17	29060651	29061712	Distal Intergenic	2.97334	0.408685	30.7453	3.04026e-44	1.05799e-43
chr17:46166584-46168742	chr17	46166584	46168742	Promoter	1.99578	0.968335	31.6434	3.04139e-44	1.05833e-43
chr8:142974667-142975958	chr8	142974667	142975958	Distal Intergenic	5.03794	-1.20458	31.803	3.0492e-44	1.06098e-43
chr17:5466894-5469668	chr17	5466894	5469668	Promoter	0.682611	5.91749	30.8201	3.04927e-44	1.06098e-43
chr19:49055879-49058245	chr19	49055879	49058245	Promoter	-1.99412	3.591	-29.9149	3.05032e-44	1.0613e-43
chr3:124142148-124143037	chr3	124142148	124143037	Intron	4.4375	-1.39299	29.033	3.05723e-44	1.06366e-43
chr7:31051402-31057735	chr7	31051402	31057735	Promoter	2.28504	5.19474	29.889	3.05932e-44	1.06434e-43
chr8:17435542-17436426	chr8	17435542	17436426	Distal Intergenic	-4.49539	-1.49542	-31.5625	3.07081e-44	1.06829e-43
chr7:92677781-92678601	chr7	92677781	92678601	Intron	-4.93641	-1.50511	-31.139	3.07575e-44	1.06996e-43
chr6:129929155-129930153	chr6	129929155	129930153	Distal Intergenic	-3.21774	-0.233122	-30.856	3.07758e-44	1.07055e-43
chr7:134898775-134901003	chr7	134898775	134901003	Exon	-2.56257	0.775519	-30.7609	3.07935e-44	1.07112e-43
chr20:44734877-44735636	chr20	44734877	44735636	Intron	3.86483	-1.30205	29.8904	3.08417e-44	1.07275e-43
chr17:8469754-8471535	chr17	8469754	8471535	Intron	2.06559	1.77725	30.5254	3.08674e-44	1.0736e-43
chr19:40597759-40598818	chr19	40597759	40598818	Promoter	2.54769	0.679549	30.197	3.0947e-44	1.07632e-43
chr1:236140958-236145755	chr1	236140958	236145755	Promoter	0.559016	6.39785	29.858	3.10178e-44	1.07873e-43
chr10:87734972-87735472	chr10	87734972	87735472	Intron	-2.49638	-0.80634	-30.9557	3.10574e-44	1.08006e-43
chr11:134067057-134067603	chr11	134067057	134067603	Promoter	3.78884	-1.53446	30.0342	3.10631e-44	1.08021e-43
chr22:43796307-43796805	chr22	43796307	43796805	Intron	3.24928	-1.15852	29.4335	3.10716e-44	1.08046e-43
chr13:31859500-31860571	chr13	31859500	31860571	Intron	-2.69439	-0.251209	-31.0354	3.112e-44	1.0821e-43
chr10:117503051-117503737	chr10	117503051	117503737	Intron	-3.94469	-0.781731	-31.3924	3.115e-44	1.08309e-43
chr7:30898204-30898801	chr7	30898204	30898801	Intron	-4.59699	-1.41859	-31.5009	3.11623e-44	1.08347e-43
chr11:90109772-90110595	chr11	90109772	90110595	Distal Intergenic	-4.15053	-1.42162	-31.6473	3.12221e-44	1.0855e-43
chr10:21159796-21160750	chr10	21159796	21160750	Intron	2.96916	-0.129555	29.9409	3.12771e-44	1.08737e-43
chr3:195802678-195803491	chr3	195802678	195803491	Intron	3.37186	-0.825222	31.5031	3.12914e-44	1.0878e-43
chr6:5032646-5033384	chr6	5032646	5033384	Promoter	3.90539	-0.399121	30.3122	3.12924e-44	1.0878e-43
chr5:125151026-125152117	chr5	125151026	125152117	Intron	-4.63303	-1.00123	-31.7008	3.13162e-44	1.08859e-43
chr13:103097139-103097976	chr13	103097139	103097976	Distal Intergenic	-4.64	-1.7979	-31.6854	3.13179e-44	1.0886e-43
chr3:17304081-17304668	chr3	17304081	17304668	Intron	-4.46533	-2.05691	-30.3283	3.13547e-44	1.08983e-43
chr4:88785292-88786981	chr4	88785292	88786981	Intron	4.49433	-0.802052	29.9795	3.14324e-44	1.09248e-43
chr6:16153230-16153996	chr6	16153230	16153996	Distal Intergenic	-4.18704	-1.67725	-30.8376	3.14376e-44	1.09261e-43
chr12:50013507-50014341	chr12	50013507	50014341	Promoter	-4.38958	-1.03989	-31.0811	3.14944e-44	1.09454e-43
chr1:10863891-10864494	chr1	10863891	10864494	Distal Intergenic	4.68978	-1.60341	31.3789	3.16031e-44	1.09827e-43
chr12:96606486-96607269	chr12	96606486	96607269	Intron	-5.51908	-1.59285	-31.4731	3.16486e-44	1.0998e-43
chr3:145798683-145799516	chr3	145798683	145799516	Distal Intergenic	-5.01173	-1.50233	-31.845	3.16628e-44	1.10025e-43
chr8:792757-793637	chr8	792757	793637	Intron	5.31709	-1.14339	31.1302	3.17564e-44	1.10345e-43
chr4:140346106-140346674	chr4	140346106	140346674	Promoter	-4.67094	-1.82211	-31.3353	3.17839e-44	1.10436e-43
chr3:18506126-18507190	chr3	18506126	18507190	Exon	-5.15102	-1.24302	-31.3884	3.18224e-44	1.10565e-43
chr4:30802196-30803127	chr4	30802196	30803127	Intron	4.06622	-1.56779	30.1273	3.18397e-44	1.1062e-43
chr9:72485515-72486303	chr9	72485515	72486303	Distal Intergenic	-4.32214	-1.58911	-31.5677	3.18904e-44	1.10791e-43
chr11:74815768-74816521	chr11	74815768	74816521	Intron	-3.42998	-1.16666	-31.6217	3.19085e-44	1.10849e-43
chr8:67557664-67558487	chr8	67557664	67558487	Intron	-5.05992	-1.7395	-31.9228	3.19911e-44	1.11131e-43
chr21:16185662-16186620	chr21	16185662	16186620	Intron	-3.21138	-0.728839	-31.2096	3.20378e-44	1.11289e-43
chr15:90419637-90420839	chr15	90419637	90420839	Intron	1.83011	0.851769	29.1015	3.20526e-44	1.11335e-43
chr7:136184025-136185234	chr7	136184025	136185234	Intron	-3.82819	-1.09254	-31.6308	3.20931e-44	1.11471e-43
chr2:190356013-190356910	chr2	190356013	190356910	Promoter	-3.47872	-0.759674	-30.936	3.21267e-44	1.11583e-43
chr15:91140499-91141614	chr15	91140499	91141614	Intron	4.00248	-1.32414	29.6549	3.21375e-44	1.11616e-43
chr22:17216506-17219595	chr22	17216506	17219595	Promoter	-4.90996	0.00865622	-31.5952	3.21435e-44	1.11631e-43
chr7:48034963-48036605	chr7	48034963	48036605	Promoter	1.14639	4.1607	29.998	3.21461e-44	1.11636e-43
chr14:96359926-96365172	chr14	96359926	96365172	Promoter	0.637343	6.7527	30.7912	3.21527e-44	1.11654e-43
chr12:126200943-126202302	chr12	126200943	126202302	Intron	5.31571	-0.955658	30.9896	3.2166e-44	1.11695e-43
chr1:9291831-9295848	chr1	9291831	9295848	Promoter	-1.07256	5.3034	-31.2349	3.22159e-44	1.11863e-43
chr6:159125666-159126905	chr6	159125666	159126905	Distal Intergenic	-4.79996	-0.861774	-30.978	3.22843e-44	1.12096e-43
chr21:38566981-38568266	chr21	38566981	38568266	Intron	-1.60197	2.56407	-31.1011	3.23336e-44	1.12262e-43
chr6:72031893-72033023	chr6	72031893	72033023	Intron	3.76446	-1.22382	30.2919	3.23371e-44	1.12269e-43
chr1:39881205-39884116	chr1	39881205	39884116	Promoter	0.687011	5.49012	31.5461	3.23769e-44	1.12403e-43
chr10:73492399-73497001	chr10	73492399	73497001	Promoter	0.683882	5.90163	29.5301	3.23925e-44	1.12452e-43
chr9:69181657-69182594	chr9	69181657	69182594	Intron	-4.66236	-1.39224	-29.0099	3.2405e-44	1.1249e-43
chr1:171220074-171221301	chr1	171220074	171221301	Promoter	-5.43559	-0.587791	-31.4644	3.24756e-44	1.12731e-43
chr1:210571601-210572374	chr1	210571601	210572374	Intron	2.80419	-0.479171	29.6612	3.25089e-44	1.12841e-43
chr7:86663961-86666031	chr7	86663961	86666031	Intron	-1.87456	1.1982	-30.4057	3.25525e-44	1.12988e-43
chr19:1846362-1849193	chr19	1846362	1849193	Promoter	0.811507	5.42151	30.4657	3.25946e-44	1.13129e-43
chr14:103323191-103323913	chr14	103323191	103323913	Distal Intergenic	4.28047	-1.10004	31.2997	3.27094e-44	1.13522e-43
chr1:229092338-229093809	chr1	229092338	229093809	Promoter	-3.92047	-0.787239	-30.3994	3.27108e-44	1.13522e-43
chr19:58149730-58151632	chr19	58149730	58151632	Promoter	0.687575	5.00152	29.8448	3.27232e-44	1.1356e-43
chr10:109882227-109884746	chr10	109882227	109884746	Promoter	1.42549	4.08306	29.0059	3.27356e-44	1.13598e-43
chr12:14256667-14258800	chr12	14256667	14258800	Promoter	-1.90828	1.85987	-30.8039	3.27454e-44	1.13627e-43
chr3:118986761-118989065	chr3	118986761	118989065	Intron	-1.89915	0.971408	-30.8541	3.28347e-44	1.13932e-43
chr2:140269855-140270643	chr2	140269855	140270643	Exon	-4.14952	-1.40794	-31.1978	3.28774e-44	1.14075e-43
chr2:211565562-211566511	chr2	211565562	211566511	Intron	-4.73984	-0.933342	-31.5014	3.29063e-44	1.1417e-43
chr15:29294257-29295083	chr15	29294257	29295083	Intron	5.06499	-1.57907	31.228	3.29775e-44	1.14413e-43
chr1:27934717-27936012	chr1	27934717	27936012	Promoter	2.02327	1.5619	31.5384	3.30668e-44	1.14718e-43
chr17:59165807-59167335	chr17	59165807	59167335	Intron	-2.55293	0.592385	-31.3583	3.3184e-44	1.15119e-43
chr22:16888313-16888808	chr22	16888313	16888808	Distal Intergenic	-4.53275	-2.79748	-30.7845	3.32074e-44	1.15195e-43
chr20:63342638-63343427	chr20	63342638	63343427	3' UTR	3.95307	-1.6391	30.0156	3.33361e-44	1.15637e-43
chr1:89545822-89547075	chr1	89545822	89547075	Intron	2.82005	-0.609333	28.9986	3.33438e-44	1.15658e-43
chr7:97868553-97873144	chr7	97868553	97873144	Promoter	0.682642	5.78122	29.5118	3.34034e-44	1.1586e-43
chr15:78263921-78267514	chr15	78263921	78267514	Promoter	0.888627	5.42901	31.2838	3.34401e-44	1.15982e-43
chr1:217929146-217929748	chr1	217929146	217929748	Distal Intergenic	5.04288	-1.73334	31.4406	3.34556e-44	1.16031e-43
chr16:73054495-73067384	chr16	73054495	73067384	Promoter	-1.56874	5.48705	-30.1477	3.35014e-44	1.16184e-43
chr19:3057114-3058041	chr19	3057114	3058041	Promoter	1.98897	0.59335	31.2555	3.35198e-44	1.16243e-43
chr1:91500066-91503683	chr1	91500066	91503683	Promoter	0.801287	5.96593	29.7646	3.35496e-44	1.16341e-43
chr16:620960-622807	chr16	620960	622807	Promoter	3.46181	0.050601	30.7461	3.3626e-44	1.16601e-43
chr12:119728516-119729394	chr12	119728516	119729394	Exon	3.73392	-1.39997	30.6306	3.37342e-44	1.16971e-43
chr1:37157549-37158674	chr1	37157549	37158674	Promoter	-4.84782	-0.879777	-31.2751	3.37757e-44	1.1711e-43
chr6:93323254-93324086	chr6	93323254	93324086	Intron	4.78072	-1.64191	30.6471	3.38294e-44	1.17291e-43
chr2:109209714-109210403	chr2	109209714	109210403	Intron	4.13487	-1.88924	30.7565	3.38724e-44	1.17435e-43
chr20:62980793-62981384	chr20	62980793	62981384	Distal Intergenic	3.30421	-0.496448	29.3768	3.3926e-44	1.17616e-43
chr13:31780506-31781113	chr13	31780506	31781113	Intron	5.28928	-1.76118	30.4495	3.40282e-44	1.17965e-43
chr11:131981138-131981699	chr11	131981138	131981699	Promoter	2.70582	-1.34663	28.9892	3.41433e-44	1.18359e-43
chr2:12652655-12653279	chr2	12652655	12653279	Distal Intergenic	3.70593	-1.46956	28.9879	3.42568e-44	1.18747e-43
chr12:54032705-54033785	chr12	54032705	54033785	Promoter	-4.15113	-1.33227	-31.6056	3.42585e-44	1.18748e-43
chr18:23237425-23238557	chr18	23237425	23238557	Intron	-1.94086	2.36259	-29.7172	3.42622e-44	1.18755e-43
chr8:75976118-75977064	chr8	75976118	75977064	Distal Intergenic	-5.87805	-1.18178	-30.9728	3.42758e-44	1.18797e-43
chr8:117332604-117333562	chr8	117332604	117333562	Distal Intergenic	1.62921	2.36129	28.9872	3.43205e-44	1.18947e-43
chr6:148328844-148329814	chr6	148328844	148329814	Intron	-3.98655	-1.16259	-30.377	3.43315e-44	1.1898e-43
chr3:71659977-71660768	chr3	71659977	71660768	Distal Intergenic	3.34589	-0.975978	28.9868	3.43523e-44	1.19047e-43
chr6:148492875-148495300	chr6	148492875	148495300	Intron	-1.88987	1.25798	-30.2236	3.4367e-44	1.19093e-43
chr10:85124595-85125390	chr10	85124595	85125390	Distal Intergenic	-3.91004	-1.50625	-31.2052	3.44071e-44	1.19227e-43
chr8:12751569-12758264	chr8	12751569	12758264	Promoter	0.567708	6.6635	30.5069	3.44339e-44	1.19314e-43
chr1:89538866-89540789	chr1	89538866	89540789	Intron	2.41275	0.646109	31.0238	3.44788e-44	1.19465e-43
chr11:123580312-123582438	chr11	123580312	123582438	Intron	3.57122	-0.137538	30.1898	3.44945e-44	1.19514e-43
chr15:72057284-72058446	chr15	72057284	72058446	Intron	-2.08932	2.09974	-30.9338	3.45193e-44	1.19594e-43
chr3:52274905-52280490	chr3	52274905	52280490	Promoter	0.60532	6.56643	31.4632	3.45543e-44	1.1971e-43
chr1:84066549-84068267	chr1	84066549	84068267	Distal Intergenic	-4.62547	-0.685833	-31.3693	3.45919e-44	1.19835e-43
chr9:94965511-94966565	chr9	94965511	94966565	Promoter	-4.6957	-1.62765	-31.4173	3.46025e-44	1.19867e-43
chr22:47307535-47308252	chr22	47307535	47308252	Distal Intergenic	3.83003	-1.93951	28.9838	3.46106e-44	1.1989e-43
chr16:75646367-75654730	chr16	75646367	75654730	Promoter	0.718038	7.47774	30.5573	3.47213e-44	1.20268e-43
chr7:95420837-95421699	chr7	95420837	95421699	Intron	-4.65703	-1.57938	-31.1599	3.47238e-44	1.20271e-43
chr12:51007830-51010625	chr12	51007830	51010625	Promoter	-1.6033	3.36965	-29.6322	3.47289e-44	1.20284e-43
chr11:832086-835402	chr11	832086	835402	Promoter	2.03667	3.79048	31.127	3.47759e-44	1.20441e-43
chr5:17020593-17021132	chr5	17020593	17021132	Distal Intergenic	-4.83995	-2.12543	-31.4093	3.47894e-44	1.20483e-43
chr18:57016947-57017963	chr18	57016947	57017963	Intron	3.71962	-0.950502	30.8332	3.47953e-44	1.20498e-43
chrX:3939725-3940187	chrX	3939725	3940187	Promoter	3.30334	-1.33989	31.0003	3.48351e-44	1.2063e-43
chr15:71661915-71662908	chr15	71661915	71662908	Promoter	-3.74588	-0.636757	-30.8971	3.48561e-44	1.20698e-43
chr17:81966906-81968524	chr17	81966906	81968524	Promoter	1.23491	2.61547	31.0931	3.48626e-44	1.20715e-43
chr5:109619119-109620715	chr5	109619119	109620715	Distal Intergenic	-3.33806	-0.487658	-30.7474	3.49592e-44	1.21044e-43
chr14:91505842-91507406	chr14	91505842	91507406	Promoter	2.15951	0.498771	29.7457	3.4984e-44	1.21125e-43
chr4:159262236-159263500	chr4	159262236	159263500	Intron	-3.54685	-0.252431	-30.9373	3.50281e-44	1.21272e-43
chr2:234913720-234914937	chr2	234913720	234914937	Promoter	-4.75123	-1.06778	-30.7114	3.50389e-44	1.21304e-43
chr6:16985664-16986602	chr6	16985664	16986602	Distal Intergenic	2.19763	0.635588	30.4409	3.51864e-44	1.2181e-43
chr9:7393802-7394444	chr9	7393802	7394444	Distal Intergenic	-5.14939	-1.7631	-31.1287	3.51943e-44	1.21832e-43
chr2:101473123-101475656	chr2	101473123	101475656	Promoter	0.805425	5.08317	28.9771	3.52061e-44	1.21867e-43
chr2:23513304-23514452	chr2	23513304	23514452	Intron	4.66779	-0.839071	28.9769	3.52233e-44	1.21918e-43
chr6:24798720-24799609	chr6	24798720	24799609	Promoter	4.10765	-1.24197	31.3824	3.52238e-44	1.21918e-43
chr9:85527182-85528341	chr9	85527182	85528341	Distal Intergenic	-3.81383	-1.15915	-31.319	3.52485e-44	1.21998e-43
chr15:22737737-22738364	chr15	22737737	22738364	Promoter	-5.06943	-2.01032	-31.3843	3.52668e-44	1.22056e-43
chr11:22665875-22668497	chr11	22665875	22668497	Promoter	1.0001	5.30988	30.5784	3.54275e-44	1.22607e-43
chr15:45002970-45003669	chr15	45002970	45003669	Promoter	-3.09763	-1.18914	-30.8005	3.56175e-44	1.23259e-43
chr1:165764265-165765173	chr1	165764265	165765173	Intron	3.0335	-1.33435	30.0201	3.57006e-44	1.23541e-43
chr4:36277244-36278147	chr4	36277244	36278147	Distal Intergenic	-5.03332	-1.19723	-30.8752	3.57742e-44	1.2379e-43
chr20:8853581-8855043	chr20	8853581	8855043	Intron	-1.57358	1.06104	-30.646	3.5798e-44	1.23867e-43
chr14:93099296-93100309	chr14	93099296	93100309	Intron	3.18022	-0.576102	30.9911	3.58502e-44	1.24042e-43
chrX:7690666-7691285	chrX	7690666	7691285	Distal Intergenic	4.46831	-1.41481	30.1477	3.58514e-44	1.24042e-43
chr3:182142797-182143478	chr3	182142797	182143478	Distal Intergenic	-4.82526	-1.71551	-31.3839	3.59046e-44	1.2422e-43
chr18:62435325-62436114	chr18	62435325	62436114	Distal Intergenic	-4.12682	-1.30185	-31.3043	3.59293e-44	1.243e-43
chr9:10186402-10187422	chr9	10186402	10187422	Intron	4.90442	-1.51268	28.9687	3.59546e-44	1.24382e-43
chr18:75108803-75109944	chr18	75108803	75109944	Promoter	5.49693	-0.775626	31.1439	3.59766e-44	1.24453e-43
chr10:64283443-64284162	chr10	64283443	64284162	Distal Intergenic	-5.10447	-1.65271	-30.9584	3.59807e-44	1.24462e-43
chr8:125512876-125513621	chr8	125512876	125513621	Intron	2.57368	-0.160707	29.9587	3.60224e-44	1.246e-43
chr1:5980108-5981251	chr1	5980108	5981251	Intron	4.58956	-1.11919	31.0579	3.61192e-44	1.24926e-43
chr6:169898587-169899428	chr6	169898587	169899428	Distal Intergenic	5.13664	-1.44985	30.6938	3.61197e-44	1.24926e-43
chr10:125056838-125057964	chr10	125056838	125057964	Intron	-4.0856	-0.871351	-31.0653	3.61518e-44	1.25032e-43
chr14:62062523-62063201	chr14	62062523	62063201	Intron	3.98044	-1.77524	30.0915	3.62067e-44	1.25216e-43
chr6:41578076-41578665	chr6	41578076	41578665	Exon	-4.386	-2.14851	-30.4388	3.62153e-44	1.2524e-43
chr5:5784154-5784762	chr5	5784154	5784762	Distal Intergenic	-4.12083	-1.67822	-30.6586	3.62215e-44	1.25256e-43
chr1:59947020-59947824	chr1	59947020	59947824	Distal Intergenic	-1.74475	0.373386	-30.7201	3.62662e-44	1.25406e-43
chr12:53217776-53222562	chr12	53217776	53222562	Promoter	0.797278	5.87639	31.1711	3.63513e-44	1.25694e-43
chr2:212225752-212226565	chr2	212225752	212226565	Intron	-2.8648	0.464143	-31.3111	3.63539e-44	1.25698e-43
chr16:29662696-29665037	chr16	29662696	29665037	Promoter	-4.94086	-0.0630332	-31.4086	3.64001e-44	1.25852e-43
chr4:112182306-112183312	chr4	112182306	112183312	Intron	-5.14345	-1.01355	-30.9719	3.6412e-44	1.25888e-43
chrX:49184198-49186770	chrX	49184198	49186770	Promoter	-1.64208	2.62151	-30.5596	3.64156e-44	1.25894e-43
chr14:35192958-35193637	chr14	35192958	35193637	Intron	-4.52414	-1.8979	-31.3057	3.6497e-44	1.26171e-43
chr16:81641173-81641859	chr16	81641173	81641859	Intron	4.20799	-1.50906	30.4221	3.65425e-44	1.26322e-43
chr10:10208976-10209932	chr10	10208976	10209932	Distal Intergenic	4.20134	-1.41713	30.7013	3.66516e-44	1.26694e-43
chr6:47248166-47249498	chr6	47248166	47249498	Intron	3.27995	-0.480167	30.9391	3.67309e-44	1.26962e-43
chr6:157649611-157650765	chr6	157649611	157650765	Intron	-2.39637	1.24074	-29.8017	3.67438e-44	1.26997e-43
chr11:130831480-130832024	chr11	130831480	130832024	Distal Intergenic	4.03603	-1.82024	30.4572	3.67441e-44	1.26997e-43
chr8:144537563-144538396	chr8	144537563	144538396	Exon	4.69186	-1.38502	30.3723	3.67691e-44	1.27078e-43
chr9:76863646-76864438	chr9	76863646	76864438	Intron	-4.08651	-1.96237	-31.1059	3.68143e-44	1.27229e-43
chr18:73129261-73130201	chr18	73129261	73130201	Distal Intergenic	5.66621	-1.21576	31.4262	3.68238e-44	1.27256e-43
chr10:103295166-103295900	chr10	103295166	103295900	Distal Intergenic	4.27659	-1.88853	31.1302	3.6958e-44	1.27714e-43
chr9:129696867-129698263	chr9	129696867	129698263	Intron	1.53904	2.9653	30.1783	3.69805e-44	1.27786e-43
chr16:87588622-87589310	chr16	87588622	87589310	Distal Intergenic	2.14452	0.206843	31.1032	3.70092e-44	1.2788e-43
chr9:109611841-109612511	chr9	109611841	109612511	Distal Intergenic	-3.72209	-1.49172	-30.707	3.70901e-44	1.28154e-43
chr5:146344617-146345263	chr5	146344617	146345263	Intron	-5.13849	-1.4029	-31.3021	3.71505e-44	1.28357e-43
chrX:124230986-124231883	chrX	124230986	124231883	Intron	-3.16915	-1.31762	-28.9545	3.72734e-44	1.28776e-43
chr12:120494476-120499315	chr12	120494476	120499315	Promoter	0.816855	6.47213	30.845	3.72965e-44	1.2885e-43
chr13:110126375-110133409	chr13	110126375	110133409	Distal Intergenic	2.81304	3.35018	30.3842	3.73456e-44	1.29014e-43
chr1:11414827-11415479	chr1	11414827	11415479	Distal Intergenic	-5.19454	-1.7508	-28.9534	3.73741e-44	1.29107e-43
chrX:15820033-15821110	chrX	15820033	15821110	Exon	-4.13167	-0.754473	-30.5961	3.74267e-44	1.29283e-43
chr7:85471556-85472305	chr7	85471556	85472305	Promoter	-3.42758	-0.626936	-31.0964	3.74357e-44	1.29309e-43
chr17:72655938-72656728	chr17	72655938	72656728	Intron	-5.19652	-1.76851	-30.6796	3.74444e-44	1.29333e-43
chr4:113709716-113710557	chr4	113709716	113710557	Intron	4.34811	-1.66789	29.7941	3.74618e-44	1.29387e-43
chr22:27157961-27158623	chr22	27157961	27158623	Intron	-4.42447	-1.49624	-31.0501	3.74648e-44	1.29392e-43
chr7:103061549-103062182	chr7	103061549	103062182	Intron	2.51255	-0.0944779	30.2832	3.74836e-44	1.29451e-43
chr9:42550682-42551379	chr9	42550682	42551379	Distal Intergenic	1.37132	1.33113	31.4168	3.75192e-44	1.29569e-43
chr18:52499907-52500925	chr18	52499907	52500925	Intron	-5.22707	-0.832406	-31.4973	3.75301e-44	1.29601e-43
chr3:170597722-170598538	chr3	170597722	170598538	Intron	-2.85899	-0.797142	-30.8582	3.75374e-44	1.2962e-43
chr21:21851528-21852302	chr21	21851528	21852302	Distal Intergenic	-2.27781	-0.606464	-31.4655	3.75692e-44	1.29725e-43
chr16:73949385-73950140	chr16	73949385	73950140	Exon	4.325	-1.61525	28.9508	3.76176e-44	1.29886e-43
chrX:133739714-133740440	chrX	133739714	133740440	Intron	-4.50843	-1.59483	-30.9253	3.76325e-44	1.29932e-43
chr19:57663746-57665358	chr19	57663746	57665358	Promoter	1.06326	4.5633	29.8557	3.76407e-44	1.29954e-43
chr1:209756069-209758173	chr1	209756069	209758173	Promoter	-5.08164	0.0792693	-31.5377	3.77357e-44	1.30277e-43
chr6:125784520-125785411	chr6	125784520	125785411	Intron	4.35364	-1.42828	29.9995	3.78173e-44	1.30553e-43
chr19:16182256-16183294	chr19	16182256	16183294	Promoter	1.6029	2.73886	31.1243	3.7827e-44	1.30581e-43
chr10:82322597-82323455	chr10	82322597	82323455	Intron	4.04632	-0.0862848	30.0728	3.78288e-44	1.30581e-43
chr10:6274962-6275888	chr10	6274962	6275888	Promoter	-2.31474	0.771843	-30.9753	3.78403e-44	1.30615e-43
chr1:33073978-33075200	chr1	33073978	33075200	Intron	-3.75053	-0.995499	-31.1534	3.78666e-44	1.307e-43
chrX:118271517-118272163	chrX	118271517	118272163	Distal Intergenic	-3.98186	-1.8019	-31.413	3.79097e-44	1.30843e-43
chr17:57920939-57921913	chr17	57920939	57921913	Intron	-2.9896	-0.787323	-31.1128	3.79492e-44	1.30974e-43
chr12:12384339-12385226	chr12	12384339	12385226	Intron	-3.93358	-1.1774	-31.6889	3.80232e-44	1.31224e-43
chr6:57554510-57555370	chr6	57554510	57555370	Intron	-4.95732	-2.18954	-31.0522	3.81034e-44	1.3149e-43
chr6:108580337-108581926	chr6	108580337	108581926	Intron	-2.07791	0.932737	-29.432	3.81037e-44	1.3149e-43
chr9:112398699-112399503	chr9	112398699	112399503	Intron	-5.72596	-0.982477	-31.6296	3.81378e-44	1.31602e-43
chr13:31229105-31229816	chr13	31229105	31229816	Exon	4.62035	-1.95307	31.0251	3.81433e-44	1.31615e-43
chr4:184287497-184288641	chr4	184287497	184288641	Distal Intergenic	-4.2477	-1.22808	-31.4835	3.81513e-44	1.31637e-43
chr4:38308282-38309547	chr4	38308282	38309547	Distal Intergenic	-5.08643	-0.855369	-31.3776	3.81556e-44	1.31646e-43
chr20:53578574-53580658	chr20	53578574	53580658	Promoter	-1.21351	1.74716	-31.1249	3.81974e-44	1.31784e-43
chr20:37411384-37412903	chr20	37411384	37412903	Distal Intergenic	-1.51825	2.85756	-30.241	3.82373e-44	1.31916e-43
chr8:72581305-72582326	chr8	72581305	72582326	Intron	4.75195	-1.21436	28.9443	3.82436e-44	1.31932e-43
chr12:68914074-68914934	chr12	68914074	68914934	Promoter	-4.68439	-1.29984	-31.1656	3.82826e-44	1.32061e-43
chr10:70890900-70891564	chr10	70890900	70891564	Promoter	-3.67874	-1.19389	-30.9116	3.83561e-44	1.32309e-43
chr7:124010378-124011234	chr7	124010378	124011234	Intron	-4.74947	-1.64415	-31.2954	3.83683e-44	1.32345e-43
chr3:73608755-73609455	chr3	73608755	73609455	Intron	-3.06314	-0.446413	-30.0941	3.8388e-44	1.32407e-43
chr1:23777148-23780248	chr1	23777148	23780248	Promoter	0.647129	5.76586	31.1704	3.8408e-44	1.32471e-43
chr3:188396969-188398012	chr3	188396969	188398012	Intron	-3.79028	-0.163137	-30.8703	3.84854e-44	1.32732e-43
chr1:209630136-209631010	chr1	209630136	209631010	Exon	-3.76923	-1.107	-31.0669	3.85045e-44	1.32792e-43
chr13:25596053-25596841	chr13	25596053	25596841	Intron	-4.44703	-1.39901	-31.6562	3.85226e-44	1.32849e-43
chr15:37028377-37029426	chr15	37028377	37029426	Intron	-3.98394	-0.818877	-31.5851	3.85434e-44	1.32915e-43
chr22:37892670-37893594	chr22	37892670	37893594	Promoter	-3.56621	-1.11728	-29.9398	3.85534e-44	1.32943e-43
chr19:11261409-11262944	chr19	11261409	11262944	Promoter	-2.2981	2.09352	-30.7604	3.85904e-44	1.33065e-43
chr13:57653025-57653826	chr13	57653025	57653826	Intron	-3.45594	-1.05209	-31.3436	3.863e-44	1.33196e-43
chr3:192668019-192668846	chr3	192668019	192668846	Intron	5.53981	-1.38651	30.6143	3.86596e-44	1.33292e-43
chr15:72044513-72045504	chr15	72044513	72045504	Promoter	4.45927	-1.15496	31.1417	3.8662e-44	1.33295e-43
chr14:37130845-37131900	chr14	37130845	37131900	Intron	-5.03787	-1.44267	-31.5798	3.86804e-44	1.33352e-43
chr7:100705090-100707763	chr7	100705090	100707763	Promoter	0.591755	5.90404	31.2421	3.87008e-44	1.33412e-43
chr9:101387863-101388685	chr9	101387863	101388685	3' UTR	-2.71871	-0.34144	-31.2644	3.8701e-44	1.33412e-43
chr14:23173768-23175666	chr14	23173768	23175666	Intron	1.81047	1.67927	30.8807	3.8737e-44	1.3353e-43
chrX:41116808-41117379	chrX	41116808	41117379	Intron	2.95737	-0.9801	29.5677	3.87685e-44	1.33629e-43
chrX:115581559-115584436	chrX	115581559	115584436	Intron	-2.31805	1.48266	-30.6673	3.8769e-44	1.33629e-43
chr9:38689484-38690296	chr9	38689484	38690296	Distal Intergenic	-3.76316	-0.640536	-30.9554	3.87795e-44	1.33659e-43
chr1:86154174-86157391	chr1	86154174	86157391	Promoter	2.01088	4.19381	30.1545	3.8785e-44	1.33672e-43
chr10:48597243-48598951	chr10	48597243	48598951	Intron	-3.6664	-0.508499	-30.2104	3.9052e-44	1.34587e-43
chr15:73066592-73067339	chr15	73066592	73067339	Intron	-2.80348	-1.0159	-31.348	3.90581e-44	1.34602e-43
chr3:58374687-58375701	chr3	58374687	58375701	Intron	-3.19925	-1.26879	-30.5729	3.91035e-44	1.34752e-43
chr9:19481499-19483551	chr9	19481499	19483551	Distal Intergenic	-2.26951	1.4238	-31.3213	3.91795e-44	1.35009e-43
chr2:109331722-109333150	chr2	109331722	109333150	Intron	2.31571	1.26599	28.9345	3.91963e-44	1.35061e-43
chr12:94643844-94645533	chr12	94643844	94645533	Intron	-1.67879	1.56116	-30.5279	3.92123e-44	1.3511e-43
chr7:137818986-137819724	chr7	137818986	137819724	Intron	4.61381	-1.65111	31.1117	3.9238e-44	1.35192e-43
chr4:15149275-15150451	chr4	15149275	15150451	Intron	-2.47268	-0.233621	-29.8631	3.92422e-44	1.35201e-43
chr2:71882759-71883574	chr2	71882759	71883574	Distal Intergenic	-5.23184	-1.32321	-31.3888	3.93025e-44	1.35403e-43
chr2:28123115-28123996	chr2	28123115	28123996	Intron	3.97476	-1.0992	30.2329	3.93203e-44	1.35458e-43
chrX:18692656-18693489	chrX	18692656	18693489	Promoter	4.77875	-1.94788	31.1555	3.93284e-44	1.3548e-43
chr6:124981466-124982100	chr6	124981466	124982100	Promoter	5.08355	-1.57635	30.5015	3.93927e-44	1.35695e-43
chr6:152309582-152310146	chr6	152309582	152310146	Promoter	4.59605	-1.77441	29.9693	3.93943e-44	1.35695e-43
chr8:15026241-15027070	chr8	15026241	15027070	Intron	-4.49341	-1.21749	-31.1916	3.94484e-44	1.35876e-43
chr3:138724257-138724953	chr3	138724257	138724953	Intron	-3.7301	-1.12193	-31.2145	3.94532e-44	1.35887e-43
chr7:13874338-13875163	chr7	13874338	13875163	Promoter	4.16085	-1.23217	30.1452	3.94551e-44	1.35887e-43
chr3:175307564-175308322	chr3	175307564	175308322	Intron	-3.65122	-0.980801	-31.4407	3.95815e-44	1.36316e-43
chr6:5157136-5158186	chr6	5157136	5158186	Intron	2.53162	0.189691	30.1479	3.96297e-44	1.36477e-43
chrX:6071675-6072482	chrX	6071675	6072482	Intron	3.52044	-1.11816	29.4057	3.97738e-44	1.36967e-43
chr6:53287229-53288146	chr6	53287229	53288146	Exon	-3.04876	-0.418814	-30.4317	3.98398e-44	1.37188e-43
chr1:44631162-44633313	chr1	44631162	44633313	Promoter	1.0059	4.97175	30.7394	3.98873e-44	1.37346e-43
chr1:21173130-21177697	chr1	21173130	21177697	Promoter	0.726484	6.71337	29.2746	3.99248e-44	1.37469e-43
chr8:12115385-12117366	chr8	12115385	12117366	Promoter	1.11928	3.33185	31.7881	3.99543e-44	1.37565e-43
chr4:95434458-95435182	chr4	95434458	95435182	Intron	-3.60703	-1.58637	-31.288	3.99664e-44	1.376e-43
chr19:3552593-3553529	chr19	3552593	3553529	Promoter	-4.05793	-1.25096	-30.8707	4.00638e-44	1.3793e-43
chr22:45670737-45674387	chr22	45670737	45674387	Promoter	0.554192	6.19571	30.96	4.01184e-44	1.38112e-43
chr2:60481932-60484667	chr2	60481932	60484667	Promoter	2.24263	1.23382	29.9172	4.01282e-44	1.38139e-43
chr2:2655766-2657028	chr2	2655766	2657028	Promoter	-1.82432	2.69021	-29.5653	4.01884e-44	1.38341e-43
chr6:1664241-1665045	chr6	1664241	1665045	Intron	-5.47995	-1.61457	-31.5875	4.03614e-44	1.3893e-43
chr17:37512122-37513198	chr17	37512122	37513198	Promoter	4.75698	-0.88276	30.6294	4.03711e-44	1.38958e-43
chr8:55411401-55412906	chr8	55411401	55412906	Intron	-2.95292	0.633119	-31.5803	4.04437e-44	1.39201e-43
chr3:46978934-46980558	chr3	46978934	46980558	Promoter	0.831215	4.59184	31.1944	4.04631e-44	1.39262e-43
chr17:70072663-70073300	chr17	70072663	70073300	Promoter	-4.83021	-2.03431	-30.6213	4.05441e-44	1.39535e-43
chr17:6637995-6642018	chr17	6637995	6642018	Promoter	0.638926	6.31833	31.0416	4.05505e-44	1.39551e-43
chr12:4415047-4415574	chr12	4415047	4415574	Distal Intergenic	3.7577	-1.44478	30.6964	4.05611e-44	1.39581e-43
chr7:120343875-120344916	chr7	120343875	120344916	Intron	4.44823	-1.66742	31.3315	4.05899e-44	1.39674e-43
chr5:10871662-10872286	chr5	10871662	10872286	Distal Intergenic	5.18593	-1.84443	30.8573	4.06105e-44	1.39739e-43
chr8:1972515-1976952	chr8	1972515	1976952	Promoter	0.73248	5.9133	31.3816	4.06942e-44	1.40021e-43
chr6:161226190-161227251	chr6	161226190	161227251	Intron	-2.86784	0.129152	-31.3158	4.07496e-44	1.40205e-43
chr1:177985987-177986708	chr1	177985987	177986708	Promoter	4.67461	-1.80936	30.1522	4.07603e-44	1.40236e-43
chr1:43381497-43382866	chr1	43381497	43382866	Promoter	-3.16731	-0.269796	-30.9372	4.07864e-44	1.4032e-43
chr7:68223733-68224680	chr7	68223733	68224680	Intron	-4.5419	-0.960894	-31.1492	4.08817e-44	1.40642e-43
chr16:1970984-1973190	chr16	1970984	1973190	Promoter	0.660254	5.33263	31.082	4.0909e-44	1.40729e-43
chr8:141706502-141707364	chr8	141706502	141707364	Distal Intergenic	4.78112	-1.15876	31.3492	4.09298e-44	1.40795e-43
chr2:233938724-233939637	chr2	233938724	233939637	5' UTR	1.46363	2.09504	31.7137	4.09326e-44	1.40798e-43
chr19:19531878-19532980	chr19	19531878	19532980	Promoter	2.39491	0.597478	31.0437	4.09359e-44	1.40804e-43
chr22:26515573-26516742	chr22	26515573	26516742	Distal Intergenic	3.78341	-1.22257	30.8832	4.09625e-44	1.40889e-43
chr5:97111286-97112285	chr5	97111286	97112285	Intron	-4.61156	-1.4637	-30.9843	4.09787e-44	1.40939e-43
chr15:73074873-73079395	chr15	73074873	73079395	Intron	-2.3091	2.47487	-30.9744	4.09981e-44	1.40999e-43
chr7:21426458-21433650	chr7	21426458	21433650	Promoter	0.674976	6.48943	29.2309	4.1009e-44	1.41031e-43
chr9:12817580-12818279	chr9	12817580	12818279	Intron	-4.6869	-1.50995	-31.5377	4.10325e-44	1.41106e-43
chr7:112067583-112068429	chr7	112067583	112068429	Intron	-3.27674	-1.51608	-30.7503	4.10429e-44	1.41135e-43
chr5:107596818-107598021	chr5	107596818	107598021	Intron	4.69071	-1.29176	30.934	4.10561e-44	1.41174e-43
chr6:154277090-154278132	chr6	154277090	154278132	Intron	1.836	1.33608	30.3456	4.1099e-44	1.41316e-43
chr1:112514704-112515377	chr1	112514704	112515377	Promoter	4.79515	-1.42737	28.9151	4.11685e-44	1.41549e-43
chr3:182108205-182108981	chr3	182108205	182108981	Distal Intergenic	-4.08304	-1.35233	-30.9097	4.11996e-44	1.41649e-43
chr8:40993126-40994304	chr8	40993126	40994304	Distal Intergenic	1.47346	2.28404	31.1864	4.125e-44	1.41817e-43
chr5:36660173-36661138	chr5	36660173	36661138	Intron	-4.3328	-1.50306	-30.5997	4.1293e-44	1.41958e-43
chr5:168848378-168849072	chr5	168848378	168849072	Intron	4.51191	-1.25508	31.1271	4.13744e-44	1.42232e-43
chr16:4845472-4850828	chr16	4845472	4850828	Promoter	0.609751	6.36323	31.3376	4.154e-44	1.42795e-43
chr19:49680242-49681172	chr19	49680242	49681172	Promoter	1.90341	1.03202	31.0956	4.15943e-44	1.42975e-43
chr10:62081282-62083829	chr10	62081282	62083829	Intron	-1.69046	2.02744	-29.8836	4.16633e-44	1.43206e-43
chr1:61452590-61454087	chr1	61452590	61454087	Intron	-2.86509	-0.225957	-29.9948	4.17768e-44	1.4359e-43
chr16:19837245-19838208	chr16	19837245	19838208	Intron	-3.58918	-1.48077	-30.7051	4.17784e-44	1.4359e-43
chr9:131731109-131732407	chr9	131731109	131732407	Intron	-2.57415	0.476233	-30.1185	4.17927e-44	1.43632e-43
chr17:8353964-8354746	chr17	8353964	8354746	Distal Intergenic	-2.37348	0.176924	-31.1147	4.19487e-44	1.44162e-43
chr10:98608102-98608907	chr10	98608102	98608907	Intron	-3.23651	-0.033075	-30.8075	4.19701e-44	1.4423e-43
chrX:151400048-151401084	chrX	151400048	151401084	Promoter	3.69903	-1.252	30.0744	4.20129e-44	1.4437e-43
chr2:197908920-197909682	chr2	197908920	197909682	Intron	3.8715	-1.35722	30.7025	4.20478e-44	1.44484e-43
chr6:56920207-56920993	chr6	56920207	56920993	Intron	4.45677	-1.50988	31.2931	4.2071e-44	1.44558e-43
chr4:95263547-95264719	chr4	95263547	95264719	Intron	-3.61651	-1.02698	-30.4366	4.2099e-44	1.44648e-43
chr13:95354691-95355452	chr13	95354691	95355452	Distal Intergenic	-4.50051	-1.78	-31.0738	4.21076e-44	1.44671e-43
chr5:101159805-101160587	chr5	101159805	101160587	Distal Intergenic	-3.99011	-1.04185	-30.9341	4.213e-44	1.44742e-43
chr11:111574146-111575256	chr11	111574146	111575256	Distal Intergenic	-4.10909	-0.74422	-30.9115	4.21755e-44	1.44892e-43
chr3:89585821-89586853	chr3	89585821	89586853	Promoter	-4.92847	-1.19437	-30.4331	4.22019e-44	1.44976e-43
chr20:63531528-63532231	chr20	63531528	63532231	Intron	4.59318	-1.40741	31.3984	4.23154e-44	1.45359e-43
chr11:71812091-71814930	chr11	71812091	71814930	Promoter	0.813115	4.86298	30.9576	4.23933e-44	1.45621e-43
chr10:94434728-94435692	chr10	94434728	94435692	Intron	-3.69251	-0.940418	-30.5263	4.25485e-44	1.46148e-43
chr6:35786669-35787303	chr6	35786669	35787303	Promoter	3.28526	-0.3338	30.776	4.25996e-44	1.46317e-43
chr9:105931952-105932865	chr9	105931952	105932865	Distal Intergenic	-4.8234	-1.41141	-30.8318	4.26037e-44	1.46324e-43
chr22:40193765-40194306	chr22	40193765	40194306	Intron	3.04032	-1.27624	28.9013	4.26305e-44	1.4641e-43
chr17:1625266-1630275	chr17	1625266	1630275	Promoter	0.613405	6.28429	31.1506	4.26975e-44	1.46634e-43
chr7:107014301-107015018	chr7	107014301	107015018	Distal Intergenic	4.41586	-1.15638	29.8711	4.27812e-44	1.46915e-43
chr2:179831755-179832853	chr2	179831755	179832853	Intron	4.51976	-1.35164	30.4059	4.29287e-44	1.47415e-43
chr2:233348979-233349717	chr2	233348979	233349717	Downstream	-4.17373	-1.22798	-28.8978	4.30086e-44	1.47683e-43
chr1:214186479-214187955	chr1	214186479	214187955	Promoter	-1.29602	4.01792	-30.6015	4.30163e-44	1.47703e-43
chr9:69395629-69396375	chr9	69395629	69396375	Distal Intergenic	-5.12252	-1.77239	-31.2031	4.30229e-44	1.47719e-43
chr7:101442986-101443713	chr7	101442986	101443713	Intron	4.75871	-1.66104	31.3815	4.30335e-44	1.4775e-43
chr22:33853232-33854898	chr22	33853232	33854898	Intron	-1.38242	4.2002	-29.347	4.30579e-44	1.47827e-43
chr3:159806327-159806986	chr3	159806327	159806986	Promoter	-3.08706	-1.73035	-30.521	4.31191e-44	1.48031e-43
chr2:235621607-235622318	chr2	235621607	235622318	Intron	-3.83572	-1.7343	-30.5024	4.31263e-44	1.48049e-43
chr11:68028961-68033021	chr11	68028961	68033021	Promoter	0.606706	5.66809	30.2251	4.3143e-44	1.481e-43
chr7:3925194-3925806	chr7	3925194	3925806	Intron	4.47036	-1.44757	30.7216	4.31539e-44	1.48131e-43
chr18:79257187-79257983	chr18	79257187	79257983	Promoter	-3.8063	-1.25722	-31.5604	4.3207e-44	1.48307e-43
chr2:169826942-169832584	chr2	169826942	169832584	Promoter	0.605729	6.1206	31.1831	4.32478e-44	1.4844e-43
chr12:116969594-116970568	chr12	116969594	116970568	Intron	-1.85554	1.3878	-30.4826	4.32915e-44	1.48584e-43
chr5:97038452-97039414	chr5	97038452	97039414	Distal Intergenic	-4.50298	-1.58898	-31.8132	4.33156e-44	1.4866e-43
chr18:12038051-12039474	chr18	12038051	12039474	Promoter	1.04981	3.63586	31.1622	4.33675e-44	1.48832e-43
chr10:63901743-63902329	chr10	63901743	63902329	Promoter	4.60754	-1.91446	30.5155	4.33726e-44	1.48843e-43
chr15:52322932-52324016	chr15	52322932	52324016	Promoter	4.21963	-1.21841	30.8887	4.34062e-44	1.48952e-43
chr2:69680185-69683976	chr2	69680185	69683976	Intron	-3.71944	0.745361	-31.3121	4.34695e-44	1.49157e-43
chr2:73587879-73588750	chr2	73587879	73588750	Intron	-3.79873	-0.51126	-31.6167	4.34699e-44	1.49157e-43
chr3:183818366-183819960	chr3	183818366	183819960	Intron	-3.52443	-0.148931	-30.676	4.3478e-44	1.49179e-43
chr1:239125836-239127719	chr1	239125836	239127719	Distal Intergenic	-2.57568	0.75702	-31.0714	4.35473e-44	1.4941e-43
chr15:93895821-93896468	chr15	93895821	93896468	Promoter	-4.60246	-1.58257	-30.9855	4.35782e-44	1.49509e-43
chr18:72640581-72641390	chr18	72640581	72641390	Promoter	-4.58405	-0.989913	-31.5301	4.36413e-44	1.4972e-43
chr19:8333190-8335746	chr19	8333190	8335746	Promoter	2.30878	2.90469	31.5603	4.36491e-44	1.4974e-43
chr2:113622930-113623722	chr2	113622930	113623722	Intron	5.05133	-1.73953	31.5999	4.36913e-44	1.49878e-43
chr15:64146731-64147651	chr15	64146731	64147651	Distal Intergenic	-2.60919	-0.506186	-30.5912	4.38151e-44	1.50296e-43
chr10:91022505-91024820	chr10	91022505	91024820	Distal Intergenic	-1.33252	2.41465	-31.2731	4.38326e-44	1.5035e-43
chr1:19287562-19289584	chr1	19287562	19289584	Promoter	-1.45019	2.44647	-31.2413	4.38554e-44	1.50422e-43
chr12:108839731-108840513	chr12	108839731	108840513	Promoter	3.08724	-0.484196	29.7648	4.39316e-44	1.50676e-43
chr4:3807810-3808515	chr4	3807810	3808515	Distal Intergenic	3.65084	-1.17815	29.7496	4.40377e-44	1.51034e-43
chr4:76338740-76339723	chr4	76338740	76339723	Intron	-4.19057	-1.23966	-30.8008	4.40618e-44	1.5111e-43
chr6:53719021-53719405	chr6	53719021	53719405	Distal Intergenic	-3.43832	-1.42465	-29.809	4.41294e-44	1.51335e-43
chr15:82530642-82531050	chr15	82530642	82531050	Downstream	-2.45239	-0.544214	-31.0468	4.41437e-44	1.51378e-43
chr3:183511085-183511999	chr3	183511085	183511999	Intron	-4.35413	-1.23039	-30.3792	4.43198e-44	1.51975e-43
chr3:15281090-15282451	chr3	15281090	15282451	Intron	-3.58021	-0.494813	-29.9857	4.43282e-44	1.51997e-43
chr14:20848668-20849580	chr14	20848668	20849580	Distal Intergenic	-4.36823	-1.44686	-30.0254	4.4367e-44	1.52124e-43
chrX:5903585-5904401	chrX	5903585	5904401	Promoter	-3.93536	-0.965911	-30.8898	4.43841e-44	1.52176e-43
chr9:573618-574514	chr9	573618	574514	Intron	-4.39687	-1.32154	-30.3293	4.44797e-44	1.52497e-43
chr11:78990243-78990846	chr11	78990243	78990846	Intron	3.89002	-1.60517	30.7803	4.45048e-44	1.52576e-43
chr10:129609561-129610086	chr10	129609561	129610086	Intron	5.50985	-1.77533	30.86	4.45827e-44	1.52837e-43
chr17:5583307-5584578	chr17	5583307	5584578	Promoter	-5.15649	-0.279873	-31.6157	4.4596e-44	1.52876e-43
chr7:72307181-72308115	chr7	72307181	72308115	Intron	-4.24742	0.296032	-31.3703	4.46466e-44	1.53043e-43
chr20:37627216-37627834	chr20	37627216	37627834	Distal Intergenic	3.83423	-1.75912	30.6621	4.4649e-44	1.53044e-43
chr12:106109894-106110780	chr12	106109894	106110780	Intron	3.00258	-0.913638	31.0277	4.48186e-44	1.53619e-43
chr8:80925187-80925803	chr8	80925187	80925803	Distal Intergenic	-4.44646	-1.83012	-30.451	4.48261e-44	1.53638e-43
chr14:70832450-70833316	chr14	70832450	70833316	Distal Intergenic	3.63148	-0.951388	28.8809	4.48875e-44	1.53842e-43
chr10:22758654-22759430	chr10	22758654	22759430	Distal Intergenic	-5.0159	-1.89289	-31.1757	4.4952e-44	1.54056e-43
chr13:43684852-43685501	chr13	43684852	43685501	Intron	-2.58503	-0.920548	-29.4496	4.49743e-44	1.54126e-43
chrX:76426537-76431659	chrX	76426537	76431659	Promoter	0.618134	5.46729	29.9435	4.49924e-44	1.54181e-43
chr10:97639982-97642698	chr10	97639982	97642698	Promoter	0.539442	5.57601	30.9704	4.50707e-44	1.54443e-43
chr1:109619276-109626039	chr1	109619276	109626039	Promoter	0.583234	6.21021	30.6544	4.51464e-44	1.54696e-43
chr15:45116538-45117494	chr15	45116538	45117494	Promoter	-2.71325	0.489777	-30.2761	4.51639e-44	1.54749e-43
chr9:128404914-128407613	chr9	128404914	128407613	Distal Intergenic	-4.52967	0.133226	-31.3178	4.51715e-44	1.54768e-43
chr1:46218349-46220337	chr1	46218349	46220337	Promoter	2.58507	0.728424	30.062	4.52278e-44	1.54954e-43
chr11:70477459-70478408	chr11	70477459	70478408	Promoter	2.69755	-0.75735	30.1893	4.52431e-44	1.55e-43
chr4:183587965-183588778	chr4	183587965	183588778	Distal Intergenic	-1.80816	1.52246	-30.9653	4.53228e-44	1.55267e-43
chr4:7066587-7069407	chr4	7066587	7069407	Promoter	0.656955	5.75884	31.1907	4.53676e-44	1.55413e-43
chr16:68309104-68312531	chr16	68309104	68312531	Promoter	0.572663	6.16191	31.0913	4.54408e-44	1.55657e-43
chr11:99383765-99384399	chr11	99383765	99384399	Intron	-3.59047	-1.12697	-29.7877	4.55878e-44	1.56154e-43
chr2:200455977-200457619	chr2	200455977	200457619	Intron	-2.57027	-0.18704	-29.7138	4.56178e-44	1.5625e-43
chr3:197308568-197310203	chr3	197308568	197310203	Distal Intergenic	-3.15273	0.0173568	-30.8171	4.57123e-44	1.56567e-43
chr17:17928152-17929541	chr17	17928152	17929541	Intron	-1.57265	1.25263	-30.5562	4.57435e-44	1.56667e-43
chr5:143886082-143887659	chr5	143886082	143887659	Distal Intergenic	-1.55599	2.10003	-30.419	4.57894e-44	1.56818e-43
chr10:42836519-42837566	chr10	42836519	42837566	Distal Intergenic	1.6414	2.90819	30.3106	4.60305e-44	1.57634e-43
chr7:139271741-139272656	chr7	139271741	139272656	Exon	4.56615	-1.48747	30.5731	4.60317e-44	1.57634e-43
chr1:183588599-183590553	chr1	183588599	183590553	Promoter	-4.87735	-0.125412	-31.2899	4.60539e-44	1.57697e-43
chr15:77621865-77625593	chr15	77621865	77625593	Intron	2.9406	1.48434	31.1392	4.60542e-44	1.57697e-43
chr5:123696647-123697491	chr5	123696647	123697491	Distal Intergenic	-2.00222	0.487959	-29.9308	4.60696e-44	1.57743e-43
chr6:152297260-152302865	chr6	152297260	152302865	Promoter	1.06273	6.47544	29.4748	4.61186e-44	1.57904e-43
chr7:68914259-68914806	chr7	68914259	68914806	Distal Intergenic	4.353	-2.06547	30.4929	4.6168e-44	1.58067e-43
chr17:1225435-1230516	chr17	1225435	1230516	Promoter	-2.47034	2.88641	-30.7932	4.62113e-44	1.58208e-43
chr9:111630110-111633873	chr9	111630110	111633873	Promoter	0.603947	6.18334	30.126	4.62576e-44	1.58359e-43
chr10:101028821-101034537	chr10	101028821	101034537	Promoter	0.664379	6.72254	29.9469	4.62679e-44	1.58388e-43
chr9:130208850-130210065	chr9	130208850	130210065	Intron	3.36331	-0.705129	31.2424	4.63248e-44	1.58576e-43
chr6:85076860-85077561	chr6	85076860	85077561	Distal Intergenic	-2.90703	-0.446334	-31.448	4.63908e-44	1.58795e-43
chr11:110299975-110300718	chr11	110299975	110300718	Distal Intergenic	-5.83627	-1.0275	-31.5995	4.63945e-44	1.58801e-43
chr19:57803281-57804964	chr19	57803281	57804964	3' UTR	1.81247	3.34268	30.1659	4.64008e-44	1.58816e-43
chr2:9524744-9525637	chr2	9524744	9525637	Intron	-3.37531	-1.15034	-31.3433	4.64647e-44	1.59022e-43
chr17:51013748-51015946	chr17	51013748	51015946	Promoter	-2.5985	0.356845	-30.3664	4.6465e-44	1.59022e-43
chr20:62697298-62698124	chr20	62697298	62698124	Promoter	-4.36991	-1.2307	-31.1489	4.64786e-44	1.59061e-43
chr13:107415178-107416032	chr13	107415178	107416032	Intron	4.13806	-1.65501	30.0292	4.65149e-44	1.59179e-43
chr15:86935544-86936310	chr15	86935544	86936310	Promoter	-5.02704	-1.48823	-31.2442	4.65632e-44	1.59337e-43
chrX:29072754-29074714	chrX	29072754	29074714	Intron	-2.64577	0.693498	-30.8918	4.66959e-44	1.59784e-43
