## Supplementary Table3 for "Population-level variation of enhancer expression identifies novel disease mechanisms in the human brain" (part 44 of 70)

### Sheet: H3K4me3 (continued)
	seqnames	start	end	annotationSimple	logFC	AveExpr	t	P.Value	adj.P.Val
chr15:61090636-61091711	chr15	61090636	61091711	Intron	-2.00141	1.81717	-30.7743	4.67418e-44	1.59934e-43
chr10:132526563-132527292	chr10	132526563	132527292	Distal Intergenic	4.63736	-1.59004	31.0749	4.67728e-44	1.60027e-43
chr19:12955628-12958005	chr19	12955628	12958005	Promoter	0.623007	5.27055	31.2567	4.67729e-44	1.60027e-43
chrX:10728546-10729415	chrX	10728546	10729415	Intron	-3.59396	-1.34306	-29.4714	4.67911e-44	1.60082e-43
chr16:50693100-50694287	chr16	50693100	50694287	Promoter	-2.41609	0.902433	-30.2707	4.69283e-44	1.60545e-43
chr6:147870795-147871330	chr6	147870795	147871330	Intron	-5.2101	-2.59827	-30.5142	4.69606e-44	1.60648e-43
chr2:235114021-235114802	chr2	235114021	235114802	Distal Intergenic	4.67214	-1.61404	28.8626	4.70518e-44	1.60953e-43
chr9:112925210-112925701	chr9	112925210	112925701	Distal Intergenic	-3.41255	-0.996395	-30.8943	4.713e-44	1.61214e-43
chr10:16716017-16716551	chr10	16716017	16716551	Intron	4.86411	-2.2385	30.5969	4.71749e-44	1.6136e-43
chr9:132608764-132609629	chr9	132608764	132609629	Promoter	-5.70185	-0.728465	-31.3628	4.72658e-44	1.61665e-43
chr5:110893967-110894679	chr5	110893967	110894679	Distal Intergenic	3.22121	-0.71052	30.7707	4.73321e-44	1.61884e-43
chr6:166540674-166541637	chr6	166540674	166541637	Promoter	2.83877	-0.040038	29.9461	4.73472e-44	1.61929e-43
chr5:60533663-60534777	chr5	60533663	60534777	Exon	-4.60769	-0.584833	-31.4983	4.73519e-44	1.61938e-43
chr4:153429063-153429621	chr4	153429063	153429621	Distal Intergenic	4.02364	-1.47558	30.0356	4.73568e-44	1.61948e-43
chr6:129638202-129638755	chr6	129638202	129638755	Exon	-2.94806	-1.65854	-29.3014	4.73901e-44	1.62055e-43
chr13:107580611-107581522	chr13	107580611	107581522	Intron	-4.0485	-0.0394683	-28.8592	4.74223e-44	1.62158e-43
chr2:1824354-1825544	chr2	1824354	1825544	Promoter	5.36044	-0.337226	31.1902	4.75805e-44	1.62692e-43
chr5:290877-292149	chr5	290877	292149	Promoter	5.35153	-1.23976	30.8669	4.75874e-44	1.62708e-43
chr14:63282757-63284136	chr14	63282757	63284136	Exon	2.32698	1.07628	30.6774	4.76179e-44	1.62806e-43
chr18:36186574-36188384	chr18	36186574	36188384	Promoter	-1.27502	4.34138	-28.9353	4.76664e-44	1.62957e-43
chr15:68780953-68783204	chr15	68780953	68783204	Promoter	-3.01263	1.04919	-30.6401	4.76664e-44	1.62957e-43
chr17:72969451-72971701	chr17	72969451	72971701	Intron	2.86534	0.867761	30.6712	4.76893e-44	1.63029e-43
chr22:36252751-36254033	chr22	36252751	36254033	Promoter	-4.74603	-0.224524	-31.2686	4.77301e-44	1.63161e-43
chr6:111667908-111668745	chr6	111667908	111668745	Intron	-2.99287	-0.975018	-30.8547	4.78552e-44	1.63582e-43
chrX:47578228-47579700	chrX	47578228	47579700	Promoter	4.42207	-0.695652	30.7548	4.79454e-44	1.63883e-43
chr8:1288505-1290269	chr8	1288505	1290269	Intron	3.71798	-0.269608	30.656	4.80238e-44	1.64144e-43
chr7:4724618-4726340	chr7	4724618	4726340	Intron	-1.72826	4.02555	-30.1642	4.80398e-44	1.64192e-43
chr5:11415659-11416461	chr5	11415659	11416461	Intron	-3.37195	-1.1575	-31.3471	4.82743e-44	1.64986e-43
chr19:10662141-10663522	chr19	10662141	10663522	Intron	2.34038	-0.288803	30.5973	4.83091e-44	1.65098e-43
chr13:97140151-97144763	chr13	97140151	97144763	Distal Intergenic	2.60681	3.25958	30.3909	4.84015e-44	1.65406e-43
chr6:159105488-159106359	chr6	159105488	159106359	Promoter	-4.17451	-1.77025	-31.1394	4.84189e-44	1.65458e-43
chr10:6917020-6917609	chr10	6917020	6917609	Promoter	-3.74588	-1.51981	-30.8093	4.84457e-44	1.65543e-43
chrX:87390547-87391385	chrX	87390547	87391385	Distal Intergenic	-5.41015	-1.93213	-31.2895	4.84532e-44	1.65561e-43
chr7:111498946-111499429	chr7	111498946	111499429	Intron	4.38139	-1.56832	30.7617	4.85563e-44	1.65906e-43
chr3:157542478-157543801	chr3	157542478	157543801	Promoter	1.92905	2.81768	29.2818	4.86058e-44	1.66069e-43
chr13:106596072-106597403	chr13	106596072	106597403	Distal Intergenic	3.85765	-1.37036	28.8495	4.8609e-44	1.66072e-43
chr10:68866127-68867084	chr10	68866127	68867084	Intron	-4.7809	-0.421234	-31.5006	4.86373e-44	1.66162e-43
chr12:103800105-103801061	chr12	103800105	103801061	Promoter	-2.43274	1.09019	-30.3483	4.87985e-44	1.66705e-43
chr1:95237606-95239196	chr1	95237606	95239196	Intron	2.11973	0.580494	29.8517	4.88269e-44	1.66795e-43
chr2:221541341-221542296	chr2	221541341	221542296	Intron	3.30932	-1.24296	29.9942	4.88418e-44	1.66839e-43
chr8:27872353-27873171	chr8	27872353	27873171	Intron	-3.78375	-0.695531	-30.5108	4.89074e-44	1.67056e-43
chrX:101384817-101386235	chrX	101384817	101386235	Promoter	-5.18407	-0.913898	-31.0169	4.89374e-44	1.67151e-43
chr1:1428116-1428953	chr1	1428116	1428953	Promoter	-4.40586	-1.17959	-31.4529	4.89431e-44	1.67164e-43
chr17:47692823-47695969	chr17	47692823	47695969	Promoter	0.889986	5.27275	30.1068	4.90142e-44	1.67399e-43
chr12:132284022-132285097	chr12	132284022	132285097	Promoter	5.14283	-1.11468	31.2891	4.90787e-44	1.67612e-43
chr18:26574743-26576432	chr18	26574743	26576432	Promoter	-1.09933	4.4678	-29.7962	4.90843e-44	1.67624e-43
chr7:20013433-20014124	chr7	20013433	20014124	Intron	3.86357	-1.22226	30.7879	4.91583e-44	1.6787e-43
chr4:84493080-84493847	chr4	84493080	84493847	3' UTR	-4.32712	-1.95843	-30.1935	4.91926e-44	1.6798e-43
chr11:117599850-117601595	chr11	117599850	117601595	Intron	-2.11644	1.57856	-29.4681	4.9252e-44	1.68175e-43
chr22:25514545-25515059	chr22	25514545	25515059	Promoter	4.78469	-1.97398	30.68	4.93685e-44	1.68566e-43
chr2:9753063-9754003	chr2	9753063	9754003	Distal Intergenic	-4.00706	-0.723249	-31.0376	4.94304e-44	1.6877e-43
chr1:232864994-232865679	chr1	232864994	232865679	Distal Intergenic	5.60293	-1.64708	31.1268	4.94613e-44	1.68868e-43
chr9:649341-651025	chr9	649341	651025	Intron	-3.42344	0.291596	-31.4602	4.94706e-44	1.68892e-43
chr4:185471294-185472609	chr4	185471294	185472609	Promoter	0.570245	4.7894	29.8756	4.94787e-44	1.68913e-43
chr5:90057227-90057789	chr5	90057227	90057789	Distal Intergenic	3.24093	-0.98317	30.5671	4.95292e-44	1.69078e-43
chr10:28939440-28940511	chr10	28939440	28940511	Intron	-2.62118	-0.014553	-29.45	4.95568e-44	1.69165e-43
chrX:13724656-13725438	chrX	13724656	13725438	Promoter	3.51167	-1.4277	30.3778	4.95606e-44	1.69171e-43
chr17:8866489-8867794	chr17	8866489	8867794	Promoter	-5.38812	-0.509491	-31.3208	4.95947e-44	1.69279e-43
chr1:41672168-41673983	chr1	41672168	41673983	Intron	3.71044	-0.338551	30.8879	4.96033e-44	1.69302e-43
chrX:102152399-102156588	chrX	102152399	102156588	Promoter	0.957457	5.35494	30.5478	4.97553e-44	1.69813e-43
chr3:130772970-130773673	chr3	130772970	130773673	Distal Intergenic	3.498	-1.10855	30.8033	4.9769e-44	1.69853e-43
chr3:173410721-173412305	chr3	173410721	173412305	Intron	-1.25675	2.0539	-30.179	4.98077e-44	1.69977e-43
chr6:90536564-90538342	chr6	90536564	90538342	Promoter	-2.75331	0.328563	-31.2925	4.9847e-44	1.70104e-43
chr8:139969778-139970363	chr8	139969778	139970363	Intron	-3.46351	-1.41125	-30.6457	4.98875e-44	1.70235e-43
chr4:164288454-164289138	chr4	164288454	164289138	Intron	4.30609	-1.62019	30.8922	4.98917e-44	1.70242e-43
chr7:15441320-15442307	chr7	15441320	15442307	Intron	-5.91897	-0.706595	-31.3703	4.99196e-44	1.7033e-43
chr8:5171596-5172744	chr8	5171596	5172744	Distal Intergenic	-1.55243	1.73463	-30.3236	4.99519e-44	1.70433e-43
chr3:38640992-38641579	chr3	38640992	38641579	Intron	3.9851	-1.49974	29.6591	5.00047e-44	1.70605e-43
chr2:144941974-144942683	chr2	144941974	144942683	Intron	-4.75951	-1.81068	-28.8382	5.00123e-44	1.70624e-43
chr7:11726156-11727268	chr7	11726156	11727268	Intron	2.82916	0.35486	29.1771	5.00466e-44	1.70734e-43
chr3:183581404-183582262	chr3	183581404	183582262	Distal Intergenic	-4.99619	-1.47056	-31.041	5.00919e-44	1.70874e-43
chr1:78490470-78495745	chr1	78490470	78495745	Promoter	1.95227	4.08041	30.0867	5.0092e-44	1.70874e-43
chr8:141446264-141446887	chr8	141446264	141446887	Promoter	3.86903	-1.91008	28.8374	5.01142e-44	1.70942e-43
chr11:18046015-18046662	chr11	18046015	18046662	Distal Intergenic	-3.24476	-0.747849	-31.0666	5.01525e-44	1.71066e-43
chr3:147049607-147050494	chr3	147049607	147050494	Intron	3.49992	0.207073	29.397	5.01549e-44	1.71066e-43
chr4:137622885-137623630	chr4	137622885	137623630	Distal Intergenic	-5.09958	-1.5209	-31.2393	5.02517e-44	1.71389e-43
chr12:7969139-7972093	chr12	7969139	7972093	Distal Intergenic	0.728601	5.38822	30.8627	5.04083e-44	1.71916e-43
chr17:50492421-50493053	chr17	50492421	50493053	Distal Intergenic	5.17867	-1.51304	30.8757	5.04156e-44	1.71933e-43
chrX:39613286-39614423	chrX	39613286	39614423	Distal Intergenic	0.88182	2.8199	31.0506	5.04193e-44	1.71939e-43
chr21:27267795-27269233	chr21	27267795	27269233	Distal Intergenic	-4.43955	-1.20124	-31.0001	5.04565e-44	1.72058e-43
chr16:9152391-9153242	chr16	9152391	9153242	Distal Intergenic	5.30984	-0.77668	31.1911	5.04615e-44	1.72068e-43
chr4:113020467-113021617	chr4	113020467	113021617	Intron	-2.17837	0.838882	-31.0692	5.05377e-44	1.7232e-43
chr7:137934171-137936316	chr7	137934171	137936316	Promoter	-4.99272	-0.00902163	-31.2573	5.08119e-44	1.73248e-43
chr4:175719527-175720972	chr4	175719527	175720972	Intron	2.77133	0.264559	30.3575	5.08154e-44	1.73252e-43
chr1:208234404-208235496	chr1	208234404	208235496	Intron	3.62692	-0.957154	30.7326	5.08669e-44	1.7342e-43
chr1:121050988-121052905	chr1	121050988	121052905	Promoter	-4.52504	-0.308256	-31.0505	5.09069e-44	1.73549e-43
chr18:8685281-8686077	chr18	8685281	8686077	Promoter	-2.83242	-0.0984519	-31.1794	5.09567e-44	1.73711e-43
chr12:69036826-69037533	chr12	69036826	69037533	Distal Intergenic	-4.41958	-1.98242	-30.1551	5.1013e-44	1.73896e-43
chr7:116802412-116803402	chr7	116802412	116803402	Distal Intergenic	-4.39843	-0.999262	-31.5856	5.12051e-44	1.74543e-43
chr1:69591864-69592848	chr1	69591864	69592848	Intron	3.70791	-0.813238	29.677	5.12526e-44	1.74698e-43
chr19:4676526-4677381	chr19	4676526	4677381	Promoter	3.06213	-0.142639	30.8916	5.12639e-44	1.74729e-43
chr12:50101520-50102795	chr12	50101520	50102795	Promoter	-2.24687	0.727801	-29.4385	5.13773e-44	1.75108e-43
chr1:61182913-61186240	chr1	61182913	61186240	Intron	-1.13072	4.61377	-30.1791	5.13895e-44	1.75142e-43
chr4:88006587-88012460	chr4	88006587	88012460	Promoter	0.735445	6.51557	30.8865	5.13994e-44	1.75168e-43
chr4:128284215-128289348	chr4	128284215	128289348	Promoter	0.677425	6.21803	29.8918	5.14191e-44	1.75227e-43
chr12:15546330-15548688	chr12	15546330	15548688	Promoter	-4.62633	0.341014	-31.1303	5.14638e-44	1.75372e-43
chr18:55509598-55511404	chr18	55509598	55511404	Promoter	-1.93233	1.34746	-30.7406	5.15183e-44	1.7555e-43
chr9:126940228-126941076	chr9	126940228	126941076	Intron	2.0805	-0.162855	31.1354	5.15459e-44	1.75637e-43
chr12:22318159-22318958	chr12	22318159	22318958	Intron	3.16776	-0.910403	28.8248	5.17449e-44	1.76308e-43
chr13:50713133-50719400	chr13	50713133	50719400	Promoter	-5.31582	1.55413	-31.5091	5.17511e-44	1.76321e-43
chr14:56585255-56585868	chr14	56585255	56585868	Promoter	-3.55813	-1.98685	-31.0139	5.17705e-44	1.7638e-43
chr8:143527186-143527948	chr8	143527186	143527948	Intron	3.6884	-1.33487	29.9051	5.17733e-44	1.76382e-43
chr2:44348225-44349451	chr2	44348225	44349451	Intron	2.97761	-0.921663	29.0794	5.17767e-44	1.76386e-43
chr5:75951073-75952017	chr5	75951073	75952017	Distal Intergenic	-3.47044	-0.546626	-31.5438	5.18653e-44	1.7668e-43
chr8:98159822-98160688	chr8	98159822	98160688	3' UTR	3.14325	-1.31494	28.8231	5.1962e-44	1.77001e-43
chr14:103556822-103564530	chr14	103556822	103564530	Promoter	0.711083	6.54748	31.1984	5.19919e-44	1.77096e-43
chr3:159732114-159733854	chr3	159732114	159733854	Intron	4.33299	0.853885	29.4624	5.19997e-44	1.77115e-43
chr6:139276900-139277814	chr6	139276900	139277814	Promoter	-2.03246	0.649157	-30.1923	5.20346e-44	1.77226e-43
chr5:59863675-59864315	chr5	59863675	59864315	Intron	3.19165	-1.2617	30.0279	5.204e-44	1.77237e-43
chr9:38063938-38070252	chr9	38063938	38070252	Promoter	-1.03622	6.35685	-30.6253	5.2157e-44	1.77628e-43
chr13:110887733-110888581	chr13	110887733	110888581	Intron	-4.80734	-1.24402	-30.8684	5.22085e-44	1.77796e-43
chr1:68103838-68104692	chr1	68103838	68104692	Intron	-4.07653	-0.940465	-30.8393	5.22386e-44	1.7789e-43
chr15:31397176-31397726	chr15	31397176	31397726	Intron	-3.65011	-1.07588	-30.5786	5.23863e-44	1.78386e-43
chr11:12123304-12124588	chr11	12123304	12124588	Promoter	4.35792	-0.538446	30.6817	5.2412e-44	1.78465e-43
chr4:150077186-150083363	chr4	150077186	150083363	Promoter	0.909272	6.37822	30.133	5.24142e-44	1.78465e-43
chr1:64268736-64269514	chr1	64268736	64269514	Distal Intergenic	2.13565	0.779469	29.9032	5.24587e-44	1.78609e-43
chr17:68909951-68911066	chr17	68909951	68911066	Intron	-4.33971	-1.18356	-31.0282	5.25328e-44	1.78854e-43
chr9:126587362-126588247	chr9	126587362	126588247	Downstream	-5.03996	-1.40633	-30.4397	5.26911e-44	1.79385e-43
chr19:44967818-44968807	chr19	44967818	44968807	Intron	3.81715	-1.27074	29.5262	5.2704e-44	1.79421e-43
chr18:78046713-78047855	chr18	78046713	78047855	Distal Intergenic	-4.53993	-1.59677	-31.1407	5.27365e-44	1.79524e-43
chr4:14446943-14447827	chr4	14446943	14447827	Distal Intergenic	-4.72219	-1.4523	-31.5607	5.28683e-44	1.79965e-43
chr19:18985127-18985813	chr19	18985127	18985813	Distal Intergenic	-3.46281	-1.17714	-30.9723	5.28936e-44	1.80044e-43
chr9:129549033-129551123	chr9	129549033	129551123	Distal Intergenic	0.840543	4.91228	31.0364	5.28976e-44	1.8005e-43
chr17:7231905-7235279	chr17	7231905	7235279	Promoter	0.65928	5.99027	31.1256	5.29464e-44	1.80208e-43
chr15:28000883-28003352	chr15	28000883	28003352	Intron	4.83234	-0.321601	31.1363	5.29521e-44	1.8022e-43
chr15:91536585-91537487	chr15	91536585	91537487	Intron	-3.04934	-0.824505	-30.5944	5.30295e-44	1.80475e-43
chr10:110642469-110645244	chr10	110642469	110645244	Promoter	1.73266	3.71569	30.0936	5.30353e-44	1.80487e-43
chr10:13271647-13273146	chr10	13271647	13273146	Distal Intergenic	-2.46379	1.32381	-30.0795	5.30944e-44	1.80681e-43
chr1:66275404-66276615	chr1	66275404	66276615	Intron	-4.00495	-1.14767	-28.8138	5.32059e-44	1.81052e-43
chr2:199396632-199397501	chr2	199396632	199397501	3' UTR	4.77571	-1.77434	28.8138	5.32095e-44	1.81057e-43
chr9:74534731-74535549	chr9	74534731	74535549	Intron	3.21274	-1.50155	28.8131	5.32959e-44	1.81343e-43
chr2:235263037-235264306	chr2	235263037	235264306	Distal Intergenic	-1.25119	2.81198	-31.1502	5.3299e-44	1.81346e-43
chr4:152901109-152901904	chr4	152901109	152901904	Intron	-5.30477	-1.18902	-31.0723	5.33587e-44	1.81541e-43
chr18:37153849-37154496	chr18	37153849	37154496	Intron	4.45984	-2.15257	28.8117	5.34844e-44	1.81961e-43
chr1:115301055-115302115	chr1	115301055	115302115	Intron	-1.65548	1.33866	-29.4291	5.351e-44	1.8204e-43
chr18:377989-378694	chr18	377989	378694	Intron	-2.94797	-0.546005	-31.0217	5.35753e-44	1.82254e-43
chr10:97869082-97869965	chr10	97869082	97869965	Promoter	2.57847	0.13815	30.7188	5.35774e-44	1.82254e-43
chr1:239760330-239762679	chr1	239760330	239762679	Intron	4.63448	-0.280291	29.8371	5.37086e-44	1.82692e-43
chr12:61891465-61892331	chr12	61891465	61892331	Intron	3.17867	-0.577803	29.415	5.37502e-44	1.82826e-43
chr4:82710076-82711560	chr4	82710076	82711560	Intron	-3.78281	-0.951484	-30.589	5.37886e-44	1.82948e-43
chr1:52770812-52772089	chr1	52770812	52772089	Promoter	3.65465	-1.08595	29.3891	5.38245e-44	1.83063e-43
chr5:11443792-11444420	chr5	11443792	11444420	Intron	-3.4584	-1.64595	-28.8092	5.38297e-44	1.83073e-43
chr1:83216860-83217377	chr1	83216860	83217377	Distal Intergenic	-5.63559	-2.03619	-31.3087	5.39388e-44	1.83436e-43
chr16:58468475-58469410	chr16	58468475	58469410	Promoter	4.57329	-1.63087	30.1978	5.40487e-44	1.83802e-43
chr12:70659879-70665243	chr12	70659879	70665243	Promoter	1.57666	3.26799	31.0082	5.40816e-44	1.83906e-43
chr4:38563513-38564638	chr4	38563513	38564638	Promoter	-2.76088	2.08626	-30.8931	5.41521e-44	1.84138e-43
chr15:42735441-42737915	chr15	42735441	42737915	Promoter	0.515214	5.70766	30.5972	5.41773e-44	1.84215e-43
chr16:82584589-82585493	chr16	82584589	82585493	Distal Intergenic	5.09855	-1.36333	31.182	5.42217e-44	1.84359e-43
chr2:239419026-239419877	chr2	239419026	239419877	Distal Intergenic	-5.09626	-0.881985	-31.0487	5.42895e-44	1.84581e-43
chr9:99170002-99170683	chr9	99170002	99170683	Distal Intergenic	-4.46486	-1.93438	-31.4016	5.43041e-44	1.84623e-43
chr11:83305886-83306712	chr11	83305886	83306712	Intron	-4.24068	-1.14956	-30.6704	5.43092e-44	1.84632e-43
chr14:69711805-69712528	chr14	69711805	69712528	3' UTR	-3.35306	-1.55683	-30.2945	5.45451e-44	1.85426e-43
chr9:16099874-16101033	chr9	16099874	16101033	Distal Intergenic	-5.08849	-1.26695	-30.9518	5.45725e-44	1.85511e-43
chr21:25997593-25998816	chr21	25997593	25998816	Intron	-3.22582	-0.241747	-30.6797	5.45746e-44	1.85511e-43
chr14:95408425-95410082	chr14	95408425	95410082	3' UTR	-2.93946	-0.432967	-30.272	5.46789e-44	1.85857e-43
chr4:23017780-23018522	chr4	23017780	23018522	Intron	4.83395	-1.86818	31.0401	5.47329e-44	1.86033e-43
chr8:142092646-142093719	chr8	142092646	142093719	Promoter	-4.28054	-1.35414	-30.4157	5.4739e-44	1.86045e-43
chr17:76560724-76562271	chr17	76560724	76562271	Promoter	2.90291	0.0803771	30.6578	5.47508e-44	1.86077e-43
chr12:32540673-32541765	chr12	32540673	32541765	Intron	-4.54409	-1.44751	-30.0708	5.48416e-44	1.86378e-43
chr6:107541870-107542743	chr6	107541870	107542743	Intron	4.37146	-1.23958	30.2266	5.49829e-44	1.86851e-43
chr4:185079178-185080012	chr4	185079178	185080012	Intron	-5.07097	-1.40521	-31.5135	5.50568e-44	1.87094e-43
chr11:3849380-3849982	chr11	3849380	3849982	Distal Intergenic	3.66324	-0.626608	28.8001	5.50859e-44	1.87184e-43
chr16:88718926-88719775	chr16	88718926	88719775	Promoter	-2.62466	-0.242327	-29.0204	5.51909e-44	1.87533e-43
chr20:48737120-48738233	chr20	48737120	48738233	Intron	-4.46357	-1.3307	-31.3859	5.52917e-44	1.87868e-43
chrX:65587991-65589104	chrX	65587991	65589104	Promoter	-5.13147	-1.20812	-30.5427	5.54313e-44	1.88334e-43
chr3:108071330-108072678	chr3	108071330	108072678	Intron	3.29112	-0.81984	29.6949	5.56264e-44	1.88989e-43
chr13:44128237-44129156	chr13	44128237	44129156	Intron	3.92949	-1.29711	30.151	5.57609e-44	1.89437e-43
chr17:44366903-44367822	chr17	44366903	44367822	Promoter	3.57442	-1.42608	30.667	5.59487e-44	1.90067e-43
chr20:1671736-1673208	chr20	1671736	1673208	Intron	-4.58363	-0.50516	-31.3019	5.59678e-44	1.90124e-43
chr2:198323710-198324470	chr2	198323710	198324470	Intron	4.27728	-1.71557	29.7329	5.59878e-44	1.90184e-43
chr17:45866850-45867903	chr17	45866850	45867903	Intron	-4.91661	-0.941242	-31.4852	5.60133e-44	1.90262e-43
chr16:89601994-89602911	chr16	89601994	89602911	Distal Intergenic	3.63021	-0.779394	29.5891	5.6259e-44	1.91089e-43
chr2:33092927-33093603	chr2	33092927	33093603	Intron	-4.23452	-1.5188	-31.3687	5.62752e-44	1.91136e-43
chr21:26743454-26744223	chr21	26743454	26744223	Distal Intergenic	-3.00117	-1.05272	-30.4607	5.63879e-44	1.9151e-43
chr12:9111949-9117652	chr12	9111949	9117652	Promoter	-3.04137	2.52953	-31.1054	5.64232e-44	1.91622e-43
chr20:2006572-2007320	chr20	2006572	2007320	Exon	3.5345	-1.11885	30.9725	5.64792e-44	1.91804e-43
chr6:167219768-167220570	chr6	167219768	167220570	Distal Intergenic	3.45552	-0.433821	30.258	5.64922e-44	1.9184e-43
chr9:105885979-105886687	chr9	105885979	105886687	Distal Intergenic	-4.44419	-1.8885	-28.7902	5.64946e-44	1.9184e-43
chr14:75666671-75667816	chr14	75666671	75667816	Promoter	-2.4847	0.125722	-28.79	5.65113e-44	1.91888e-43
chr9:84557338-84558281	chr9	84557338	84558281	Distal Intergenic	-4.96587	-1.26799	-31.4947	5.67051e-44	1.92538e-43
chr6:98695042-98695871	chr6	98695042	98695871	Distal Intergenic	-4.03157	-1.47621	-30.8608	5.67142e-44	1.92561e-43
chr2:219496805-219500018	chr2	219496805	219500018	Promoter	-0.697754	5.1035	-29.4861	5.67892e-44	1.92807e-43
chr14:102986658-102987812	chr14	102986658	102987812	Intron	-3.52894	-0.607236	-30.5731	5.68441e-44	1.92985e-43
chr2:202294598-202295249	chr2	202294598	202295249	Promoter	4.53607	-2.00902	30.6998	5.68814e-44	1.93104e-43
chr6:24855687-24856467	chr6	24855687	24856467	Intron	1.71917	0.382833	29.3444	5.69123e-44	1.932e-43
chr10:24700627-24701854	chr10	24700627	24701854	Intron	1.86418	0.511967	29.7878	5.69179e-44	1.93211e-43
chr6:39401942-39402837	chr6	39401942	39402837	Intron	-4.94666	-1.28695	-28.787	5.69471e-44	1.93302e-43
chr6:37369678-37370545	chr6	37369678	37370545	Promoter	-2.56732	-0.46737	-29.8118	5.70377e-44	1.93601e-43
chr18:58186060-58186930	chr18	58186060	58186930	Intron	4.29493	-1.72982	28.7862	5.70686e-44	1.93698e-43
chr15:33293426-33294484	chr15	33293426	33294484	Distal Intergenic	-4.44322	-0.959921	-31.0506	5.72384e-44	1.94266e-43
chr5:143142877-143143933	chr5	143142877	143143933	Intron	3.67657	-0.643337	30.0451	5.75046e-44	1.95157e-43
chr7:46909628-46910224	chr7	46909628	46910224	Intron	3.53948	-1.03355	30.927	5.75059e-44	1.95157e-43
chr5:178434724-178435432	chr5	178434724	178435432	Intron	-2.70304	-0.184543	-30.4405	5.76691e-44	1.95702e-43
chr17:70609181-70611056	chr17	70609181	70611056	Distal Intergenic	-4.65956	-0.604056	-31.36	5.77091e-44	1.95829e-43
chr8:80197926-80198480	chr8	80197926	80198480	Intron	-4.32401	-1.70514	-30.5644	5.7769e-44	1.96024e-43
chr8:101764770-101765796	chr8	101764770	101765796	Intron	2.94993	-0.605495	29.2505	5.77922e-44	1.96095e-43
chr11:131273649-131274670	chr11	131273649	131274670	Intron	-4.02065	-1.02419	-30.0628	5.78025e-44	1.96121e-43
chr17:77822405-77823091	chr17	77822405	77823091	Distal Intergenic	5.19204	-1.70392	30.915	5.78497e-44	1.96273e-43
chr10:114669542-114670109	chr10	114669542	114670109	Intron	4.33003	-1.88486	30.4868	5.79288e-44	1.96533e-43
chr2:708616-709918	chr2	708616	709918	Distal Intergenic	2.42268	1.14521	30.8497	5.79686e-44	1.9666e-43
chr17:72575879-72577065	chr17	72575879	72577065	Intron	-4.58905	-1.34032	-30.2031	5.79832e-44	1.96701e-43
chr2:44479375-44480127	chr2	44479375	44480127	Intron	-2.00952	0.455755	-30.4811	5.8062e-44	1.9696e-43
chr16:70715146-70716068	chr16	70715146	70716068	Promoter	2.78861	0.140649	30.5771	5.81291e-44	1.97179e-43
chr18:4319898-4320954	chr18	4319898	4320954	Intron	3.1088	-0.553031	28.7779	5.82754e-44	1.97667e-43
chr1:240990902-240991763	chr1	240990902	240991763	Intron	4.80576	-1.52056	31.2268	5.82831e-44	1.97684e-43
chr9:117277984-117279161	chr9	117277984	117279161	Promoter	-3.06989	0.462526	-29.5429	5.83213e-44	1.97805e-43
chr1:145916841-145920542	chr1	145916841	145920542	Promoter	0.635211	6.30475	30.4778	5.83702e-44	1.97963e-43
chr15:77874809-77875360	chr15	77874809	77875360	Distal Intergenic	3.92994	-1.17677	31.2807	5.84569e-44	1.98248e-43
chr14:72164853-72165896	chr14	72164853	72165896	Intron	3.88578	-0.0945895	30.225	5.84922e-44	1.9836e-43
chr15:72196752-72198154	chr15	72196752	72198154	Promoter	-1.70315	2.27339	-30.8941	5.852e-44	1.98445e-43
chr12:32561748-32562746	chr12	32561748	32562746	Intron	-4.77017	-1.39192	-30.9651	5.85927e-44	1.98684e-43
chr7:92585998-92587149	chr7	92585998	92587149	Promoter	2.65985	-0.302148	30.2404	5.87348e-44	1.99157e-43
chr2:143355798-143357137	chr2	143355798	143357137	Intron	4.79203	-1.07629	30.4594	5.88191e-44	1.99434e-43
chr14:95255443-95256920	chr14	95255443	95256920	Intron	-3.20752	-0.494132	-29.9596	5.88561e-44	1.99551e-43
chr8:114412491-114413148	chr8	114412491	114413148	Distal Intergenic	-5.15478	-1.93007	-31.2822	5.8867e-44	1.99579e-43
chr9:133127237-133129623	chr9	133127237	133129623	Promoter	-3.08847	0.323161	-31.3895	5.88711e-44	1.99585e-43
chr2:54122846-54123661	chr2	54122846	54123661	Promoter	4.11617	-1.13987	30.3601	5.89209e-44	1.99745e-43
chr3:128800165-128801625	chr3	128800165	128801625	Promoter	-2.15063	0.714139	-29.7105	5.89366e-44	1.99786e-43
chr8:100940903-100954045	chr8	100940903	100954045	Promoter	0.753887	7.39731	30.2437	5.89381e-44	1.99786e-43
chr1:65440237-65441050	chr1	65440237	65441050	Intron	4.07328	-1.37	31.0515	5.89998e-44	1.99987e-43
chr5:156075804-156076428	chr5	156075804	156076428	Intron	4.33543	-1.15932	30.9602	5.90103e-44	2.00014e-43
chr4:56054915-56055915	chr4	56054915	56055915	Intron	3.72929	-1.23146	29.5462	5.91045e-44	2.00325e-43
chr13:110109608-110110457	chr13	110109608	110110457	Distal Intergenic	1.94398	0.187017	30.152	5.91424e-44	2.00445e-43
chr6:6695005-6695829	chr6	6695005	6695829	Intron	4.08305	-1.46876	28.7719	5.91737e-44	2.00542e-43
chr2:25495708-25498502	chr2	25495708	25498502	Promoter	-4.88946	0.380896	-31.4333	5.93073e-44	2.00986e-43
chr8:134886145-134886657	chr8	134886145	134886657	Distal Intergenic	-4.02344	-1.4508	-29.9688	5.93346e-44	2.0107e-43
chr1:231038109-231041559	chr1	231038109	231041559	Promoter	-1.4068	4.32693	-30.0985	5.93417e-44	2.01086e-43
chr10:86938834-86940122	chr10	86938834	86940122	Intron	0.89929	3.2617	30.8908	5.93829e-44	2.01217e-43
chr4:167171760-167172438	chr4	167171760	167172438	Intron	-3.42927	-1.15357	-30.4536	5.94676e-44	2.01495e-43
chr5:82150293-82151073	chr5	82150293	82151073	Intron	-5.02323	-1.36528	-30.9439	5.9481e-44	2.01532e-43
chrX:66015381-66019222	chrX	66015381	66019222	Promoter	-5.74394	0.458121	-31.0919	5.94943e-44	2.01568e-43
chr6:161215730-161216903	chr6	161215730	161216903	Intron	-3.31079	-0.472898	-31.2218	5.95609e-44	2.01785e-43
chr18:79299497-79301060	chr18	79299497	79301060	Promoter	2.57685	1.35195	30.6736	5.99065e-44	2.02947e-43
chr7:16471728-16472392	chr7	16471728	16472392	Promoter	-5.39419	-1.52125	-30.6438	6.00601e-44	2.03459e-43
chr2:186737577-186738544	chr2	186737577	186738544	Intron	4.9513	-0.85117	30.5955	6.02029e-44	2.03934e-43
chr10:121185494-121186469	chr10	121185494	121186469	Exon	-4.63503	-1.40206	-30.8105	6.02383e-44	2.04045e-43
chr12:120786240-120787134	chr12	120786240	120787134	Intron	-4.56522	-1.23871	-31.4157	6.03315e-44	2.04352e-43
chr22:36913527-36914665	chr22	36913527	36914665	Promoter	-5.42555	-0.456525	-31.0547	6.03429e-44	2.04382e-43
chr4:104500209-104500989	chr4	104500209	104500989	Intron	-4.27129	-0.882635	-30.9045	6.04809e-44	2.04841e-43
chr7:86969989-86970848	chr7	86969989	86970848	Intron	2.42842	-0.374612	29.1302	6.05746e-44	2.0515e-43
chr7:74612485-74613105	chr7	74612485	74613105	Distal Intergenic	-3.86815	-1.90796	-28.7624	6.06163e-44	2.05282e-43
chrX:65406245-65408453	chrX	65406245	65408453	Promoter	2.53772	2.39565	29.3798	6.06653e-44	2.05439e-43
chr17:78977765-78980529	chr17	78977765	78980529	Promoter	-1.73521	3.24825	-31.0865	6.06951e-44	2.05531e-43
chr3:175654289-175655171	chr3	175654289	175655171	Intron	-5.05737	-1.28777	-30.946	6.0758e-44	2.05735e-43
chr8:79934756-79935700	chr8	79934756	79935700	Intron	-3.79547	-1.1235	-30.8296	6.08366e-44	2.05993e-43
chr2:124953602-124954518	chr2	124953602	124954518	Distal Intergenic	-4.95175	-1.67419	-31.1019	6.09145e-44	2.06248e-43
chr21:28007478-28008107	chr21	28007478	28008107	Distal Intergenic	-3.1643	-1.63683	-30.7176	6.09483e-44	2.06354e-43
chrX:28861259-28862757	chrX	28861259	28862757	Intron	-4.34176	-1.36897	-31.2418	6.11785e-44	2.07124e-43
chr12:121360324-121360876	chr12	121360324	121360876	Intron	3.96926	-1.44922	30.819	6.14214e-44	2.07938e-43
chr8:133117048-133117733	chr8	133117048	133117733	Intron	-4.73984	-1.7655	-31.4961	6.1614e-44	2.08581e-43
chr5:162119364-162120447	chr5	162119364	162120447	Intron	4.61515	-1.70654	28.7552	6.1744e-44	2.09012e-43
chrX:2927725-2929818	chrX	2927725	2929818	Promoter	-1.40436	3.9111	-30.7286	6.17533e-44	2.09034e-43
chr2:204115913-204116748	chr2	204115913	204116748	Distal Intergenic	-2.56459	-0.694148	-30.2383	6.17656e-44	2.09067e-43
chr1:151195502-151196868	chr1	151195502	151196868	Promoter	1.70735	2.16978	30.7924	6.18251e-44	2.09259e-43
chr16:26687955-26688949	chr16	26687955	26688949	Distal Intergenic	-4.87654	-1.48934	-28.7545	6.1848e-44	2.09328e-43
chr18:46915138-46918974	chr18	46915138	46918974	Promoter	0.688977	6.23758	30.7161	6.18537e-44	2.09338e-43
chr5:73298438-73300332	chr5	73298438	73300332	Distal Intergenic	-4.29423	-0.713062	-29.8624	6.18662e-44	2.09372e-43
chr3:150357829-150358456	chr3	150357829	150358456	Distal Intergenic	-3.20389	-0.94994	-30.5795	6.19063e-44	2.09498e-43
chr16:54239345-54240024	chr16	54239345	54240024	Promoter	-3.90091	-1.61671	-31.0735	6.1924e-44	2.09549e-43
chrX:111376547-111377689	chrX	111376547	111377689	Intron	2.54754	-0.736679	29.6553	6.19638e-44	2.09675e-43
chr13:31945267-31946064	chr13	31945267	31946064	Promoter	3.37875	-1.63807	28.7536	6.19878e-44	2.09747e-43
chr20:14666913-14667825	chr20	14666913	14667825	Intron	3.38385	-1.38649	29.0443	6.2097e-44	2.10108e-43
chr22:30401846-30402847	chr22	30401846	30402847	Promoter	2.80737	0.197923	30.8784	6.21972e-44	2.10438e-43
chr4:76459061-76459959	chr4	76459061	76459959	Intron	-3.88777	-0.715326	-29.6155	6.22742e-44	2.1069e-43
chr9:39588386-39588890	chr9	39588386	39588890	Distal Intergenic	-3.84756	-1.22549	-31.3985	6.23804e-44	2.1104e-43
chr16:57503394-57503869	chr16	57503394	57503869	Distal Intergenic	4.96837	-1.96204	28.7506	6.24574e-44	2.11291e-43
chr2:77034175-77034966	chr2	77034175	77034966	Intron	5.8633	-1.19981	30.9912	6.26475e-44	2.11925e-43
chr12:114479794-114481661	chr12	114479794	114481661	Distal Intergenic	-4.44928	-0.244104	-30.548	6.27215e-44	2.12167e-43
chr14:90295881-90296691	chr14	90295881	90296691	Intron	-3.73733	-1.17757	-30.2934	6.29402e-44	2.12898e-43
chr19:13104190-13105748	chr19	13104190	13105748	Promoter	-3.3343	0.353226	-30.4106	6.30201e-44	2.13159e-43
chr6:510577-512049	chr6	510577	512049	Intron	-3.87944	-0.954897	-31.2331	6.31514e-44	2.13591e-43
chrX:129544619-129545610	chrX	129544619	129545610	Exon	4.28176	-1.47723	30.3404	6.31533e-44	2.13591e-43
chr10:6843314-6843988	chr10	6843314	6843988	Distal Intergenic	-5.03084	-0.839272	-31.2184	6.31683e-44	2.13633e-43
chr11:131609501-131611600	chr11	131609501	131611600	Intron	-3.53183	-0.0148468	-30.9293	6.3239e-44	2.13863e-43
chr19:48932780-48934803	chr19	48932780	48934803	Promoter	0.971357	4.25049	29.1101	6.3297e-44	2.1405e-43
chr16:57671105-57671677	chr16	57671105	57671677	Promoter	-4.04694	-2.16277	-30.724	6.33677e-44	2.14279e-43
chr6:34606312-34607085	chr6	34606312	34607085	Exon	4.51273	-1.41923	30.6761	6.33896e-44	2.14344e-43
chr4:48751217-48752953	chr4	48751217	48752953	Intron	-3.66266	-0.827707	-30.6775	6.34109e-44	2.14407e-43
chr5:30050316-30050902	chr5	30050316	30050902	Distal Intergenic	-5.10423	-1.55104	-30.9979	6.3673e-44	2.15284e-43
chr8:107159806-107160766	chr8	107159806	107160766	Distal Intergenic	-2.33259	0.223092	-30.5369	6.36992e-44	2.15363e-43
chr17:79033872-79034641	chr17	79033872	79034641	Promoter	-4.10901	-1.21383	-30.7797	6.37017e-44	2.15363e-43
chr3:72950646-72951684	chr3	72950646	72951684	Intron	-4.75535	-1.47242	-30.2607	6.37589e-44	2.15539e-43
chr17:14803593-14804474	chr17	14803593	14804474	Distal Intergenic	-4.50411	-1.3594	-31.0429	6.37593e-44	2.15539e-43
chr19:41988997-41990361	chr19	41988997	41990361	Promoter	4.10921	-0.912022	30.5554	6.3946e-44	2.16161e-43
chr3:160707540-160708130	chr3	160707540	160708130	Distal Intergenic	3.0831	-0.757925	29.8914	6.39515e-44	2.1617e-43
chr9:76715989-76718354	chr9	76715989	76718354	Intron	-2.18996	1.05968	-28.7408	6.40293e-44	2.16424e-43
chr1:117970170-117970811	chr1	117970170	117970811	Promoter	-3.58913	-1.22936	-29.9713	6.41131e-44	2.16698e-43
chr2:68247010-68255040	chr2	68247010	68255040	Promoter	0.753831	6.81939	29.5489	6.41596e-44	2.16846e-43
chr7:78492083-78494013	chr7	78492083	78494013	Promoter	-2.17023	0.529598	-29.5502	6.41797e-44	2.16905e-43
chr16:694299-696072	chr16	694299	696072	Promoter	3.44423	0.269935	30.9713	6.42936e-44	2.17281e-43
chrX:120470297-120470983	chrX	120470297	120470983	Promoter	4.3382	-1.41788	31.0289	6.43568e-44	2.17485e-43
chr15:60836210-60836786	chr15	60836210	60836786	Intron	4.43938	-2.15049	29.8235	6.44274e-44	2.17714e-43
chr16:82659986-82660913	chr16	82659986	82660913	Intron	4.80334	-0.672108	30.9764	6.44847e-44	2.17899e-43
chr6:117194875-117195542	chr6	117194875	117195542	Distal Intergenic	-4.5449	-1.53872	-30.4778	6.45715e-44	2.18183e-43
chr8:124368033-124373706	chr8	124368033	124373706	Promoter	0.646768	6.42023	28.7374	6.45906e-44	2.18238e-43
chr19:1241144-1245475	chr19	1241144	1245475	Promoter	1.03021	4.6752	31.3297	6.46198e-44	2.18327e-43
chr4:148447041-148448186	chr4	148447041	148448186	Promoter	1.29211	2.38097	31.1828	6.47081e-44	2.18616e-43
chr12:46658971-46660178	chr12	46658971	46660178	Intron	-4.75959	-1.09897	-30.8997	6.47902e-44	2.18884e-43
chr7:87512758-87513367	chr7	87512758	87513367	Intron	2.63999	-0.389466	30.4534	6.4835e-44	2.19026e-43
chr5:167918039-167919303	chr5	167918039	167919303	Intron	1.82683	0.270574	28.7358	6.48571e-44	2.19092e-43
chr12:61796893-61797829	chr12	61796893	61797829	Intron	3.60685	-0.980678	30.9509	6.4862e-44	2.19099e-43
chr5:57551705-57552569	chr5	57551705	57552569	Distal Intergenic	-5.34087	-1.16048	-30.9415	6.49578e-44	2.19413e-43
chr1:227733787-227737016	chr1	227733787	227737016	Promoter	0.620508	5.86173	31.189	6.50154e-44	2.19598e-43
chr4:92249194-92250095	chr4	92249194	92250095	Distal Intergenic	-4.97073	-1.76598	-31.4493	6.51796e-44	2.20144e-43
chr10:127176459-127177346	chr10	127176459	127177346	Promoter	4.92968	-0.621969	30.7682	6.52226e-44	2.20279e-43
chr18:62868975-62870358	chr18	62868975	62870358	Intron	-4.39699	-0.584952	-30.8648	6.52639e-44	2.2041e-43
chr7:55212405-55213405	chr7	55212405	55213405	Distal Intergenic	-3.71565	-0.0806187	-30.783	6.52779e-44	2.20441e-43
chr6:134167683-134179195	chr6	134167683	134179195	Promoter	-1.08342	7.86005	-30.2354	6.52788e-44	2.20441e-43
chr9:98101741-98102793	chr9	98101741	98102793	Intron	-2.11446	0.775461	-30.5118	6.52893e-44	2.20467e-43
chr5:124699594-124701780	chr5	124699594	124701780	Promoter	2.76819	1.05199	29.8985	6.55441e-44	2.21318e-43
chr9:72185243-72186079	chr9	72185243	72186079	Intron	4.49218	-1.62186	30.0101	6.56868e-44	2.21791e-43
chr2:55961179-55961565	chr2	55961179	55961565	Intron	-2.70586	-0.975916	-31.2341	6.59897e-44	2.22804e-43
chr1:182838361-182845779	chr1	182838361	182845779	Promoter	0.627234	6.1961	30.1037	6.61221e-44	2.23241e-43
chr13:80308020-80308668	chr13	80308020	80308668	Distal Intergenic	4.72277	-1.13719	30.9948	6.62742e-44	2.23745e-43
chrX:150567881-150570813	chrX	150567881	150570813	Promoter	0.630272	4.78408	28.8934	6.62931e-44	2.238e-43
chr10:62803750-62810610	chr10	62803750	62810610	Promoter	0.690748	6.71109	30.9849	6.63516e-44	2.23979e-43
chrX:152925451-152927112	chrX	152925451	152927112	Intron	-3.4055	-0.0514227	-31.0623	6.63519e-44	2.23979e-43
chr13:65292362-65292788	chr13	65292362	65292788	Distal Intergenic	4.46898	-2.06826	30.0351	6.6399e-44	2.24128e-43
chr1:62875169-62876392	chr1	62875169	62876392	Distal Intergenic	-4.94056	-1.20847	-31.2926	6.64699e-44	2.24358e-43
chr10:99913078-99914414	chr10	99913078	99914414	Promoter	-4.85162	-0.329149	-31.1155	6.65043e-44	2.24465e-43
chr18:74982620-74983707	chr18	74982620	74983707	Intron	-4.93157	-0.999494	-31.2512	6.65266e-44	2.24531e-43
chr5:54234283-54234954	chr5	54234283	54234954	Intron	-1.84527	0.880464	-30.2077	6.65605e-44	2.24635e-43
chr18:75655060-75655696	chr18	75655060	75655696	Distal Intergenic	-3.41092	-1.18271	-30.5768	6.66102e-44	2.24794e-43
chr11:83895732-83897081	chr11	83895732	83897081	Intron	-3.09095	-0.869936	-30.9705	6.66708e-44	2.24989e-43
chr3:117892376-117893782	chr3	117892376	117893782	Intron	-2.40814	1.1132	-30.2171	6.67775e-44	2.25339e-43
chr1:145091804-145092273	chr1	145091804	145092273	Promoter	2.10289	0.745255	31.3188	6.68199e-44	2.25472e-43
chr3:69444019-69445961	chr3	69444019	69445961	Intron	-2.48177	2.30053	-29.4381	6.68759e-44	2.25652e-43
chr8:73767246-73767803	chr8	73767246	73767803	Intron	4.61812	-2.24066	31.2165	6.68787e-44	2.25652e-43
chr1:81836258-81837476	chr1	81836258	81837476	5' UTR	4.24368	-1.2133	29.8691	6.69782e-44	2.25978e-43
chr3:66317648-66318466	chr3	66317648	66318466	Intron	-4.98687	-0.897181	-30.6517	6.7095e-44	2.26362e-43
chr3:167402831-167408180	chr3	167402831	167408180	Intron	5.10585	1.28924	30.0579	6.7147e-44	2.26528e-43
chr14:52691597-52693009	chr14	52691597	52693009	Promoter	2.06255	0.051065	29.7266	6.71975e-44	2.26689e-43
chr7:13407806-13408369	chr7	13407806	13408369	Intron	-5.22742	-2.49834	-29.8972	6.72012e-44	2.26691e-43
chr5:21274311-21275294	chr5	21274311	21275294	Distal Intergenic	-2.75003	0.629395	-31.108	6.72616e-44	2.26885e-43
chr2:46988620-46990539	chr2	46988620	46990539	Intron	-2.47985	1.29312	-30.6614	6.72666e-44	2.26893e-43
chr1:88780886-88783999	chr1	88780886	88783999	Intron	-4.77156	0.653976	-31.1212	6.73035e-44	2.27007e-43
chr16:58485264-58486012	chr16	58485264	58486012	Intron	3.92224	-1.84968	29.4242	6.7368e-44	2.27215e-43
chr2:191869146-191870230	chr2	191869146	191870230	Intron	-2.68494	-0.479221	-30.6474	6.74186e-44	2.27376e-43
chr20:4719737-4721337	chr20	4719737	4721337	Promoter	-1.60145	1.57327	-30.7703	6.74416e-44	2.27444e-43
chr9:119482607-119483238	chr9	119482607	119483238	Distal Intergenic	4.48822	-1.7868	29.8134	6.74499e-44	2.27463e-43
chr9:3507529-3509338	chr9	3507529	3509338	Intron	-2.12671	1.7607	-29.4833	6.74992e-44	2.27619e-43
chr10:97125143-97128031	chr10	97125143	97128031	Intron	4.60532	-0.0726817	30.7448	6.75593e-44	2.27812e-43
chr4:164320147-164320887	chr4	164320147	164320887	Intron	3.17045	-1.52204	29.6123	6.75798e-44	2.27872e-43
chr15:68613952-68615412	chr15	68613952	68615412	Promoter	-1.84894	1.38105	-28.9274	6.77857e-44	2.28556e-43
chr12:132197812-132198467	chr12	132197812	132198467	Promoter	-4.27687	-1.27584	-30.6127	6.78366e-44	2.28718e-43
chr7:74172811-74177198	chr7	74172811	74177198	Promoter	0.560895	6.34939	30.6519	6.79221e-44	2.28997e-43
chr3:46612212-46612966	chr3	46612212	46612966	Promoter	-4.28655	-1.03671	-30.414	6.793e-44	2.29014e-43
chr7:33433214-33433841	chr7	33433214	33433841	Intron	-3.1489	-0.849404	-31.0772	6.79563e-44	2.29092e-43
chr1:1888019-1893052	chr1	1888019	1893052	Promoter	0.599984	6.04885	31.2127	6.79636e-44	2.29107e-43
chr2:7281034-7281855	chr2	7281034	7281855	Distal Intergenic	2.87471	-0.483206	30.0322	6.80106e-44	2.29256e-43
chr3:133382277-133384958	chr3	133382277	133384958	Promoter	2.58757	1.80554	30.5227	6.80236e-44	2.2929e-43
chr13:76872629-76874738	chr13	76872629	76874738	Distal Intergenic	-4.85607	-0.12828	-31.1973	6.81149e-44	2.29588e-43
chr3:159346087-159346961	chr3	159346087	159346961	Intron	4.95056	-1.74957	28.715	6.83679e-44	2.30431e-43
chr5:9450817-9451575	chr5	9450817	9451575	Intron	-3.67429	-0.786478	-31.1685	6.85547e-44	2.31051e-43
chr4:103094772-103095984	chr4	103094772	103095984	Exon	-5.15092	-0.790141	-31.2311	6.86391e-44	2.31325e-43
chr19:21508255-21509438	chr19	21508255	21509438	Promoter	3.12556	-0.621679	29.0671	6.86625e-44	2.31394e-43
chr17:45941773-45943306	chr17	45941773	45943306	Intron	-2.48038	0.189568	-28.9945	6.87028e-44	2.3152e-43
chr8:122521596-122522269	chr8	122521596	122522269	Distal Intergenic	-4.56958	-1.74332	-30.4308	6.879e-44	2.31805e-43
chr1:83759835-83760621	chr1	83759835	83760621	Intron	4.64438	-1.36056	30.854	6.88123e-44	2.3187e-43
chr1:165069546-165070863	chr1	165069546	165070863	Distal Intergenic	-4.20671	-0.818684	-30.5722	6.8973e-44	2.32401e-43
chr13:23429834-23434206	chr13	23429834	23434206	Promoter	0.903218	6.03074	29.1964	6.89811e-44	2.32419e-43
chr12:70622133-70622747	chr12	70622133	70622747	Exon	4.28425	-1.78068	28.7112	6.9039e-44	2.32604e-43
chr5:88655541-88698852	chr5	88655541	88698852	Promoter	0.626076	9.68384	29.9869	6.90517e-44	2.32637e-43
chr12:47556986-47558033	chr12	47556986	47558033	Distal Intergenic	-3.23472	-0.528883	-31.3759	6.91086e-44	2.32819e-43
chr2:44767597-44769286	chr2	44767597	44769286	Intron	-3.28118	1.02943	-30.7461	6.91374e-44	2.32906e-43
chr9:111524541-111531445	chr9	111524541	111531445	Promoter	0.729697	6.42244	30.4604	6.9148e-44	2.32931e-43
chr17:46958131-46958820	chr17	46958131	46958820	Intron	3.44544	-1.48851	28.7105	6.91556e-44	2.32947e-43
chr5:87274140-87275181	chr5	87274140	87275181	Intron	2.81324	-1.0976	30.1304	6.92188e-44	2.3315e-43
chr1:958208-961597	chr1	958208	961597	Promoter	0.648149	5.40428	31.2572	6.93205e-44	2.33483e-43
chr5:72228155-72229256	chr5	72228155	72229256	Promoter	-3.98587	-1.35117	-30.7973	6.93285e-44	2.335e-43
chr1:198799565-198800685	chr1	198799565	198800685	Distal Intergenic	-4.8222	-1.54829	-30.5106	6.94425e-44	2.33874e-43
chr10:59109906-59110820	chr10	59109906	59110820	Distal Intergenic	-3.78114	-1.7855	-30.9915	6.95378e-44	2.34185e-43
chr10:20287575-20288741	chr10	20287575	20288741	3' UTR	-1.74757	0.436291	-30.7966	6.96545e-44	2.34568e-43
chr21:15140485-15141554	chr21	15140485	15141554	Distal Intergenic	-4.48666	-1.68905	-30.3598	6.9755e-44	2.34897e-43
chr12:106128583-106130028	chr12	106128583	106130028	Intron	2.86694	-0.17049	30.1331	6.98434e-44	2.35184e-43
chr6:2853690-2855914	chr6	2853690	2855914	Promoter	-1.40732	3.24107	-30.9568	6.99297e-44	2.35465e-43
chr11:27501908-27503033	chr11	27501908	27503033	Exon	3.52221	-0.89926	30.9171	7.00104e-44	2.35727e-43
chr5:89756880-89758206	chr5	89756880	89758206	Distal Intergenic	4.36106	-1.04209	30.7916	7.01382e-44	2.36147e-43
chr1:230910085-230910837	chr1	230910085	230910837	Intron	-3.79153	-1.15696	-30.6299	7.0195e-44	2.36328e-43
chr21:41386889-41387563	chr21	41386889	41387563	Promoter	-4.78963	-1.95558	-31.2917	7.02305e-44	2.36438e-43
chr11:123644863-123647012	chr11	123644863	123647012	Exon	3.89201	-0.0648802	30.6215	7.04101e-44	2.37032e-43
chr6:168791695-168792528	chr6	168791695	168792528	Distal Intergenic	-4.7114	-1.68209	-30.5509	7.04632e-44	2.37201e-43
chr10:28784848-28785868	chr10	28784848	28785868	Intron	-4.64417	-1.43386	-31.3108	7.04833e-44	2.37258e-43
chr3:53534188-53535679	chr3	53534188	53535679	Intron	3.9773	-0.911311	29.3189	7.05872e-44	2.37598e-43
chr3:53083460-53084594	chr3	53083460	53084594	Intron	-2.40086	0.00744338	-30.883	7.07215e-44	2.38034e-43
chr1:240912773-240913214	chr1	240912773	240913214	Intron	4.22556	-2.21207	31.0637	7.07228e-44	2.38034e-43
chr2:122852274-122853090	chr2	122852274	122853090	Distal Intergenic	-4.57177	-1.25582	-30.7843	7.08372e-44	2.38409e-43
chr2:188268231-188269279	chr2	188268231	188269279	Intron	5.30848	-1.19201	30.7865	7.08516e-44	2.38447e-43
chr2:223832123-223832821	chr2	223832123	223832821	Intron	-4.30551	-1.72398	-30.9295	7.08958e-44	2.38586e-43
chr9:13265339-13266614	chr9	13265339	13266614	Intron	-3.47404	0.366446	-30.8771	7.09768e-44	2.38849e-43
chr15:58754191-58756032	chr15	58754191	58756032	Promoter	-4.65025	-0.595624	-30.7844	7.11243e-44	2.39335e-43
chr3:193236857-193237485	chr3	193236857	193237485	Distal Intergenic	3.49988	-1.24384	30.266	7.11427e-44	2.39387e-43
chr5:38680183-38680958	chr5	38680183	38680958	Promoter	-4.18171	-2.07219	-30.695	7.12068e-44	2.39585e-43
chr18:54774623-54775532	chr18	54774623	54775532	Intron	-3.39398	-1.01479	-29.778	7.12076e-44	2.39585e-43
chr4:89134674-89135389	chr4	89134674	89135389	Distal Intergenic	-2.86548	-0.458128	-30.8974	7.12127e-44	2.39592e-43
chr16:78147752-78148316	chr16	78147752	78148316	Promoter	-4.84138	-2.06826	-31.4726	7.13459e-44	2.4003e-43
chr2:119350541-119351329	chr2	119350541	119351329	Intron	-3.52638	-1.47816	-31.1851	7.14354e-44	2.4032e-43
chr13:106330845-106331587	chr13	106330845	106331587	Distal Intergenic	-5.30393	-1.7787	-31.1197	7.1446e-44	2.40346e-43
chr9:68779151-68786177	chr9	68779151	68786177	Promoter	0.85036	6.38156	30.5716	7.15003e-44	2.40518e-43
chr4:88473594-88474413	chr4	88473594	88474413	Promoter	-3.70242	-0.913627	-30.7388	7.15237e-44	2.40587e-43
chr15:52011448-52012480	chr15	52011448	52012480	Exon	-2.68158	-0.0401376	-30.9301	7.15794e-44	2.40764e-43
chr10:24613130-24614286	chr10	24613130	24614286	Intron	3.58031	-1.16236	30.2992	7.15909e-44	2.40792e-43
chr3:125511885-125512707	chr3	125511885	125512707	Intron	3.19271	-1.40806	29.3152	7.17413e-44	2.41288e-43
chr12:50568245-50570598	chr12	50568245	50570598	Intron	-1.69683	0.867059	-29.1589	7.17715e-44	2.4138e-43
chr2:186058728-186059595	chr2	186058728	186059595	Exon	-2.78597	-0.803334	-30.7375	7.19148e-44	2.41851e-43
chr20:47921401-47922240	chr20	47921401	47922240	Distal Intergenic	2.91362	-0.561805	29.6568	7.1984e-44	2.42073e-43
chr16:67013064-67014888	chr16	67013064	67014888	Distal Intergenic	-1.23848	3.84654	-30.9023	7.20987e-44	2.42449e-43
chr2:144849320-144850012	chr2	144849320	144850012	Intron	-3.77826	-1.68645	-30.8988	7.24088e-44	2.43481e-43
chr1:98052538-98055751	chr1	98052538	98055751	Promoter	0.886157	5.18635	29.2083	7.24337e-44	2.43555e-43
chr10:81018870-81019447	chr10	81018870	81019447	Distal Intergenic	1.78378	1.46487	31.0045	7.25737e-44	2.44015e-43
chr5:122872321-122873139	chr5	122872321	122873139	Intron	-4.01068	-0.812797	-31.1752	7.25947e-44	2.44075e-43
chr12:3621808-3623468	chr12	3621808	3623468	Intron	4.29707	-0.736894	29.6523	7.27073e-44	2.44444e-43
chr1:109792090-109792616	chr1	109792090	109792616	Distal Intergenic	-3.84167	-1.90494	-29.5124	7.27387e-44	2.44539e-43
chr4:185186844-185187662	chr4	185186844	185187662	Intron	2.96384	-1.44909	29.3464	7.27872e-44	2.44692e-43
chr2:69375625-69376694	chr2	69375625	69376694	Intron	2.30651	0.161645	31.1335	7.28125e-44	2.44766e-43
chr16:55678052-55678861	chr16	55678052	55678861	Intron	-4.94443	-1.39957	-30.5921	7.29628e-44	2.45261e-43
chr7:130422709-130423294	chr7	130422709	130423294	Intron	3.44079	-1.55297	29.8698	7.3134e-44	2.45826e-43
chr14:76961328-76962631	chr14	76961328	76962631	Promoter	-1.3077	3.51067	-30.2284	7.32346e-44	2.46154e-43
chr12:53383026-53389072	chr12	53383026	53389072	Promoter	1.47812	3.29011	30.6896	7.33213e-44	2.46435e-43
chr4:7595739-7596734	chr4	7595739	7596734	Intron	2.47749	0.186104	29.6262	7.34544e-44	2.46872e-43
chr10:10362815-10364302	chr10	10362815	10364302	Promoter	5.30993	-0.68252	31.0498	7.34976e-44	2.47007e-43
chr13:105282229-105282803	chr13	105282229	105282803	Distal Intergenic	-4.88947	-1.80418	-30.848	7.36246e-44	2.47423e-43
chr20:61752963-61755462	chr20	61752963	61755462	Promoter	4.48102	1.24734	30.8864	7.36464e-44	2.47486e-43
chr1:228485569-228491015	chr1	228485569	228491015	Promoter	0.564185	6.43027	30.378	7.36729e-44	2.47564e-43
chr16:9102123-9106117	chr16	9102123	9106117	Promoter	1.8096	1.57912	29.4613	7.36823e-44	2.47585e-43
chr15:90049792-90050483	chr15	90049792	90050483	Intron	2.24118	-0.190797	29.6788	7.37021e-44	2.47641e-43
chr11:47443191-47443758	chr11	47443191	47443758	Promoter	4.08427	-1.4504	30.0444	7.38973e-44	2.48287e-43
chr1:168387056-168387961	chr1	168387056	168387961	Distal Intergenic	2.31866	0.918254	29.4778	7.40421e-44	2.48762e-43
chr1:174927988-174929035	chr1	174927988	174929035	Intron	-3.03572	-0.7617	-30.6385	7.40454e-44	2.48763e-43
chr1:190234258-190235024	chr1	190234258	190235024	Exon	5.04655	-1.76555	30.8884	7.41517e-44	2.4911e-43
chr5:8475521-8476334	chr5	8475521	8476334	Distal Intergenic	-4.33265	-1.11855	-31.2727	7.41942e-44	2.49242e-43
chr2:135110550-135111178	chr2	135110550	135111178	Intron	-3.99428	-1.55537	-31.0953	7.42165e-44	2.49306e-43
chr5:73419354-73420467	chr5	73419354	73420467	Distal Intergenic	-3.99587	-0.699688	-30.6391	7.42801e-44	2.49509e-43
chr14:35988691-35989626	chr14	35988691	35989626	Intron	-4.31154	-1.3541	-30.5179	7.4513e-44	2.50276e-43
chr5:141823435-141826450	chr5	141823435	141826450	Promoter	3.22766	2.95332	30.8884	7.45148e-44	2.50276e-43
chr15:52499011-52500124	chr15	52499011	52500124	Intron	-4.46193	-0.252824	-31.3649	7.45277e-44	2.50309e-43
chr13:50084853-50085638	chr13	50084853	50085638	Promoter	-1.52744	0.82075	-30.0218	7.45621e-44	2.50404e-43
chr19:15408127-15410391	chr19	15408127	15410391	Intron	2.3686	0.537154	30.2889	7.45622e-44	2.50404e-43
chr18:37450141-37451068	chr18	37450141	37451068	Intron	2.53924	-0.341469	30.1424	7.47171e-44	2.50914e-43
chr2:36369598-36370511	chr2	36369598	36370511	Promoter	-3.95419	-0.842592	-31.217	7.47282e-44	2.5094e-43
chr17:73692877-73693659	chr17	73692877	73693659	Distal Intergenic	3.5051	-0.690383	30.0769	7.47375e-44	2.50961e-43
chr8:106725584-106728200	chr8	106725584	106728200	Promoter	-1.45304	3.87208	-29.8284	7.47509e-44	2.50995e-43
chr13:41352886-41353251	chr13	41352886	41353251	Promoter	2.81135	-1.4184	31.1764	7.47818e-44	2.51088e-43
chr2:109605719-109606506	chr2	109605719	109606506	Promoter	-4.42177	-1.74025	-30.6976	7.48815e-44	2.51412e-43
chr14:79733142-79733816	chr14	79733142	79733816	Intron	3.8302	-1.44518	31.0556	7.49706e-44	2.51701e-43
chr1:204706360-204707452	chr1	204706360	204707452	Promoter	4.55492	-1.0913	30.3233	7.51007e-44	2.52127e-43
chr20:20820263-20821248	chr20	20820263	20821248	Distal Intergenic	-4.61897	-1.56001	-31.4005	7.5201e-44	2.52453e-43
chr11:57321898-57326068	chr11	57321898	57326068	Promoter	0.642958	5.6754	29.9999	7.52284e-44	2.52534e-43
chr5:141681467-141683139	chr5	141681467	141683139	Promoter	-2.54965	1.34754	-30.5851	7.52839e-44	2.5271e-43
chr7:56079282-56080123	chr7	56079282	56080123	Promoter	-2.94022	-0.82161	-29.3489	7.54253e-44	2.53174e-43
chr2:241685933-241688692	chr2	241685933	241688692	Promoter	0.633807	5.71356	30.9936	7.54404e-44	2.53214e-43
chr2:233413455-233414004	chr2	233413455	233414004	Intron	-2.20708	-0.729269	-28.85	7.54854e-44	2.53354e-43
chr7:74717598-74718344	chr7	74717598	74718344	Promoter	3.92477	-1.73463	28.6761	7.54983e-44	2.53387e-43
chr2:199308084-199309159	chr2	199308084	199309159	Exon	4.7646	-1.41089	30.0895	7.55683e-44	2.53611e-43
chr11:36012438-36013240	chr11	36012438	36013240	Promoter	-4.40014	-1.39036	-30.3275	7.57274e-44	2.54134e-43
chr7:77484563-77485454	chr7	77484563	77485454	Distal Intergenic	-2.76244	-0.225397	-30.7789	7.58515e-44	2.5454e-43
chr17:57553183-57554631	chr17	57553183	57554631	Intron	1.77134	1.16459	30.6456	7.59321e-44	2.54799e-43
chr16:31700023-31702174	chr16	31700023	31702174	Promoter	0.603808	5.03978	31.1448	7.59582e-44	2.54876e-43
chr16:67278548-67280208	chr16	67278548	67280208	Promoter	-2.08197	1.92811	-29.8657	7.61011e-44	2.55345e-43
chr3:69763426-69765558	chr3	69763426	69765558	Promoter	-1.90454	1.60253	-29.0534	7.61319e-44	2.55438e-43
chr1:9810964-9812618	chr1	9810964	9812618	Intron	2.93358	-0.329075	30.083	7.61384e-44	2.55448e-43
chr14:97206833-97208032	chr14	97206833	97208032	Distal Intergenic	5.08861	-0.920286	30.4353	7.61485e-44	2.55471e-43
chr10:9992599-9993927	chr10	9992599	9993927	Distal Intergenic	4.82113	-0.970512	30.4316	7.61635e-44	2.55511e-43
chr12:14408042-14409825	chr12	14408042	14409825	Promoter	2.86615	2.05402	30.4358	7.6212e-44	2.55663e-43
chr7:14449036-14449688	chr7	14449036	14449688	Intron	4.78798	-2.01829	30.2093	7.62617e-44	2.55819e-43
chrX:9340696-9342210	chrX	9340696	9342210	Distal Intergenic	-1.54384	1.66085	-28.6719	7.62923e-44	2.55911e-43
chr7:98132841-98133509	chr7	98132841	98133509	Intron	3.51764	-1.34237	29.9421	7.63536e-44	2.56105e-43
chr20:57257743-57258700	chr20	57257743	57258700	Intron	-3.74402	-0.99831	-30.5649	7.64376e-44	2.56376e-43
chr13:41916406-41917122	chr13	41916406	41917122	Intron	4.39176	-1.22466	30.2308	7.64413e-44	2.56378e-43
chr2:239973175-239973822	chr2	239973175	239973822	Promoter	3.88566	-1.93538	29.8953	7.65155e-44	2.56616e-43
chr6:134722376-134723324	chr6	134722376	134723324	Distal Intergenic	-4.48248	-0.993935	-30.676	7.65768e-44	2.56811e-43
chr15:34434237-34437543	chr15	34434237	34437543	Promoter	1.46994	4.51974	31.3899	7.66304e-44	2.5698e-43
chr14:55625803-55626834	chr14	55625803	55626834	Intron	-1.89137	-0.563686	-30.6001	7.6657e-44	2.57058e-43
chr19:45323374-45324276	chr19	45323374	45324276	Promoter	2.42625	1.26127	29.755	7.66711e-44	2.57094e-43
chr2:82314653-82315556	chr2	82314653	82315556	Distal Intergenic	-5.33796	-1.46486	-30.8606	7.67364e-44	2.57302e-43
chr2:6650255-6651070	chr2	6650255	6651070	Promoter	-4.81634	-1.53365	-31.1206	7.67888e-44	2.57467e-43
chr1:172826069-172826900	chr1	172826069	172826900	Intron	-1.70282	1.18431	-29.8763	7.69308e-44	2.57932e-43
chr11:118315506-118317308	chr11	118315506	118317308	3' UTR	-1.87327	2.01265	-29.9829	7.70016e-44	2.58159e-43
chr16:53702917-53706174	chr16	53702917	53706174	Promoter	0.776021	5.83043	29.9122	7.701e-44	2.58176e-43
chr7:29386103-29387085	chr7	29386103	29387085	Intron	-5.58692	-0.91869	-31.0365	7.70187e-44	2.58194e-43
chr13:30778021-30778824	chr13	30778021	30778824	Distal Intergenic	-4.87367	-1.58152	-31.1946	7.71708e-44	2.58693e-43
chr5:115818494-115819517	chr5	115818494	115819517	Promoter	-2.51892	1.91006	-30.5236	7.72811e-44	2.59052e-43
chr2:234974434-234975374	chr2	234974434	234975374	Intron	-4.19347	-1.08831	-30.6083	7.74516e-44	2.59613e-43
chr17:72666085-72666839	chr17	72666085	72666839	Promoter	-3.61254	-1.42565	-29.6599	7.74659e-44	2.5965e-43
chr9:69012606-69013404	chr9	69012606	69013404	Promoter	-4.52326	-1.81542	-30.4011	7.75146e-44	2.59802e-43
chr20:19048973-19049592	chr20	19048973	19049592	Exon	3.80814	-1.2731	30.0179	7.77951e-44	2.60731e-43
chr16:57102436-57103892	chr16	57102436	57103892	Promoter	-3.94281	-0.561811	-30.2234	7.79928e-44	2.61383e-43
chr8:79757187-79757893	chr8	79757187	79757893	Distal Intergenic	4.89221	-1.377	30.8005	7.80508e-44	2.61566e-43
chr14:104599748-104601042	chr14	104599748	104601042	Intron	2.51435	0.914319	30.5309	7.80549e-44	2.61568e-43
chr12:121719809-121720403	chr12	121719809	121720403	Intron	4.57466	-1.49468	30.6306	7.80877e-44	2.61667e-43
chr1:160174589-160175271	chr1	160174589	160175271	Promoter	-4.79304	-1.42357	-31.3203	7.81039e-44	2.61711e-43
chr18:24500014-24503853	chr18	24500014	24503853	Distal Intergenic	4.53512	0.52029	31.13	7.82992e-44	2.62354e-43
chr10:18289208-18289940	chr10	18289208	18289940	Intron	5.46813	-1.87799	29.8291	7.83358e-44	2.62465e-43
chr4:48584178-48585894	chr4	48584178	48585894	Intron	-2.84238	-0.35839	-28.6615	7.83513e-44	2.62506e-43
chr4:6437528-6438390	chr4	6437528	6438390	Intron	-2.25198	0.301658	-30.821	7.84421e-44	2.62799e-43
chr6:87796200-87797380	chr6	87796200	87797380	Distal Intergenic	1.81716	1.48885	29.6401	7.84602e-44	2.62849e-43
chr16:14631939-14634735	chr16	14631939	14634735	Promoter	0.609203	5.99776	30.2131	7.85747e-44	2.63221e-43
chr1:109500584-109502287	chr1	109500584	109502287	Intron	2.75079	-0.0425261	30.8787	7.86317e-44	2.63401e-43
chr6:151356670-151357767	chr6	151356670	151357767	3' UTR	-3.50308	0.133008	-31.1845	7.92297e-44	2.65393e-43
chr4:40205586-40207580	chr4	40205586	40207580	Exon	-4.76029	-0.525522	-31.2151	7.92425e-44	2.65425e-43
chr12:123228844-123235808	chr12	123228844	123235808	Promoter	0.670074	6.5264	30.3055	7.93919e-44	2.65914e-43
chr12:58169721-58170476	chr12	58169721	58170476	Distal Intergenic	-4.73927	-1.92361	-28.6588	7.94486e-44	2.66093e-43
chr19:47653231-47653933	chr19	47653231	47653933	Intron	3.99028	-1.54931	30.227	7.95236e-44	2.66333e-43
chr17:65638180-65639115	chr17	65638180	65639115	Promoter	3.32304	-0.654457	29.9556	7.95972e-44	2.66568e-43
chr17:27491783-27492275	chr17	27491783	27492275	Intron	4.34544	-1.41582	29.722	7.9604e-44	2.6658e-43
chr10:97962261-97963165	chr10	97962261	97963165	Intron	2.36535	0.415508	30.0746	7.96174e-44	2.66613e-43
chr17:48060248-48061086	chr17	48060248	48061086	Promoter	3.83608	-1.08583	30.694	7.96935e-44	2.66856e-43
chr8:68853771-68854351	chr8	68853771	68854351	Promoter	-4.58491	-2.09509	-31.1943	7.9729e-44	2.66964e-43
chr6:28621051-28621792	chr6	28621051	28621792	Distal Intergenic	3.90314	-0.734757	30.1393	7.97754e-44	2.67108e-43
chr9:125125525-125126166	chr9	125125525	125126166	Intron	3.61305	-1.18952	29.828	7.98121e-44	2.6722e-43
chr2:127092218-127109966	chr2	127092218	127109966	Promoter	-0.560872	7.43386	-30.5769	7.98714e-44	2.67407e-43
chr11:2674826-2675978	chr11	2674826	2675978	Promoter	-3.83181	-0.833709	-31.0689	7.99548e-44	2.67675e-43
chr6:96065703-96067003	chr6	96065703	96067003	Intron	-3.85281	-0.667241	-30.8078	8.00852e-44	2.681e-43
chr21:42594736-42595430	chr21	42594736	42595430	Distal Intergenic	5.20993	-1.81261	30.3048	8.02406e-44	2.68609e-43
chr3:186964916-186965632	chr3	186964916	186965632	Intron	-3.65152	-1.27258	-31.0105	8.02835e-44	2.68741e-43
chr3:107543182-107544194	chr3	107543182	107544194	Intron	-4.94402	-1.13528	-30.6397	8.03114e-44	2.68823e-43
chr3:196666052-196666799	chr3	196666052	196666799	Intron	-2.24876	0.487965	-29.221	8.04051e-44	2.69126e-43
chr5:150671130-150673180	chr5	150671130	150673180	Promoter	1.13913	4.17756	29.711	8.041e-44	2.69131e-43
chr16:154179-155319	chr16	154179	155319	Promoter	1.37271	3.24954	29.5941	8.04686e-44	2.69316e-43
chr10:72465899-72466768	chr10	72465899	72466768	Intron	-5.15586	-1.34571	-31.3083	8.0497e-44	2.69399e-43
chr13:86710458-86714561	chr13	86710458	86714561	Distal Intergenic	5.28175	0.882404	30.7888	8.05543e-44	2.6958e-43
chr4:14257654-14258479	chr4	14257654	14258479	Distal Intergenic	-4.70751	-1.47534	-30.9609	8.05897e-44	2.69687e-43
chr22:44023186-44027624	chr22	44023186	44027624	Promoter	1.34843	4.32611	30.8674	8.07002e-44	2.70045e-43
chr3:119293388-119297740	chr3	119293388	119297740	Promoter	-0.850526	5.75573	-28.714	8.07624e-44	2.70242e-43
chr18:71950670-71951507	chr18	71950670	71951507	Distal Intergenic	-3.46232	0.0674572	-30.6057	8.08438e-44	2.70503e-43
chr9:136653415-136654102	chr9	136653415	136654102	Intron	4.45247	-1.38911	30.4432	8.08808e-44	2.70615e-43
chr16:8943137-8943729	chr16	8943137	8943729	Intron	3.23536	-1.40062	30.3687	8.09258e-44	2.70754e-43
chr10:30092102-30093030	chr10	30092102	30093030	Intron	4.62302	-1.36006	31.1306	8.10662e-44	2.71212e-43
chr3:195182224-195183073	chr3	195182224	195183073	Promoter	2.53461	0.218354	28.6477	8.11407e-44	2.7145e-43
chr4:167217966-167219643	chr4	167217966	167219643	Intron	-2.92611	0.945474	-29.3456	8.12012e-44	2.71641e-43
chr10:29429736-29430348	chr10	29429736	29430348	Intron	5.22437	-1.72208	30.4703	8.1243e-44	2.7177e-43
chr14:97163556-97164407	chr14	97163556	97164407	Distal Intergenic	2.29925	0.792607	30.3307	8.13279e-44	2.72042e-43
chr1:207804994-207806771	chr1	207804994	207806771	Promoter	2.60458	0.806121	30.4368	8.14716e-44	2.72512e-43
chr10:69884586-69885293	chr10	69884586	69885293	Intron	-4.4418	-1.99087	-30.9308	8.15183e-44	2.72656e-43
chr16:87843593-87844717	chr16	87843593	87844717	Intron	4.22326	-0.693305	28.6452	8.16643e-44	2.73133e-43
chr9:34333735-34335458	chr9	34333735	34335458	Intron	-2.28516	1.41719	-30.0112	8.17528e-44	2.73418e-43
chr2:41879021-41879937	chr2	41879021	41879937	Promoter	-4.8519	-1.36052	-30.5371	8.18593e-44	2.73762e-43
chr16:68786415-68787542	chr16	68786415	68787542	Intron	-2.96794	-0.691437	-30.8314	8.19878e-44	2.7418e-43
chr18:3821666-3822570	chr18	3821666	3822570	Intron	4.22957	-1.67211	30.8032	8.21939e-44	2.74858e-43
chr1:26141532-26142442	chr1	26141532	26142442	Distal Intergenic	-4.67818	-1.1669	-31.1298	8.27087e-44	2.76568e-43
chr1:73980035-73980976	chr1	73980035	73980976	Distal Intergenic	-4.96106	-1.30622	-31.0483	8.27557e-44	2.76713e-43
chr17:76237935-76241747	chr17	76237935	76241747	Promoter	0.676271	5.70529	30.7696	8.30264e-44	2.77606e-43
chr18:10822433-10822989	chr18	10822433	10822989	Intron	-4.51996	-2.09123	-29.7459	8.30583e-44	2.77702e-43
chr17:64329318-64330074	chr17	64329318	64330074	Exon	4.62498	-1.62479	31.1538	8.31707e-44	2.78066e-43
chr16:48272580-48274696	chr16	48272580	48274696	Intron	-1.6586	2.16814	-29.0851	8.31889e-44	2.78115e-43
chr14:32708818-32711569	chr14	32708818	32711569	Intron	-1.78296	2.25071	-30.8046	8.31934e-44	2.78118e-43
chr11:131278189-131279027	chr11	131278189	131279027	Intron	-4.28405	-1.73143	-31.0405	8.3255e-44	2.78312e-43
chr16:49556805-49557486	chr16	49556805	49557486	Intron	-3.96212	-1.33809	-30.8504	8.34654e-44	2.79004e-43
chr17:64972543-64976683	chr17	64972543	64976683	Promoter	0.647658	6.02816	30.203	8.35486e-44	2.7927e-43
chr17:34616078-34616763	chr17	34616078	34616763	Promoter	3.68661	-1.65272	28.6347	8.3877e-44	2.80356e-43
chr10:127928050-127929119	chr10	127928050	127929119	Intron	-2.00668	-0.213109	-29.8101	8.39619e-44	2.80628e-43
chr20:25035959-25037263	chr20	25035959	25037263	Intron	-4.38714	-0.94654	-30.4685	8.40264e-44	2.80832e-43
chr19:16837470-16838623	chr19	16837470	16838623	Intron	4.28696	-1.00975	30.3884	8.40431e-44	2.80876e-43
chr12:71607678-71608587	chr12	71607678	71608587	Promoter	-4.01897	-1.41856	-30.6344	8.4114e-44	2.81101e-43
chr8:5963190-5964025	chr8	5963190	5964025	Distal Intergenic	-2.45624	0.476437	-30.4033	8.42093e-44	2.81407e-43
chr14:34098405-34098944	chr14	34098405	34098944	Intron	-2.69826	-1.26126	-28.9296	8.43425e-44	2.81841e-43
chr17:10112149-10112774	chr17	10112149	10112774	Promoter	4.02348	-1.65238	29.6946	8.46207e-44	2.82758e-43
chr7:876430-881078	chr7	876430	881078	Promoter	0.739204	5.47126	31.0738	8.46418e-44	2.82817e-43
chr8:19901443-19902501	chr8	19901443	19902501	Promoter	-4.8825	-1.18872	-31.2672	8.47476e-44	2.83159e-43
chr14:61470098-61472789	chr14	61470098	61472789	Intron	-1.21376	3.68609	-30.5131	8.50136e-44	2.84035e-43
chr1:16647181-16648380	chr1	16647181	16648380	Promoter	-2.06705	1.31432	-31.1293	8.52141e-44	2.84693e-43
chr20:36660445-36660991	chr20	36660445	36660991	Intron	5.37362	-2.14693	30.502	8.52795e-44	2.849e-43
chr1:151197798-151201644	chr1	151197798	151201644	Promoter	0.6862	6.25106	30.5189	8.5343e-44	2.851e-43
chr9:89095542-89096463	chr9	89095542	89096463	Intron	4.15654	-1.52727	30.0912	8.55655e-44	2.85831e-43
chr3:108218390-108224486	chr3	108218390	108224486	Promoter	0.793786	6.44239	29.1607	8.56696e-44	2.86167e-43
chr12:121057225-121057863	chr12	121057225	121057863	Promoter	-4.89508	-1.71822	-30.8317	8.57072e-44	2.8628e-43
chr17:78377805-78379883	chr17	78377805	78379883	Promoter	0.56112	5.59896	29.7075	8.57185e-44	2.86306e-43
chr7:65764480-65765150	chr7	65764480	65765150	Promoter	4.54234	-0.892113	31.1813	8.58231e-44	2.86643e-43
chr2:16037740-16039067	chr2	16037740	16039067	Intron	-3.75106	-0.694158	-30.217	8.58949e-44	2.86871e-43
chr7:69256632-69257319	chr7	69256632	69257319	Intron	-2.65759	0.189308	-28.6248	8.60354e-44	2.87328e-43
chr4:180527754-180528429	chr4	180527754	180528429	Distal Intergenic	5.45063	-1.34403	30.5172	8.60463e-44	2.87353e-43
chr11:83486551-83487424	chr11	83486551	83487424	Promoter	-3.49877	-1.20164	-30.7068	8.60888e-44	2.87482e-43
chr15:51160243-51161237	chr15	51160243	51161237	Intron	-3.97472	-1.00836	-30.6693	8.61082e-44	2.87535e-43
chr11:106728658-106729565	chr11	106728658	106729565	Intron	4.48549	-2.05525	28.6239	8.62355e-44	2.87948e-43
chr1:201152628-201155219	chr1	201152628	201155219	Promoter	0.553216	5.46021	29.7183	8.64247e-44	2.88568e-43
chr4:184122797-184123372	chr4	184122797	184123372	Intron	5.25784	-1.70495	28.623	8.64302e-44	2.88574e-43
chr3:43525751-43526579	chr3	43525751	43526579	Intron	3.1002	-0.928078	29.4093	8.64872e-44	2.88752e-43
chr9:113543107-113544585	chr9	113543107	113544585	Intron	-4.32684	-1.00424	-29.9384	8.65413e-44	2.8892e-43
chr2:78766182-78767126	chr2	78766182	78767126	Distal Intergenic	-5.0923	-1.41498	-30.9973	8.673e-44	2.89538e-43
chr13:22505717-22506751	chr13	22505717	22506751	Distal Intergenic	-4.1814	-0.585451	-30.4039	8.68157e-44	2.89812e-43
chr17:82424037-82424776	chr17	82424037	82424776	Promoter	5.02668	-1.38678	30.7873	8.70299e-44	2.90515e-43
chr10:1036928-1037730	chr10	1036928	1037730	Promoter	-3.12131	-0.715292	-30.5559	8.71057e-44	2.90756e-43
chr7:36924954-36926108	chr7	36924954	36926108	Intron	3.44476	-0.94284	29.5238	8.73494e-44	2.91557e-43
chr9:129995581-129996369	chr9	129995581	129996369	Promoter	-3.54834	-1.2718	-29.4398	8.73538e-44	2.91559e-43
chr19:20279249-20280601	chr19	20279249	20280601	Intron	-4.32385	-0.885468	-30.648	8.74609e-44	2.91905e-43
chr1:50822573-50823418	chr1	50822573	50823418	Intron	4.51196	-1.01191	28.6168	8.78065e-44	2.93046e-43
chr16:10099273-10100297	chr16	10099273	10100297	Intron	4.16016	-1.24755	30.4167	8.80769e-44	2.93936e-43
chr8:88705849-88706328	chr8	88705849	88706328	Intron	5.40717	-2.05329	30.7932	8.81063e-44	2.94021e-43
chr7:148395317-148396710	chr7	148395317	148396710	Intron	1.70025	2.4542	30.3713	8.82281e-44	2.94416e-43
chr4:155495829-155497829	chr4	155495829	155497829	Distal Intergenic	4.4475	0.0386905	29.513	8.82622e-44	2.94517e-43
chr2:74585286-74585813	chr2	74585286	74585813	Intron	-3.87088	-1.33669	-30.7523	8.84436e-44	2.9511e-43
chr16:57259197-57261399	chr16	57259197	57261399	Promoter	-2.34073	0.870774	-30.5006	8.84799e-44	2.95218e-43
chr16:20072326-20074770	chr16	20072326	20074770	Promoter	2.14543	2.26074	30.0739	8.85033e-44	2.95284e-43
chr5:162696527-162697123	chr5	162696527	162697123	Intron	5.37196	-1.89843	30.3399	8.85281e-44	2.95354e-43
chr6:63677166-63677858	chr6	63677166	63677858	Promoter	-3.4404	-1.47953	-30.5935	8.86839e-44	2.95862e-43
chr19:56845140-56846479	chr19	56845140	56846479	Promoter	4.35062	-1.11681	30.4001	8.88536e-44	2.96415e-43
chr11:46003369-46004158	chr11	46003369	46004158	Intron	3.11147	-1.00971	29.3694	8.89352e-44	2.96675e-43
chr5:13994607-13995264	chr5	13994607	13995264	Distal Intergenic	5.36922	-1.36982	30.6917	8.89965e-44	2.96867e-43
chr19:40170271-40171304	chr19	40170271	40171304	Distal Intergenic	4.54115	-1.14039	28.6113	8.9051e-44	2.97037e-43
chr10:22661479-22663302	chr10	22661479	22663302	Exon	-2.86135	-0.560021	-30.6804	8.91077e-44	2.97213e-43
chr12:63848458-63849642	chr12	63848458	63849642	Intron	-2.19912	-0.192731	-29.2809	8.93338e-44	2.97955e-43
chr4:154593789-154594700	chr4	154593789	154594700	Distal Intergenic	-4.6938	-1.28956	-31.0738	8.93793e-44	2.98094e-43
chr1:161545239-161551306	chr1	161545239	161551306	Promoter	-5.10321	1.37838	-31.3203	8.95993e-44	2.98805e-43
chr6:69289906-69290608	chr6	69289906	69290608	Intron	3.32005	-1.49301	29.086	8.96001e-44	2.98805e-43
chr3:127763446-127764272	chr3	127763446	127764272	Intron	2.874	-0.774358	30.755	8.9786e-44	2.99413e-43
chr2:241148106-241152610	chr2	241148106	241152610	Promoter	0.639628	6.17837	30.9269	8.98902e-44	2.99747e-43
chr19:30870752-30871347	chr19	30870752	30871347	Intron	4.6411	-1.92077	30.8192	9.01363e-44	3.00555e-43
chr2:109210456-109211816	chr2	109210456	109211816	Intron	3.48319	-0.395188	30.4367	9.01547e-44	3.00604e-43
chr4:40953353-40954391	chr4	40953353	40954391	Intron	-4.11286	-1.13568	-30.6858	9.0263e-44	3.00953e-43
chr2:168521173-168522084	chr2	168521173	168522084	Intron	3.35679	-0.592094	31.0887	9.02735e-44	3.00975e-43
chr1:41714408-41715516	chr1	41714408	41715516	Intron	4.46771	-1.01044	29.674	9.02987e-44	3.01046e-43
chr9:123642491-123643225	chr9	123642491	123643225	Intron	-2.54786	0.0993953	-29.977	9.05081e-44	3.01732e-43
chr16:67150034-67151637	chr16	67150034	67151637	Promoter	-0.994614	3.9395	-29.3324	9.05404e-44	3.01827e-43
chr4:95849988-95850743	chr4	95849988	95850743	Distal Intergenic	-4.91272	-1.70216	-30.5509	9.06715e-44	3.02251e-43
chr10:18505494-18506237	chr10	18505494	18506237	Intron	4.28533	-1.43487	30.0796	9.06863e-44	3.02288e-43
chr13:51557728-51558340	chr13	51557728	51558340	Distal Intergenic	4.05591	-1.55574	30.0733	9.08102e-44	3.02688e-43
chr4:1054411-1056211	chr4	1054411	1056211	Promoter	-3.62649	-0.57689	-31.2582	9.089e-44	3.02941e-43
chr5:107465943-107466823	chr5	107465943	107466823	Intron	5.22674	-1.43289	29.7739	9.09889e-44	3.03258e-43
chr6:114167481-114168218	chr6	114167481	114168218	Promoter	-4.55578	-1.62963	-30.8277	9.10101e-44	3.03316e-43
chr13:50765932-50766596	chr13	50765932	50766596	Intron	-2.38269	-0.269367	-28.6018	9.12203e-44	3.04004e-43
chr2:54134668-54135523	chr2	54134668	54135523	Exon	-5.36311	-0.870171	-31.236	9.1263e-44	3.04133e-43
chr12:10435268-10436239	chr12	10435268	10436239	Promoter	-6.54541	-1.01182	-31.3214	9.12978e-44	3.04236e-43
chr16:31386426-31387102	chr16	31386426	31387102	Distal Intergenic	3.48149	-1.32118	29.9216	9.13086e-44	3.0426e-43
chr4:46838940-46839761	chr4	46838940	46839761	Intron	-4.09957	-0.981451	-30.8886	9.13155e-44	3.0427e-43
chr11:36081227-36081996	chr11	36081227	36081996	Exon	3.96162	-1.31157	29.7708	9.13963e-44	3.04526e-43
chr9:97248000-97248683	chr9	97248000	97248683	Promoter	-4.05972	-1.16629	-30.7493	9.14918e-44	3.04832e-43
chr2:70993077-70995964	chr2	70993077	70995964	Promoter	0.501838	5.76589	30.4731	9.15666e-44	3.05068e-43
chr7:157009604-157011285	chr7	157009604	157011285	Promoter	-3.05174	0.856858	-30.1138	9.15795e-44	3.05098e-43
chr6:114141666-114142701	chr6	114141666	114142701	Intron	3.78466	-0.947612	30.4267	9.17617e-44	3.05692e-43
chr5:178994295-178995563	chr5	178994295	178995563	Promoter	4.12576	0.211439	30.6132	9.21316e-44	3.06912e-43
chr7:1923961-1924590	chr7	1923961	1924590	Intron	4.30461	-2.07936	29.3703	9.24105e-44	3.07828e-43
chr16:85765105-85765615	chr16	85765105	85765615	Distal Intergenic	5.25031	-1.88008	30.6888	9.24426e-44	3.07922e-43
chr16:15529509-15530308	chr16	15529509	15530308	Promoter	-2.6308	-0.0839017	-29.9168	9.25386e-44	3.08229e-43
chr4:78784041-78785101	chr4	78784041	78785101	Intron	-2.61525	-0.744623	-28.596	9.25752e-44	3.08338e-43
chr22:18005334-18006214	chr22	18005334	18006214	Promoter	-2.71259	-0.368367	-29.1823	9.26539e-44	3.08587e-43
chr11:110376558-110377358	chr11	110376558	110377358	Intron	-1.83729	0.337785	-28.5955	9.27133e-44	3.08772e-43
chrX:66037737-66040163	chrX	66037737	66040163	Promoter	-5.58413	0.146224	-30.8935	9.30409e-44	3.0985e-43
chr5:175288256-175289155	chr5	175288256	175289155	Promoter	4.60533	-1.38159	29.9406	9.30775e-44	3.09959e-43
chr4:791687-792971	chr4	791687	792971	Promoter	2.6029	0.442946	29.4578	9.33236e-44	3.10765e-43
chr16:920088-922085	chr16	920088	922085	Promoter	-3.94365	0.373813	-30.6953	9.33438e-44	3.10819e-43
chr7:1123428-1124565	chr7	1123428	1124565	Promoter	-2.15584	1.86151	-31.0821	9.34706e-44	3.11229e-43
chr3:188671985-188672749	chr3	188671985	188672749	Intron	-4.2885	-1.24134	-30.6528	9.35064e-44	3.11335e-43
chr16:30584419-30586878	chr16	30584419	30586878	Promoter	0.518909	5.86385	30.8519	9.35563e-44	3.11479e-43
chr1:164625157-164626241	chr1	164625157	164626241	Promoter	-2.73536	-0.572231	-30.4936	9.35577e-44	3.11479e-43
chr11:117051949-117053108	chr11	117051949	117053108	Intron	-2.58711	-0.0403104	-29.1814	9.35702e-44	3.11508e-43
chr22:38473947-38474766	chr22	38473947	38474766	Promoter	4.45695	-1.39822	30.7091	9.3611e-44	3.1163e-43
chr9:37963741-37964766	chr9	37963741	37964766	Intron	-4.8145	-1.27869	-30.1113	9.36739e-44	3.11827e-43
chr10:48496982-48497805	chr10	48496982	48497805	Intron	3.6849	-1.15341	28.591	9.37815e-44	3.12172e-43
chr9:123637401-123638363	chr9	123637401	123638363	Intron	-3.19039	0.482419	-30.9861	9.38666e-44	3.12442e-43
chr5:36583860-36584830	chr5	36583860	36584830	Distal Intergenic	-4.4438	-1.25199	-31.1614	9.39679e-44	3.12766e-43
chr8:144500559-144503784	chr8	144500559	144503784	Promoter	-2.48847	2.08682	-30.7533	9.41392e-44	3.13323e-43
chr10:59876779-59877629	chr10	59876779	59877629	Intron	3.67894	-1.59063	29.6193	9.42227e-44	3.13588e-43
chr13:113186665-113187936	chr13	113186665	113187936	Promoter	-2.90162	0.900331	-29.1769	9.43127e-44	3.13874e-43
chr1:242673337-242674252	chr1	242673337	242674252	Promoter	-4.90754	-1.54973	-30.6803	9.48083e-44	3.1551e-43
chr5:134409581-134412946	chr5	134409581	134412946	Promoter	0.590563	5.6218	30.4949	9.48574e-44	3.15661e-43
chr6:88378217-88380200	chr6	88378217	88380200	Intron	3.3983	-0.161053	29.964	9.49212e-44	3.1586e-43
chr20:18587164-18590928	chr20	18587164	18590928	Promoter	0.711233	5.95509	29.4358	9.51003e-44	3.16442e-43
chr15:47576632-47577205	chr15	47576632	47577205	Intron	-3.43662	-1.38082	-31.0263	9.55175e-44	3.17817e-43
chr12:11823773-11824539	chr12	11823773	11824539	Intron	-4.28405	-1.2313	-31.1827	9.55229e-44	3.17822e-43
chr1:30760332-30761056	chr1	30760332	30761056	Promoter	-5.00944	-1.82852	-30.322	9.5564e-44	3.17945e-43
chr18:55849663-55850402	chr18	55849663	55850402	Distal Intergenic	4.60541	-1.68292	28.582	9.59395e-44	3.19181e-43
chr11:36212916-36213805	chr11	36212916	36213805	Intron	2.81167	-0.531188	29.9419	9.60556e-44	3.19554e-43
chr1:95984537-95985081	chr1	95984537	95985081	Intron	-4.60535	-2.09423	-30.5657	9.61174e-44	3.19746e-43
chr14:76473353-76474151	chr14	76473353	76474151	Intron	-2.83522	0.450491	-31.1241	9.62038e-44	3.2002e-43
chr5:94867774-94868542	chr5	94867774	94868542	3' UTR	4.03944	-1.69215	29.9081	9.62832e-44	3.20271e-43
chr14:31568045-31568734	chr14	31568045	31568734	Intron	3.35278	-1.38532	28.5801	9.64279e-44	3.20739e-43
chr20:1834757-1836000	chr20	1834757	1836000	Distal Intergenic	3.37813	-0.493211	29.6954	9.64363e-44	3.20753e-43
chr9:109416886-109417746	chr9	109416886	109417746	Intron	2.63727	0.207088	30.1966	9.6446e-44	3.20772e-43
chr17:29807848-29808480	chr17	29807848	29808480	Intron	-2.77987	0.0966482	-30.515	9.65793e-44	3.21202e-43
chr3:177597212-177598158	chr3	177597212	177598158	Intron	-2.3006	0.231111	-29.5623	9.66913e-44	3.21561e-43
chr18:475889-476837	chr18	475889	476837	Intron	-4.11621	-0.9807	-30.8938	9.67519e-44	3.21749e-43
chr19:33520780-33522800	chr19	33520780	33522800	Promoter	0.538467	5.27488	30.9467	9.68042e-44	3.21909e-43
chr18:25373723-25374181	chr18	25373723	25374181	Distal Intergenic	-5.02774	-2.22774	-31.0295	9.68714e-44	3.22119e-43
chr3:181377993-181378885	chr3	181377993	181378885	Intron	-2.77296	-0.410329	-30.7383	9.69467e-44	3.22356e-43
chr14:64723474-64725307	chr14	64723474	64725307	Promoter	-4.39334	-0.715661	-30.4529	9.71349e-44	3.22968e-43
chr17:77690232-77691191	chr17	77690232	77691191	Distal Intergenic	2.49568	0.80571	29.7607	9.73306e-44	3.23605e-43
chr4:48024537-48025361	chr4	48024537	48025361	Promoter	-4.68615	-1.5718	-30.5354	9.75059e-44	3.24175e-43
chr1:50426573-50428286	chr1	50426573	50428286	Promoter	-6.5516	0.0410738	-31.1711	9.75934e-44	3.24452e-43
chr16:6725556-6726998	chr16	6725556	6726998	Intron	2.14599	1.19657	30.5786	9.76646e-44	3.24675e-43
chr1:89563920-89565269	chr1	89563920	89565269	Promoter	2.28624	-0.149952	29.0019	9.80481e-44	3.25936e-43
chr1:208223958-208224940	chr1	208223958	208224940	Intron	4.42582	-1.53113	28.5729	9.82122e-44	3.26468e-43
chr10:1287571-1288518	chr10	1287571	1288518	Intron	-2.8197	-0.252191	-29.2675	9.82792e-44	3.26677e-43
chr10:132355032-132356438	chr10	132355032	132356438	Exon	5.60366	-0.783223	31.0207	9.83558e-44	3.26918e-43
chr15:59370287-59373752	chr15	59370287	59373752	Promoter	-0.859089	5.85719	-28.5852	9.8376e-44	3.26972e-43
chr3:177089376-177090366	chr3	177089376	177090366	Intron	-2.38214	-0.471981	-30.2052	9.84754e-44	3.27288e-43
chr5:174306633-174307432	chr5	174306633	174307432	Distal Intergenic	4.49342	-1.50904	30.0778	9.85062e-44	3.27377e-43
chr2:199739339-199740536	chr2	199739339	199740536	Distal Intergenic	-1.36822	1.99503	-30.0845	9.86009e-44	3.27678e-43
chr15:63817893-63818919	chr15	63817893	63818919	Intron	2.68264	-0.709818	29.9105	9.89475e-44	3.28816e-43
chr14:20714757-20715513	chr14	20714757	20715513	Distal Intergenic	-4.16487	-1.10787	-30.6463	9.9031e-44	3.2908e-43
chr7:87933387-87938118	chr7	87933387	87938118	Promoter	0.709926	6.3571	29.3021	9.92214e-44	3.29699e-43
chr9:18063547-18064427	chr9	18063547	18064427	Intron	3.96393	-1.11999	30.2071	9.92466e-44	3.29769e-43
chr11:62645269-62647215	chr11	62645269	62647215	Promoter	0.715998	5.20951	30.8817	9.92873e-44	3.2989e-43
chr7:139720332-139721474	chr7	139720332	139721474	Intron	-4.01694	-1.31318	-30.7852	9.96306e-44	3.31017e-43
chr2:169246597-169247442	chr2	169246597	169247442	Exon	5.24954	-1.21613	31.0155	9.98104e-44	3.316e-43
chr19:42606764-42607171	chr19	42606764	42607171	Intron	-3.84003	-1.84027	-30.4946	9.9828e-44	3.31644e-43
chr1:9441011-9441977	chr1	9441011	9441977	Promoter	-2.86226	-0.746158	-28.5658	9.99984e-44	3.32197e-43
chr21:36057253-36058886	chr21	36057253	36058886	Promoter	2.45987	0.0470586	30.331	1.00037e-43	3.32312e-43
chr2:218329678-218330482	chr2	218329678	218330482	Intron	-4.28819	-1.58165	-31.115	1.00271e-43	3.33076e-43
chr1:71956638-71957571	chr1	71956638	71957571	Intron	-2.72809	0.959072	-30.9599	1.0032e-43	3.33222e-43
chr13:71524362-71525458	chr13	71524362	71525458	Intron	4.38196	-0.123026	30.546	1.00332e-43	3.33251e-43
chr1:162213494-162214090	chr1	162213494	162214090	Intron	-3.70152	-1.36476	-30.5947	1.00994e-43	3.35434e-43
chr2:86171036-86171807	chr2	86171036	86171807	Promoter	-3.74082	-1.3022	-29.8505	1.01097e-43	3.35761e-43
chr20:9723524-9724279	chr20	9723524	9724279	Intron	4.90638	-1.83023	30.6419	1.01543e-43	3.3723e-43
chr12:104610387-104610993	chr12	104610387	104610993	Intron	-4.50663	-1.55013	-30.0108	1.01564e-43	3.37285e-43
chr6:168638537-168639410	chr6	168638537	168639410	Intron	-1.73621	1.37776	-30.4004	1.01728e-43	3.37815e-43
chr2:84231100-84232246	chr2	84231100	84232246	Distal Intergenic	-4.02412	-0.677436	-30.5561	1.01739e-43	3.37836e-43
chr10:84327806-84332259	chr10	84327806	84332259	Promoter	0.6219	5.863	30.1408	1.02189e-43	3.39319e-43
chr9:132768902-132770959	chr9	132768902	132770959	Promoter	-0.743674	5.19798	-29.0578	1.02295e-43	3.39656e-43
chr11:7057027-7058492	chr11	7057027	7058492	Exon	-5.06717	-0.844822	-31.1592	1.02309e-43	3.39688e-43
chr16:1350797-1353275	chr16	1350797	1353275	Promoter	0.76714	5.46095	31.0748	1.02373e-43	3.39886e-43
chr1:23018340-23021960	chr1	23018340	23021960	Promoter	0.636667	6.2847	28.9431	1.0241e-43	3.39994e-43
chr15:47176941-47177699	chr15	47176941	47177699	Distal Intergenic	-4.6188	-1.31179	-30.9528	1.02414e-43	3.39995e-43
chr4:65603205-65604106	chr4	65603205	65604106	Intron	5.28149	-1.71601	30.6849	1.02426e-43	3.40019e-43
chr11:125568786-125571313	chr11	125568786	125571313	Promoter	0.594422	5.52409	30.797	1.02594e-43	3.40562e-43
chr21:17728220-17729100	chr21	17728220	17729100	Distal Intergenic	-4.92678	-1.68301	-30.9342	1.02713e-43	3.40943e-43
chr10:36608318-36609012	chr10	36608318	36609012	Distal Intergenic	-4.59768	-2.29268	-30.6723	1.02825e-43	3.41299e-43
chr20:47230909-47231919	chr20	47230909	47231919	Intron	3.65543	-1.03124	30.1222	1.03e-43	3.41868e-43
chr20:63810495-63811175	chr20	63810495	63811175	Promoter	4.34009	-1.77679	30.4404	1.03146e-43	3.42337e-43
chr8:1837991-1838751	chr8	1837991	1838751	Intron	-4.7786	-1.8741	-30.5263	1.03197e-43	3.42493e-43
chr9:20660633-20662107	chr9	20660633	20662107	Promoter	3.29058	-0.726737	30.4058	1.03344e-43	3.42967e-43
chr2:220839105-220840161	chr2	220839105	220840161	Distal Intergenic	5.49978	-1.29508	30.8036	1.03401e-43	3.43142e-43
chr20:31950016-31952423	chr20	31950016	31952423	Promoter	0.659214	5.11483	30.8605	1.03458e-43	3.43317e-43
chr11:37907549-37908627	chr11	37907549	37908627	Distal Intergenic	4.85378	-1.14476	30.4101	1.03623e-43	3.4385e-43
chr19:5182666-5183261	chr19	5182666	5183261	Intron	4.44626	-1.95742	30.5954	1.03938e-43	3.4488e-43
chr1:237782123-237782802	chr1	237782123	237782802	Intron	-4.53102	-1.56488	-30.6553	1.03986e-43	3.45024e-43
chr6:138509243-138512952	chr6	138509243	138512952	Promoter	-2.96011	1.37169	-30.6822	1.04429e-43	3.46481e-43
chr12:109101804-109102817	chr12	109101804	109102817	Exon	3.17141	-0.926763	30.4276	1.04587e-43	3.46988e-43
chr10:46722193-46722659	chr10	46722193	46722659	Distal Intergenic	-5.34713	-2.64802	-31.2879	1.04598e-43	3.4701e-43
chr16:22372875-22375658	chr16	22372875	22375658	Promoter	0.725227	5.5742	31.0793	1.04761e-43	3.47539e-43
chr1:18282632-18283781	chr1	18282632	18283781	Intron	4.8899	-1.01206	30.3451	1.04888e-43	3.47944e-43
chr17:76732611-76741251	chr17	76732611	76741251	Promoter	0.721014	7.12855	30.409	1.05551e-43	3.5013e-43
chr10:63604373-63606141	chr10	63604373	63606141	Intron	-2.73549	-0.584094	-31.0446	1.05608e-43	3.50305e-43
chr16:2903811-2905600	chr16	2903811	2905600	Distal Intergenic	0.583738	5.43785	29.1409	1.05658e-43	3.50455e-43
chr13:110869395-110870912	chr13	110869395	110870912	Promoter	-2.43041	0.7924	-30.9103	1.0585e-43	3.51078e-43
chr3:178071907-178073447	chr3	178071907	178073447	Distal Intergenic	3.05667	-0.271663	29.1399	1.05974e-43	3.51475e-43
chr16:31403481-31404765	chr16	31403481	31404765	Promoter	5.1661	0.126514	31.1611	1.06345e-43	3.52689e-43
chr6:142500203-142501103	chr6	142500203	142501103	Distal Intergenic	3.84006	-1.52348	29.1833	1.06387e-43	3.52814e-43
chr13:20141911-20142672	chr13	20141911	20142672	3' UTR	-4.03419	-1.07308	-30.882	1.06747e-43	3.53993e-43
chr11:78336677-78338901	chr11	78336677	78338901	Promoter	-3.18767	0.093059	-31.0449	1.07009e-43	3.54847e-43
chr22:24251011-24251607	chr22	24251011	24251607	Promoter	4.86767	-2.24422	31.126	1.07116e-43	3.55178e-43
chr17:15398228-15399456	chr17	15398228	15399456	Intron	-2.51732	-0.167493	-28.5389	1.07118e-43	3.55178e-43
chr12:125712670-125713339	chr12	125712670	125713339	Distal Intergenic	-3.02099	-1.14602	-30.7356	1.07263e-43	3.55644e-43
chr22:37549433-37550775	chr22	37549433	37550775	Promoter	-4.97668	-0.773814	-30.9203	1.07296e-43	3.55738e-43
chr17:20840231-20842208	chr17	20840231	20842208	Exon	1.95313	3.12535	30.7446	1.07377e-43	3.55993e-43
chr22:35399200-35401095	chr22	35399200	35401095	Promoter	-0.962124	4.37487	-28.5395	1.07674e-43	3.56952e-43
chr1:117127346-117127834	chr1	117127346	117127834	Distal Intergenic	4.7263	-2.18522	30.8376	1.07675e-43	3.56952e-43
chr11:126892671-126893848	chr11	126892671	126893848	Intron	2.58352	-0.465562	29.6265	1.07845e-43	3.57499e-43
chr4:98570789-98571553	chr4	98570789	98571553	Intron	-3.97142	-1.2646	-31.0486	1.08101e-43	3.58332e-43
chr10:86488759-86489975	chr10	86488759	86489975	Promoter	-3.21221	-0.459775	-29.2716	1.08156e-43	3.58501e-43
chr7:100489239-100491115	chr7	100489239	100491115	Promoter	2.29543	1.94041	30.7216	1.08268e-43	3.58858e-43
chr9:89603026-89607927	chr9	89603026	89607927	Promoter	0.717897	6.0228	30.587	1.08586e-43	3.59895e-43
chr3:97871711-97873039	chr3	97871711	97873039	Promoter	-2.25155	0.727341	-30.7278	1.08602e-43	3.59932e-43
chr20:19942705-19943673	chr20	19942705	19943673	Intron	-4.38477	-1.31331	-30.6694	1.08723e-43	3.60321e-43
chr16:23556337-23559526	chr16	23556337	23559526	Promoter	0.581603	6.11867	30.3933	1.08808e-43	3.60588e-43
chr9:21542676-21543557	chr9	21542676	21543557	Intron	4.82568	-1.32869	31.1538	1.09091e-43	3.61508e-43
chr3:133506104-133506851	chr3	133506104	133506851	Distal Intergenic	-4.76764	-1.91103	-30.2807	1.09223e-43	3.61916e-43
chr12:63683481-63684435	chr12	63683481	63684435	Exon	-4.37211	-0.885142	-31.2736	1.09223e-43	3.61916e-43
chr8:123516150-123517778	chr8	123516150	123517778	Intron	-2.16529	1.19946	-28.5307	1.09392e-43	3.6246e-43
chr10:125209337-125210323	chr10	125209337	125210323	Distal Intergenic	-2.77409	-0.40881	-30.3173	1.09411e-43	3.62508e-43
chr18:60189099-60190177	chr18	60189099	60190177	Distal Intergenic	-3.65524	-1.43239	-30.6318	1.09436e-43	3.62575e-43
chr4:18578985-18579908	chr4	18578985	18579908	Distal Intergenic	4.39444	-1.74695	29.5149	1.09508e-43	3.62799e-43
chr6:106309795-106310594	chr6	106309795	106310594	Intron	3.82614	-1.75558	29.6464	1.09544e-43	3.62903e-43
chr20:63064981-63066119	chr20	63064981	63066119	Intron	4.90798	-1.10087	30.6832	1.09612e-43	3.63114e-43
chr3:13411036-13411833	chr3	13411036	13411833	Intron	-4.41151	-1.63438	-30.1331	1.09705e-43	3.63408e-43
chr3:133804853-133807186	chr3	133804853	133807186	Promoter	0.693203	5.74941	28.8359	1.09762e-43	3.63582e-43
chr17:81682364-81685642	chr17	81682364	81685642	Promoter	0.691649	5.71317	30.9144	1.09887e-43	3.63979e-43
chr18:75012965-75013902	chr18	75012965	75013902	Intron	4.16626	-1.40381	29.708	1.10205e-43	3.65017e-43
chr11:61571372-61573056	chr11	61571372	61573056	Intron	4.48237	-0.474325	30.3218	1.10676e-43	3.66564e-43
chr2:239199185-239200180	chr2	239199185	239200180	Intron	-4.05095	-0.907557	-30.3469	1.10713e-43	3.66669e-43
chr6:129918017-129918937	chr6	129918017	129918937	Distal Intergenic	-4.48318	-1.32571	-31.0419	1.1072e-43	3.66677e-43
chr18:55256051-55257198	chr18	55256051	55257198	Promoter	3.55949	-0.810036	29.1266	1.1084e-43	3.67061e-43
chr2:204958267-204958902	chr2	204958267	204958902	Intron	-4.96721	-1.4812	-30.4378	1.10893e-43	3.67218e-43
chr20:25407125-25408825	chr20	25407125	25408825	Promoter	0.578719	5.09075	29.0994	1.1093e-43	3.67328e-43
chr6:1222495-1223630	chr6	1222495	1223630	Distal Intergenic	-3.55716	0.354104	-31.1356	1.10939e-43	3.67341e-43
chr7:99042734-99043460	chr7	99042734	99043460	Intron	-2.72608	-1.15459	-30.6153	1.11203e-43	3.68201e-43
chr19:46859569-46865367	chr19	46859569	46865367	Distal Intergenic	0.58112	6.70841	31.065	1.11258e-43	3.68368e-43
chr15:63460999-63461872	chr15	63460999	63461872	Intron	-5.16652	-1.41359	-30.0883	1.1129e-43	3.68458e-43
chr5:17106064-17107037	chr5	17106064	17107037	Promoter	-4.75763	-1.38232	-30.5882	1.11336e-43	3.68595e-43
chr2:97008233-97008868	chr2	97008233	97008868	Promoter	-4.55682	-1.48299	-30.8423	1.11354e-43	3.68639e-43
chr3:165186876-165188677	chr3	165186876	165188677	3' UTR	3.34795	-0.472137	29.9872	1.11362e-43	3.68648e-43
chr9:112714463-112715443	chr9	112714463	112715443	Promoter	3.34174	-0.753702	29.1851	1.11524e-43	3.69171e-43
chr12:15709384-15710146	chr12	15709384	15710146	Promoter	-5.11005	-1.23441	-28.5222	1.11785e-43	3.70017e-43
chr16:78990167-78990914	chr16	78990167	78990914	Intron	-4.90609	-1.62682	-31.1242	1.11815e-43	3.70103e-43
chr7:44767339-44770318	chr7	44767339	44770318	Promoter	-2.44875	0.969157	-30.4389	1.11957e-43	3.70557e-43
chr3:182740314-182741127	chr3	182740314	182741127	Promoter	4.83969	-1.74903	29.9145	1.12039e-43	3.70813e-43
chr14:79756410-79757164	chr14	79756410	79757164	Intron	-4.32047	-1.05468	-30.3421	1.12494e-43	3.72305e-43
chr9:10059969-10060559	chr9	10059969	10060559	Intron	1.71154	0.520229	30.6244	1.12761e-43	3.73171e-43
chr6:62178044-62178859	chr6	62178044	62178859	Intron	4.57424	-1.7517	30.0234	1.12812e-43	3.73326e-43
chr9:26436781-26437776	chr9	26436781	26437776	Distal Intergenic	-2.59576	0.0106864	-30.0512	1.12909e-43	3.7363e-43
chr3:117699629-117701217	chr3	117699629	117701217	Intron	-2.12738	2.28468	-29.7625	1.12983e-43	3.73858e-43
chrX:109448658-109450266	chrX	109448658	109450266	Intron	-5.11303	-0.941266	-31.154	1.13134e-43	3.74344e-43
chr5:141783383-141784252	chr5	141783383	141784252	Distal Intergenic	4.43333	-1.44823	30.7148	1.13206e-43	3.74565e-43
chr16:4402459-4402904	chr16	4402459	4402904	Intron	2.5472	0.0274341	30.9008	1.13289e-43	3.74826e-43
chr11:31968570-31969564	chr11	31968570	31969564	Intron	2.54138	0.0536776	29.7899	1.13444e-43	3.75322e-43
chr14:91241411-91245264	chr14	91241411	91245264	Promoter	2.54883	3.28368	30.1999	1.1361e-43	3.75856e-43
chr17:69269161-69270024	chr17	69269161	69270024	Promoter	4.38401	-1.98696	28.5158	1.13623e-43	3.75883e-43
chr7:81499361-81499916	chr7	81499361	81499916	Intron	-2.39513	-0.939948	-29.1318	1.1378e-43	3.76385e-43
chr19:4057925-4059773	chr19	4057925	4059773	Promoter	-2.4213	1.52975	-28.5379	1.13832e-43	3.76543e-43
chr4:39696992-39701587	chr4	39696992	39701587	Promoter	0.652137	6.44434	29.9946	1.13875e-43	3.7667e-43
chr9:137370709-137371472	chr9	137370709	137371472	Intron	-5.53517	-1.1896	-30.8478	1.13915e-43	3.76787e-43
chr4:153447894-153448611	chr4	153447894	153448611	Distal Intergenic	-4.40836	-1.30797	-31.2228	1.14049e-43	3.77215e-43
chr3:53842504-53843667	chr3	53842504	53843667	Promoter	-3.31113	-0.520614	-30.1674	1.1436e-43	3.78227e-43
chr3:106728274-106729231	chr3	106728274	106729231	Distal Intergenic	-5.82941	-0.764932	-31.0686	1.14393e-43	3.78321e-43
chr7:21185042-21186060	chr7	21185042	21186060	Distal Intergenic	-2.69356	0.045915	-30.8335	1.14414e-43	3.78373e-43
chr1:107149149-107151449	chr1	107149149	107151449	Promoter	3.11721	0.0721706	28.81	1.14459e-43	3.78507e-43
chr9:14534991-14535861	chr9	14534991	14535861	Promoter	-5.27378	-1.36552	-31.153	1.14478e-43	3.78554e-43
chr1:85680776-85681592	chr1	85680776	85681592	Exon	-5.11925	-1.10435	-30.6087	1.14507e-43	3.78634e-43
chr1:94873011-94874338	chr1	94873011	94874338	Intron	-2.16115	0.946595	-29.3483	1.14543e-43	3.78736e-43
chr7:163421-165334	chr7	163421	165334	Promoter	-3.96573	-0.317928	-31.0016	1.14628e-43	3.79002e-43
chr8:52346257-52347021	chr8	52346257	52347021	Intron	-4.48026	-2.04432	-28.5122	1.14684e-43	3.79171e-43
chr2:58051377-58052104	chr2	58051377	58052104	Intron	-4.61983	-1.36571	-30.6778	1.1471e-43	3.79242e-43
chr12:126847014-126847595	chr12	126847014	126847595	Distal Intergenic	3.72539	-1.83415	30.5016	1.14744e-43	3.79339e-43
chr9:17653758-17654764	chr9	17653758	17654764	Intron	2.6187	0.081515	29.4335	1.14932e-43	3.79945e-43
chr6:97436876-97437748	chr6	97436876	97437748	Intron	-4.41662	-1.17445	-30.8407	1.14997e-43	3.80143e-43
chr14:56357257-56357937	chr14	56357257	56357937	Distal Intergenic	3.80478	-1.44712	29.2931	1.15031e-43	3.80241e-43
chr6:96904692-96906431	chr6	96904692	96906431	Distal Intergenic	-4.34877	-0.484525	-30.8981	1.15091e-43	3.80422e-43
chr14:56646649-56647570	chr14	56646649	56647570	Promoter	3.41273	-1.39791	29.7815	1.15147e-43	3.80592e-43
chr1:168348033-168348900	chr1	168348033	168348900	Intron	-4.94346	-0.751431	-30.8261	1.15202e-43	3.80758e-43
chr22:37696342-37697719	chr22	37696342	37697719	Promoter	1.49874	2.37908	30.8358	1.1522e-43	3.80801e-43
chr19:49361347-49364117	chr19	49361347	49364117	Promoter	-3.02409	1.23732	-30.5413	1.15382e-43	3.8132e-43
chrX:13993800-13994676	chrX	13993800	13994676	Distal Intergenic	-2.27834	0.33446	-28.5097	1.15421e-43	3.81434e-43
chr13:40586315-40587464	chr13	40586315	40587464	Intron	2.6552	-0.438819	28.5087	1.15709e-43	3.8237e-43
chr9:132087326-132088135	chr9	132087326	132088135	Distal Intergenic	-5.01096	-1.28434	-30.7886	1.16233e-43	3.84084e-43
chr7:11794291-11795470	chr7	11794291	11795470	Intron	4.44715	-1.24001	30.7678	1.16501e-43	3.84956e-43
chr3:10752775-10753661	chr3	10752775	10753661	Distal Intergenic	4.78869	-0.99847	30.1834	1.16646e-43	3.85419e-43
chr1:177305122-177306051	chr1	177305122	177306051	Distal Intergenic	-3.1512	-1.05603	-30.0295	1.16753e-43	3.85756e-43
chr7:37507245-37508801	chr7	37507245	37508801	Distal Intergenic	-4.2473	-0.801029	-30.893	1.16779e-43	3.85823e-43
chr14:22388991-22390161	chr14	22388991	22390161	Intron	-2.69611	-0.18756	-30.6651	1.16905e-43	3.86224e-43
chr3:106813825-106814660	chr3	106813825	106814660	Distal Intergenic	-2.8683	-0.693337	-30.5892	1.16962e-43	3.86396e-43
chr2:174691982-174693043	chr2	174691982	174693043	Intron	-4.77767	-1.59928	-31.0823	1.1704e-43	3.8664e-43
chr8:1019008-1019760	chr8	1019008	1019760	Promoter	3.37286	-1.03492	29.3903	1.17147e-43	3.86975e-43
chr13:68714901-68715864	chr13	68714901	68715864	Distal Intergenic	-5.16999	-1.50529	-31.0078	1.17156e-43	3.8699e-43
chr1:217027161-217028069	chr1	217027161	217028069	Intron	-4.47846	-1.28556	-30.8951	1.17196e-43	3.87101e-43
chr7:42699719-42700289	chr7	42699719	42700289	Intron	-3.40436	-1.85317	-28.5037	1.172e-43	3.87101e-43
chr1:100164038-100164689	chr1	100164038	100164689	Intron	-3.17994	-1.10699	-29.7408	1.17263e-43	3.87294e-43
chr5:56187091-56187805	chr5	56187091	56187805	Intron	-2.66176	0.108284	-29.5365	1.17272e-43	3.87308e-43
chr7:11816984-11817683	chr7	11816984	11817683	Intron	2.94219	-0.772256	30.5616	1.17405e-43	3.87731e-43
chr4:151864644-151865947	chr4	151864644	151865947	Distal Intergenic	3.04707	-0.108947	29.4938	1.17947e-43	3.89507e-43
chr12:51746028-51746988	chr12	51746028	51746988	Promoter	4.35099	-1.43243	29.0362	1.18026e-43	3.89749e-43
chr7:77119376-77123411	chr7	77119376	77123411	Promoter	0.702459	5.49881	30.3405	1.18107e-43	3.90001e-43
chr19:12668303-12671034	chr19	12668303	12671034	Promoter	0.595642	6.00342	30.5791	1.18405e-43	3.90968e-43
chr1:52842402-52843982	chr1	52842402	52843982	Promoter	-1.7574	2.04179	-29.7341	1.18615e-43	3.91646e-43
chr11:11798984-11799351	chr11	11798984	11799351	Distal Intergenic	-3.02012	-0.965492	-30.99	1.18778e-43	3.92169e-43
chr9:92723039-92723731	chr9	92723039	92723731	Intron	-3.12425	-1.35111	-30.5354	1.19079e-43	3.93144e-43
chr5:160697085-160698002	chr5	160697085	160698002	Intron	-4.24181	-1.31849	-30.6285	1.19162e-43	3.93403e-43
chr2:172071689-172074260	chr2	172071689	172074260	Promoter	4.24009	0.157486	30.1949	1.19172e-43	3.9342e-43
chr4:77776301-77777577	chr4	77776301	77777577	Exon	-2.09279	1.01735	-30.4635	1.1942e-43	3.94221e-43
chr2:27716674-27717354	chr2	27716674	27717354	Promoter	2.9472	-1.28996	28.4956	1.19643e-43	3.94942e-43
chr11:70595065-70596333	chr11	70595065	70596333	Intron	4.41659	-1.22922	30.5065	1.19759e-43	3.95309e-43
chr12:50024435-50026232	chr12	50024435	50026232	Promoter	0.58606	4.81856	28.4952	1.19773e-43	3.95337e-43
chr1:83555773-83556309	chr1	83555773	83556309	Distal Intergenic	-4.02132	-1.89186	-31.056	1.19939e-43	3.95869e-43
chr3:46844948-46846823	chr3	46844948	46846823	Distal Intergenic	-0.738984	4.52295	-28.5138	1.19975e-43	3.95973e-43
chr8:92478607-92479409	chr8	92478607	92479409	Distal Intergenic	-4.52024	-1.51787	-30.0295	1.19986e-43	3.9599e-43
chr17:62542334-62543693	chr17	62542334	62543693	Intron	-2.67758	-0.317378	-30.3518	1.20045e-43	3.96168e-43
chr17:36543522-36548218	chr17	36543522	36548218	Promoter	0.624571	6.71532	29.7536	1.20331e-43	3.97098e-43
chr12:42707615-42708695	chr12	42707615	42708695	Exon	2.95629	1.15913	30.2113	1.2036e-43	3.97175e-43
chr4:99997992-99998756	chr4	99997992	99998756	Intron	-1.91844	0.324607	-29.96	1.20392e-43	3.97266e-43
chr9:23683672-23684319	chr9	23683672	23684319	Promoter	4.50754	-1.79776	30.1566	1.2058e-43	3.9787e-43
chr6:168226389-168227342	chr6	168226389	168227342	Promoter	-5.22662	-1.20112	-31.0449	1.20667e-43	3.98138e-43
chr7:116630863-116631561	chr7	116630863	116631561	Distal Intergenic	-4.5577	-1.75209	-31.1784	1.20927e-43	3.98981e-43
chr7:127780532-127781308	chr7	127780532	127781308	Intron	-4.0252	-1.29616	-30.0378	1.20935e-43	3.9899e-43
chr18:66559829-66560349	chr18	66559829	66560349	Intron	-5.13076	-2.06938	-30.8154	1.21238e-43	3.99972e-43
chr3:62462119-62462918	chr3	62462119	62462918	Intron	4.78301	-1.64717	29.8105	1.21257e-43	4.00017e-43
chr6:114007610-114008897	chr6	114007610	114008897	Promoter	-4.67163	-1.188	-30.1331	1.21261e-43	4.00017e-43
chr6:116326330-116327269	chr6	116326330	116327269	Intron	-3.89156	-1.51832	-30.889	1.21341e-43	4.00263e-43
chr7:134593532-134594420	chr7	134593532	134594420	Distal Intergenic	-3.57907	-1.78029	-30.3925	1.21602e-43	4.01091e-43
chr17:3963390-3965578	chr17	3963390	3965578	Promoter	-3.16139	0.588118	-29.9781	1.21602e-43	4.01091e-43
chr5:173613528-173617320	chr5	173613528	173617320	Promoter	0.714046	5.51902	30.0756	1.21789e-43	4.01685e-43
chr4:15668012-15668953	chr4	15668012	15668953	Intron	-4.99121	-1.4818	-30.6343	1.21792e-43	4.01685e-43
chr13:108494873-108498385	chr13	108494873	108498385	Distal Intergenic	1.47322	4.40537	28.4887	1.21804e-43	4.01708e-43
chr6:89985104-89986728	chr6	89985104	89986728	Intron	-1.98375	2.55589	-29.2749	1.21836e-43	4.01795e-43
chr3:135970599-135971533	chr3	135970599	135971533	Intron	-3.92267	-1.48432	-30.5865	1.21975e-43	4.02237e-43
chr19:14348232-14348908	chr19	14348232	14348908	Intron	1.36874	1.64887	30.0082	1.22102e-43	4.02638e-43
chr20:38872180-38873533	chr20	38872180	38873533	Promoter	3.43497	0.221088	29.7084	1.22386e-43	4.03559e-43
chr3:171791259-171792361	chr3	171791259	171792361	3' UTR	-3.71035	-1.30984	-28.4863	1.22533e-43	4.04014e-43
chr2:195562103-195563108	chr2	195562103	195563108	Distal Intergenic	3.45778	-0.175082	30.1518	1.22534e-43	4.04014e-43
chr11:89673120-89674122	chr11	89673120	89674122	Exon	-5.1529	-1.39152	-30.7036	1.22545e-43	4.04032e-43
chr16:53841549-53842440	chr16	53841549	53842440	Intron	-3.69725	-1.13676	-30.509	1.22696e-43	4.04514e-43
chr4:77698017-77698585	chr4	77698017	77698585	Distal Intergenic	-2.4775	-0.306431	-29.9018	1.22748e-43	4.04669e-43
chr17:72617881-72618696	chr17	72617881	72618696	Exon	-5.35796	-1.01033	-30.7102	1.22957e-43	4.0534e-43
chr2:223813747-223814599	chr2	223813747	223814599	Intron	-4.37526	-0.914593	-30.381	1.22972e-43	4.05373e-43
chr7:95238441-95239358	chr7	95238441	95239358	Intron	-3.66322	-0.905415	-30.7513	1.23198e-43	4.06101e-43
chr3:191198447-191199483	chr3	191198447	191199483	Promoter	4.22679	-0.929518	29.615	1.23219e-43	4.06155e-43
chrX:10615506-10616560	chrX	10615506	10616560	Intron	-1.4852	1.36267	-28.9897	1.23264e-43	4.06285e-43
chr20:53739956-53740875	chr20	53739956	53740875	Distal Intergenic	-4.3461	-1.25161	-30.2322	1.23581e-43	4.07314e-43
chr8:88129865-88130895	chr8	88129865	88130895	Intron	3.00307	-0.724223	29.0145	1.23937e-43	4.08468e-43
chr5:161538320-161540388	chr5	161538320	161540388	Intron	3.90074	-0.622503	29.5145	1.24077e-43	4.08915e-43
chr16:81035244-81037948	chr16	81035244	81037948	Promoter	0.62529	5.63764	30.6961	1.24196e-43	4.0929e-43
chr12:6062538-6063758	chr12	6062538	6063758	Exon	-4.65525	-0.640192	-30.9878	1.24307e-43	4.09636e-43
chr7:138518605-138519496	chr7	138518605	138519496	Exon	-3.58046	-1.53734	-28.4775	1.25321e-43	4.12962e-43
chr4:169048937-169049583	chr4	169048937	169049583	Distal Intergenic	-5.25358	-1.81256	-31.0185	1.25441e-43	4.13342e-43
chr12:79381307-79382422	chr12	79381307	79382422	Intron	2.95457	-0.237941	29.9034	1.25523e-43	4.13595e-43
chr9:32344354-32345102	chr9	32344354	32345102	Distal Intergenic	-3.93656	-0.572261	-30.5452	1.25575e-43	4.13749e-43
chr18:25079935-25080747	chr18	25079935	25080747	Intron	-2.88682	-0.837947	-31.0797	1.2559e-43	4.13779e-43
chr4:161670305-161671905	chr4	161670305	161671905	Intron	-2.1659	0.78918	-30.4766	1.25693e-43	4.14101e-43
chr15:20645796-20646340	chr15	20645796	20646340	Promoter	-4.63064	-1.37794	-30.9903	1.26023e-43	4.15172e-43
chrX:1931987-1932638	chrX	1931987	1932638	Distal Intergenic	4.99083	-1.79805	30.7946	1.26394e-43	4.16376e-43
chr9:38362793-38363608	chr9	38362793	38363608	Promoter	1.47098	1.19122	29.3276	1.26475e-43	4.16627e-43
chr20:47757331-47758274	chr20	47757331	47758274	Promoter	-4.89589	-0.973663	-30.9717	1.26573e-43	4.16931e-43
chr9:8627580-8628851	chr9	8627580	8628851	Intron	-2.37631	1.13872	-30.0231	1.26689e-43	4.17297e-43
chr9:89814321-89815133	chr9	89814321	89815133	Intron	-4.42408	-1.74563	-30.628	1.2677e-43	4.17545e-43
chr5:55320324-55321109	chr5	55320324	55321109	Promoter	4.55714	-1.36552	30.4569	1.26886e-43	4.17911e-43
chr12:99643327-99643897	chr12	99643327	99643897	Intron	4.72235	-2.2444	28.4721	1.27081e-43	4.18535e-43
chr1:158830901-158834134	chr1	158830901	158834134	Promoter	-5.36058	0.567349	-30.9165	1.27178e-43	4.1884e-43
chr9:136949166-136951017	chr9	136949166	136951017	Promoter	0.775686	4.95772	30.1144	1.27315e-43	4.19272e-43
chr16:62479145-62479743	chr16	62479145	62479743	Distal Intergenic	-3.37383	-1.05901	-30.2739	1.27323e-43	4.19282e-43
chr10:116755911-116756777	chr10	116755911	116756777	Intron	-3.6565	-0.967507	-29.3775	1.27579e-43	4.20105e-43
chr12:131035061-131035824	chr12	131035061	131035824	Promoter	3.91474	-0.723872	30.4017	1.27754e-43	4.20666e-43
chr1:28823916-28824653	chr1	28823916	28824653	Intron	4.6535	-2.10618	30.0422	1.27773e-43	4.20709e-43
chr5:172548125-172548807	chr5	172548125	172548807	Distal Intergenic	-3.77231	-1.12102	-30.1187	1.27905e-43	4.21127e-43
chr5:1536300-1537319	chr5	1536300	1537319	Distal Intergenic	-4.77675	-0.899439	-30.8951	1.28042e-43	4.21562e-43
chr1:35145968-35146879	chr1	35145968	35146879	Promoter	-5.10231	-0.935335	-30.8141	1.28049e-43	4.21567e-43
chr16:24538455-24546971	chr16	24538455	24546971	Promoter	0.634064	7.0838	29.2784	1.2817e-43	4.21946e-43
chr8:142401492-142404632	chr8	142401492	142404632	Promoter	0.719237	5.62718	30.8036	1.28369e-43	4.22585e-43
chr4:114926264-114927022	chr4	114926264	114927022	Intron	-4.8976	-1.83678	-30.8825	1.28691e-43	4.23627e-43
chr4:2806851-2807423	chr4	2806851	2807423	Promoter	-3.95985	-1.86156	-28.4671	1.28721e-43	4.23707e-43
chr3:132654903-132655918	chr3	132654903	132655918	Promoter	3.57036	-1.24011	29.2432	1.28873e-43	4.24191e-43
chr11:116986071-116987334	chr11	116986071	116987334	Intron	-3.42515	-0.722016	-29.828	1.29084e-43	4.24869e-43
chr18:9774403-9775887	chr18	9774403	9775887	Promoter	-4.98353	-0.82182	-30.8695	1.29233e-43	4.25341e-43
chr7:40071375-40072208	chr7	40071375	40072208	3' UTR	-3.55471	-0.946626	-30.9026	1.29287e-43	4.25502e-43
chr12:95573765-95574566	chr12	95573765	95574566	Intron	-3.93122	-0.862231	-30.6682	1.29358e-43	4.25718e-43
chrX:44915183-44916015	chrX	44915183	44916015	Intron	-3.89387	-1.44052	-30.267	1.29453e-43	4.26012e-43
chr7:151856607-151857462	chr7	151856607	151857462	Intron	4.58377	-1.56144	30.1374	1.30165e-43	4.28337e-43
chr16:23678104-23679695	chr16	23678104	23679695	Promoter	0.833389	4.19657	28.4626	1.30307e-43	4.28774e-43
chr3:11580490-11583256	chr3	11580490	11583256	Promoter	-1.17175	4.8758	-28.8404	1.30309e-43	4.28774e-43
chr4:147708242-147708774	chr4	147708242	147708774	Distal Intergenic	-2.52997	-0.49808	-30.3184	1.30345e-43	4.28875e-43
chr9:111408579-111413025	chr9	111408579	111413025	Promoter	-2.74634	3.78761	-30.6037	1.30722e-43	4.30099e-43
chr5:11592886-11593949	chr5	11592886	11593949	Intron	-3.55774	-1.46031	-29.5709	1.30801e-43	4.3034e-43
chr11:133554221-133555191	chr11	133554221	133555191	Distal Intergenic	4.28541	-1.36411	29.4527	1.30893e-43	4.30626e-43
chr13:66991867-66995940	chr13	66991867	66995940	Promoter	-1.14516	4.30596	-30.2579	1.31078e-43	4.31217e-43
chr17:4492486-4493249	chr17	4492486	4493249	Distal Intergenic	3.26085	-0.87711	29.6225	1.31155e-43	4.31453e-43
chr20:13119204-13120023	chr20	13119204	13120023	Intron	2.38703	-0.382529	29.4377	1.31184e-43	4.31518e-43
chr5:143177134-143177763	chr5	143177134	143177763	Intron	3.95077	-1.59669	30.3306	1.31186e-43	4.31518e-43
chr8:10230787-10231624	chr8	10230787	10231624	Intron	4.55267	-1.6825	29.6923	1.31271e-43	4.31779e-43
chr9:6954960-6956326	chr9	6954960	6956326	Intron	-2.97431	0.419821	-29.8621	1.31338e-43	4.31981e-43
chr2:219199417-219200939	chr2	219199417	219200939	5' UTR	-4.80992	-0.731232	-30.7884	1.31482e-43	4.32437e-43
chr1:99574068-99574820	chr1	99574068	99574820	Intron	3.34107	-0.72993	30.2901	1.31794e-43	4.33447e-43
chr11:128482364-128483133	chr11	128482364	128483133	Intron	-3.41884	-0.607725	-30.6453	1.32019e-43	4.34167e-43
chr4:30763338-30764068	chr4	30763338	30764068	Intron	3.60367	-1.05436	28.865	1.32025e-43	4.34168e-43
chr9:136538339-136540546	chr9	136538339	136540546	Promoter	-4.36197	-0.409127	-30.3259	1.32144e-43	4.34542e-43
chr1:224879014-224880001	chr1	224879014	224880001	Distal Intergenic	-5.27095	-1.08023	-30.9299	1.32254e-43	4.34886e-43
chr14:32911821-32912523	chr14	32911821	32912523	Distal Intergenic	-4.93001	-1.63029	-30.7691	1.32508e-43	4.35694e-43
chr9:84667406-84683117	chr9	84667406	84683117	Promoter	0.908168	8.06723	28.5611	1.32511e-43	4.35694e-43
chr4:185665572-185666820	chr4	185665572	185666820	Promoter	3.56231	-0.502	30.6096	1.32532e-43	4.35748e-43
chr17:78237181-78238576	chr17	78237181	78238576	Intron	-3.92678	-0.694455	-30.4768	1.3258e-43	4.35886e-43
chr10:93542042-93542657	chr10	93542042	93542657	Distal Intergenic	-3.09407	-1.5116	-30.2927	1.32907e-43	4.36943e-43
chr2:158276252-158276914	chr2	158276252	158276914	Intron	-5.27153	-1.68892	-30.8467	1.32986e-43	4.37186e-43
chr8:61012929-61014147	chr8	61012929	61014147	Distal Intergenic	-5.01113	-0.599079	-30.7354	1.33048e-43	4.37371e-43
chr14:99876172-99876907	chr14	99876172	99876907	Intron	3.91216	-1.15873	29.9471	1.33212e-43	4.3788e-43
chr12:125310596-125311417	chr12	125310596	125311417	Intron	4.02433	-1.58797	29.583	1.33214e-43	4.3788e-43
chr12:71474880-71475882	chr12	71474880	71475882	Intron	-4.98542	-1.45653	-30.6013	1.33403e-43	4.38485e-43
chr8:108710125-108711073	chr8	108710125	108711073	Intron	-2.03953	1.55427	-29.9726	1.33422e-43	4.38527e-43
chr12:66852838-66853702	chr12	66852838	66853702	Intron	4.5758	-1.02221	30.4919	1.33447e-43	4.3859e-43
chr3:43620683-43623122	chr3	43620683	43623122	Promoter	0.531265	5.67519	28.4522	1.33716e-43	4.39457e-43
chr4:37389493-37390238	chr4	37389493	37390238	Intron	-2.06053	0.4774	-29.6425	1.33787e-43	4.39671e-43
chr17:15785779-15786873	chr17	15785779	15786873	Promoter	-2.43559	0.578346	-30.5807	1.34455e-43	4.41849e-43
chr10:23120247-23121068	chr10	23120247	23121068	Promoter	-4.76822	-1.36439	-31.0201	1.34516e-43	4.4203e-43
chr15:23225360-23226549	chr15	23225360	23226549	Promoter	2.57623	0.888774	31.0474	1.34534e-43	4.42072e-43
chr6:157779560-157780574	chr6	157779560	157780574	5' UTR	-5.58943	-0.69082	-30.9977	1.34556e-43	4.42126e-43
chr6:170092824-170093587	chr6	170092824	170093587	Distal Intergenic	5.45369	-1.62261	30.8113	1.34583e-43	4.42198e-43
chr18:66574652-66575969	chr18	66574652	66575969	Promoter	-5.49561	-0.773086	-31.1009	1.34749e-43	4.42724e-43
chr13:80083396-80085014	chr13	80083396	80085014	Distal Intergenic	-2.27623	1.06142	-28.5639	1.34816e-43	4.42924e-43
chr3:112331755-112340024	chr3	112331755	112340024	Promoter	0.935666	6.90514	28.9629	1.35029e-43	4.43608e-43
chr1:7172579-7173454	chr1	7172579	7173454	Intron	3.5912	-0.579094	29.5866	1.35054e-43	4.43671e-43
chr6:130912052-130912958	chr6	130912052	130912958	Intron	-3.6049	-0.678024	-30.1495	1.35146e-43	4.43955e-43
chr7:72618508-72619164	chr7	72618508	72619164	Intron	-3.43471	-1.65247	-29.2948	1.35177e-43	4.44039e-43
chr1:178540313-178541359	chr1	178540313	178541359	Promoter	3.62319	-0.868087	29.5403	1.35191e-43	4.44064e-43
chr1:243267404-243270960	chr1	243267404	243270960	Promoter	-2.04223	1.92617	-30.1668	1.35402e-43	4.44739e-43
chr12:99810817-99811596	chr12	99810817	99811596	Intron	-2.04586	0.266724	-29.9079	1.35417e-43	4.44769e-43
chr7:7695010-7695741	chr7	7695010	7695741	Intron	-3.78703	-1.79665	-30.0612	1.35453e-43	4.4487e-43
chr11:1652529-1653255	chr11	1652529	1653255	Distal Intergenic	1.54766	0.675008	29.9405	1.35746e-43	4.45813e-43
chr5:33938361-33939314	chr5	33938361	33939314	Promoter	3.75345	-1.20527	30.4226	1.3584e-43	4.46104e-43
chr7:3722260-3723018	chr7	3722260	3723018	Intron	-1.80439	0.780055	-31.0502	1.35946e-43	4.46434e-43
chr6:109791057-109791784	chr6	109791057	109791784	Exon	-3.77864	-0.772161	-30.3773	1.36147e-43	4.47075e-43
chr3:61248191-61249167	chr3	61248191	61249167	Promoter	-3.70945	-1.15259	-29.8301	1.36216e-43	4.47283e-43
chr9:111413695-111414893	chr9	111413695	111414893	Promoter	3.94484	-0.561824	30.0141	1.36342e-43	4.4768e-43
chr19:8319904-8323585	chr19	8319904	8323585	Promoter	0.637494	6.1336	30.9549	1.36505e-43	4.48194e-43
chr16:46822159-46822969	chr16	46822159	46822969	Intron	2.82157	-1.07561	28.4441	1.3651e-43	4.48194e-43
chr18:4543984-4544819	chr18	4543984	4544819	Distal Intergenic	-4.238	-1.24575	-29.8003	1.36626e-43	4.48556e-43
chrX:1271339-1273975	chrX	1271339	1273975	Promoter	-5.31831	-0.285862	-30.9016	1.36703e-43	4.48789e-43
chr6:151338740-151339456	chr6	151338740	151339456	Promoter	2.50769	-0.500074	29.773	1.36894e-43	4.494e-43
chr17:18327222-18328230	chr17	18327222	18328230	3' UTR	3.89412	-1.23397	30.395	1.37213e-43	4.50427e-43
chr6:119446169-119446888	chr6	119446169	119446888	Distal Intergenic	-4.01953	-2.02544	-30.1474	1.37327e-43	4.50782e-43
chr8:28448618-28449333	chr8	28448618	28449333	Promoter	5.00331	-1.58704	30.662	1.37538e-43	4.51456e-43
chr1:209769067-209770244	chr1	209769067	209770244	Promoter	-3.25553	-0.721513	-30.7904	1.37696e-43	4.51957e-43
chr2:203310877-203311596	chr2	203310877	203311596	Distal Intergenic	4.06881	-2.10072	28.4407	1.37708e-43	4.51977e-43
chr6:46733832-46736268	chr6	46733832	46736268	Promoter	0.675075	5.4205	29.3001	1.37757e-43	4.52118e-43
chr6:75436662-75437620	chr6	75436662	75437620	Intron	-3.1334	-0.685524	-30.3966	1.37783e-43	4.52186e-43
chr5:77156243-77157024	chr5	77156243	77157024	Intron	-4.54996	-1.12401	-29.5232	1.38137e-43	4.53329e-43
chr17:62009071-62009784	chr17	62009071	62009784	Promoter	3.60836	-1.58603	29.8315	1.38547e-43	4.54656e-43
chr10:104242455-104243591	chr10	104242455	104243591	Intron	-4.66324	-0.946137	-30.1969	1.38686e-43	4.55092e-43
chr2:179336907-179337665	chr2	179336907	179337665	Distal Intergenic	-3.85779	-1.03821	-30.2448	1.38948e-43	4.55935e-43
chr1:167549888-167554739	chr1	167549888	167554739	Promoter	0.646036	6.01979	29.7273	1.38994e-43	4.56065e-43
chr11:120667188-120667883	chr11	120667188	120667883	Intron	4.6333	-1.4791	30.2664	1.39138e-43	4.56521e-43
chr17:5912867-5913695	chr17	5912867	5913695	Intron	-4.71373	-1.68917	-30.3616	1.39355e-43	4.57211e-43
chr8:134507276-134508048	chr8	134507276	134508048	Promoter	4.28003	-1.69732	29.0846	1.39475e-43	4.57586e-43
chr22:46613735-46614975	chr22	46613735	46614975	Intron	2.96081	-0.0598914	29.8953	1.39873e-43	4.58876e-43
chr15:85748645-85751111	chr15	85748645	85751111	Promoter	1.99527	2.21688	29.6785	1.401e-43	4.59599e-43
chr16:27895120-27895631	chr16	27895120	27895631	Intron	4.95851	-2.29219	30.8167	1.40163e-43	4.59786e-43
chr1:10178494-10180616	chr1	10178494	10180616	Promoter	-1.527	1.92596	-29.9124	1.403e-43	4.60218e-43
chr17:2965900-2966408	chr17	2965900	2966408	Promoter	4.19233	-1.90216	30.4767	1.40473e-43	4.60768e-43
chr3:197374763-197375541	chr3	197374763	197375541	Distal Intergenic	2.55081	0.0512453	29.8209	1.40535e-43	4.60952e-43
chr3:47680821-47681658	chr3	47680821	47681658	Promoter	-4.73635	-1.40564	-28.4327	1.40587e-43	4.61104e-43
chr1:26169372-26171228	chr1	26169372	26171228	Promoter	0.588503	5.0106	30.5196	1.40644e-43	4.61271e-43
chr3:170622542-170623354	chr3	170622542	170623354	Intron	-3.62147	-0.66917	-29.7594	1.4115e-43	4.62911e-43
chr17:8159416-8165072	chr17	8159416	8165072	Promoter	0.790079	6.0713	30.8084	1.414e-43	4.63711e-43
chr5:151141246-151142495	chr5	151141246	151142495	Promoter	3.11263	-0.173459	29.4821	1.41679e-43	4.64606e-43
chr2:54801236-54801906	chr2	54801236	54801906	Intron	-4.01526	-1.51429	-30.6227	1.41704e-43	4.64669e-43
chr13:99892055-99893168	chr13	99892055	99893168	3' UTR	-4.96604	-0.798122	-30.2102	1.41745e-43	4.64785e-43
chr18:32753844-32754559	chr18	32753844	32754559	Intron	-3.93396	-1.47551	-30.6082	1.41924e-43	4.65352e-43
chr5:55897756-55898366	chr5	55897756	55898366	Intron	4.54377	-0.948158	30.3917	1.42056e-43	4.65766e-43
chr3:63343571-63344411	chr3	63343571	63344411	Intron	1.90721	0.379161	30.2838	1.42242e-43	4.66355e-43
chr7:27129971-27131473	chr7	27129971	27131473	Promoter	-5.3914	-0.703684	-30.904	1.42505e-43	4.672e-43
chr4:114879713-114880511	chr4	114879713	114880511	Intron	-3.06881	-0.580406	-29.8515	1.42646e-43	4.67642e-43
chr1:9321164-9321850	chr1	9321164	9321850	Intron	2.61883	-0.392751	29.0294	1.42692e-43	4.67772e-43
chr9:120290219-120290886	chr9	120290219	120290886	Distal Intergenic	4.69447	-1.77601	29.7399	1.42697e-43	4.67772e-43
chr8:130302046-130302907	chr8	130302046	130302907	Intron	-2.71684	-0.448283	-30.2765	1.42758e-43	4.67951e-43
chr21:31221664-31222723	chr21	31221664	31222723	Intron	2.74243	-0.859307	28.4266	1.42776e-43	4.67991e-43
chr10:9943711-9944216	chr10	9943711	9944216	Distal Intergenic	4.88445	-2.06766	29.6581	1.42791e-43	4.6802e-43
chr5:111741006-111743352	chr5	111741006	111743352	Intron	2.45358	1.30276	28.7206	1.43229e-43	4.69436e-43
chr10:14578143-14579481	chr10	14578143	14579481	Intron	-2.82002	-0.616658	-30.1523	1.43358e-43	4.69841e-43
chr9:35859494-35860098	chr9	35859494	35860098	Promoter	4.28814	-1.53574	30.3901	1.43513e-43	4.7033e-43
chr7:16638621-16639502	chr7	16638621	16639502	Intron	3.60777	-1.49733	29.4047	1.43522e-43	4.70339e-43
chr3:105455838-105456621	chr3	105455838	105456621	Intron	-3.78876	-1.53203	-30.4905	1.43572e-43	4.70484e-43
chr14:105079649-105080663	chr14	105079649	105080663	Distal Intergenic	5.03461	-1.6744	30.8565	1.43682e-43	4.70825e-43
chr20:10263151-10264340	chr20	10263151	10264340	Intron	2.63174	-0.334566	29.3332	1.43926e-43	4.7159e-43
chr6:111258486-111261654	chr6	111258486	111261654	Promoter	0.733587	5.09325	29.9146	1.43927e-43	4.7159e-43
chr22:21657117-21658344	chr22	21657117	21658344	Promoter	-1.71863	2.12863	-30.5292	1.43956e-43	4.71663e-43
chr8:97906297-97907033	chr8	97906297	97907033	Intron	-3.81817	-1.40802	-30.411	1.44276e-43	4.72693e-43
chr1:66051822-66053126	chr1	66051822	66053126	Promoter	-2.16433	-0.0396023	-30.1125	1.44342e-43	4.7289e-43
chr4:159504633-159505801	chr4	159504633	159505801	Distal Intergenic	-2.99716	0.272673	-30.7267	1.44796e-43	4.74356e-43
chr16:10130031-10131545	chr16	10130031	10131545	Intron	3.696	-0.270671	29.0862	1.44912e-43	4.74719e-43
chr16:66879789-66882235	chr16	66879789	66882235	Promoter	0.52952	5.63299	29.4346	1.45048e-43	4.75144e-43
chr1:153649196-153650423	chr1	153649196	153650423	Distal Intergenic	-3.58648	-0.34914	-30.5061	1.4512e-43	4.7536e-43
chr19:14363090-14364091	chr19	14363090	14364091	Promoter	-2.26696	0.705331	-29.8458	1.45157e-43	4.75462e-43
chr4:163346002-163346834	chr4	163346002	163346834	Promoter	4.72844	-1.80194	30.017	1.4532e-43	4.75976e-43
chr1:53869403-53870040	chr1	53869403	53870040	Intron	-3.92235	-1.73301	-30.8144	1.45612e-43	4.76912e-43
chr19:42396080-42398495	chr19	42396080	42398495	Promoter	0.615594	5.33536	30.1906	1.45798e-43	4.77502e-43
chr13:34617385-34618051	chr13	34617385	34618051	Intron	4.52827	-2.15011	28.4183	1.45878e-43	4.77744e-43
chr19:47506557-47508302	chr19	47506557	47508302	Exon	2.87653	0.817455	29.321	1.46044e-43	4.78268e-43
chr11:638854-639992	chr11	638854	639992	Promoter	3.26405	-0.291716	30.178	1.46134e-43	4.78545e-43
chr13:33606574-33607153	chr13	33606574	33607153	Intron	-4.69783	-1.88911	-30.2364	1.4623e-43	4.78838e-43
chr12:127665084-127665883	chr12	127665084	127665883	Distal Intergenic	4.62525	-1.57608	29.477	1.46266e-43	4.78936e-43
chr7:69994782-69995450	chr7	69994782	69995450	Intron	-4.66324	-1.74584	-30.7233	1.46339e-43	4.79154e-43
chr4:174812243-174813708	chr4	174812243	174813708	Intron	4.74962	-1.2168	30.8324	1.46482e-43	4.79603e-43
chr4:114608924-114611440	chr4	114608924	114611440	Intron	-4.19294	-0.885009	-30.0448	1.47023e-43	4.81354e-43
chr11:19259882-19260361	chr11	19259882	19260361	Intron	-3.02646	-0.54663	-28.4144	1.47332e-43	4.82346e-43
chr2:73716168-73717130	chr2	73716168	73717130	Distal Intergenic	-3.72925	-1.23872	-30.5393	1.4749e-43	4.82843e-43
chr12:32485424-32490457	chr12	32485424	32490457	Promoter	-3.66975	2.0258	-30.4465	1.47884e-43	4.84113e-43
chr4:133240492-133241696	chr4	133240492	133241696	Distal Intergenic	5.49575	-1.19571	30.4102	1.47914e-43	4.84192e-43
chr5:891368-893514	chr5	891368	893514	Promoter	0.567007	5.2051	30.8367	1.48316e-43	4.85487e-43
chr9:34328181-34330786	chr9	34328181	34330786	Promoter	0.637597	5.82372	28.4117	1.48335e-43	4.85531e-43
chr1:202471623-202473155	chr1	202471623	202473155	Promoter	-2.64313	-0.00764289	-30.184	1.48528e-43	4.86142e-43
chr8:144898377-144903224	chr8	144898377	144903224	Promoter	0.564397	6.61103	29.472	1.48734e-43	4.86796e-43
chr10:51926011-51926993	chr10	51926011	51926993	Intron	-5.49676	-0.949225	-30.6081	1.48799e-43	4.8699e-43
chr16:30063517-30070889	chr16	30063517	30070889	Promoter	0.583182	7.06948	30.7766	1.48817e-43	4.87027e-43
chr17:66944923-66945912	chr17	66944923	66945912	Distal Intergenic	-3.60273	-1.15475	-30.9919	1.48923e-43	4.87353e-43
chr21:44800000-44802800	chr21	44800000	44802800	Promoter	0.689029	5.53477	30.8014	1.49282e-43	4.88507e-43
chr7:29986791-29991271	chr7	29986791	29991271	Promoter	0.70256	6.21655	30.5937	1.49546e-43	4.89354e-43
chr14:53097138-53098127	chr14	53097138	53098127	Intron	-3.3861	-0.661321	-30.3715	1.4972e-43	4.89901e-43
chr3:158097541-158098424	chr3	158097541	158098424	3' UTR	-3.40735	-0.147754	-29.8561	1.49784e-43	4.90075e-43
chr5:10637351-10638243	chr5	10637351	10638243	3' UTR	3.46283	-1.04607	30.2946	1.49785e-43	4.90075e-43
chr15:66080607-66081233	chr15	66080607	66081233	Intron	3.99417	-1.30915	29.2695	1.50018e-43	4.90815e-43
chr8:116089108-116089889	chr8	116089108	116089889	Intron	-3.87934	-1.11496	-29.4647	1.50037e-43	4.90857e-43
chr5:180670377-180670855	chr5	180670377	180670855	Promoter	-2.34817	-0.0716298	-29.0613	1.50127e-43	4.91134e-43
chr9:70378639-70379290	chr9	70378639	70379290	Distal Intergenic	5.09873	-1.83031	30.8106	1.50796e-43	4.93299e-43
chr15:89486292-89487185	chr15	89486292	89487185	3' UTR	4.16124	-0.85061	30.0909	1.50832e-43	4.93398e-43
chr4:122797853-122798765	chr4	122797853	122798765	Distal Intergenic	-4.7391	-0.984408	-30.1022	1.50867e-43	4.93493e-43
chr2:9419697-9424997	chr2	9419697	9424997	Promoter	0.576528	6.44474	30.527	1.50977e-43	4.93832e-43
chr2:168220821-168221741	chr2	168220821	168221741	Intron	-4.77234	-1.34559	-30.9097	1.51099e-43	4.9421e-43
chr1:240984959-240985823	chr1	240984959	240985823	Intron	4.59703	-1.96445	30.3576	1.51252e-43	4.94689e-43
chr2:72248889-72249689	chr2	72248889	72249689	Intron	5.46295	-1.30996	30.8482	1.51469e-43	4.95379e-43
chr17:79596490-79599016	chr17	79596490	79599016	Promoter	4.37196	-0.213581	29.9676	1.51527e-43	4.95548e-43
chr14:35956142-35957275	chr14	35956142	35957275	Intron	-4.50138	-1.00246	-30.6033	1.5154e-43	4.9557e-43
chr12:130615746-130616475	chr12	130615746	130616475	Intron	4.50736	-1.7993	30.1399	1.51674e-43	4.95989e-43
chr7:137908826-137909510	chr7	137908826	137909510	Intron	-4.84245	-1.49781	-30.3035	1.51724e-43	4.96131e-43
chr1:94068741-94069570	chr1	94068741	94069570	Intron	-4.59545	-1.40909	-30.7444	1.51807e-43	4.96382e-43
chrX:134409820-134410569	chrX	134409820	134410569	Intron	-4.15773	-1.26214	-30.655	1.51897e-43	4.96657e-43
chr2:33539806-33540767	chr2	33539806	33540767	Promoter	3.46289	-0.766722	30.9222	1.5209e-43	4.97268e-43
chr7:46215768-46216551	chr7	46215768	46216551	Distal Intergenic	-5.36914	-1.56483	-30.8836	1.52357e-43	4.98121e-43
chr6:153262778-153263608	chr6	153262778	153263608	Intron	5.21588	-0.838199	30.6009	1.52388e-43	4.98198e-43
chr15:30973062-30974188	chr15	30973062	30974188	Promoter	-3.92717	-1.22937	-29.8229	1.52483e-43	4.9849e-43
chr1:155138999-155141057	chr1	155138999	155141057	Promoter	0.616068	5.41738	30.3088	1.52746e-43	4.99329e-43
chr9:132896810-132897520	chr9	132896810	132897520	3' UTR	-3.92746	-1.43583	-29.7608	1.53162e-43	5.00668e-43
chr2:200321715-200322629	chr2	200321715	200322629	Intron	-2.16326	0.228247	-29.0073	1.53217e-43	5.00825e-43
chr10:74598533-74599712	chr10	74598533	74599712	Intron	-2.52224	1.42441	-30.4129	1.53222e-43	5.00825e-43
chr12:125254770-125255805	chr12	125254770	125255805	Intron	5.06379	-1.20068	29.8996	1.53233e-43	5.00838e-43
chr8:52341329-52343749	chr8	52341329	52343749	Intron	-4.21909	-0.57957	-30.3627	1.53467e-43	5.01584e-43
chr8:25088114-25088726	chr8	25088114	25088726	Distal Intergenic	2.48351	-0.0590337	29.8542	1.53519e-43	5.01715e-43
chr2:18520027-18520781	chr2	18520027	18520781	Distal Intergenic	1.44709	1.18834	29.2117	1.5352e-43	5.01715e-43
chr12:121326809-121328162	chr12	121326809	121328162	Promoter	-2.87646	0.462699	-29.8767	1.53718e-43	5.02342e-43
chr9:137884527-137884954	chr9	137884527	137884954	Intron	5.3173	-2.62119	30.6061	1.53979e-43	5.03174e-43
chr20:43145479-43146804	chr20	43145479	43146804	Intron	-2.99374	-0.413277	-30.1112	1.54095e-43	5.0353e-43
chr3:117845919-117846861	chr3	117845919	117846861	Intron	-2.18045	0.701372	-30.2083	1.54253e-43	5.04026e-43
chr10:126526776-126527582	chr10	126526776	126527582	Promoter	-3.55134	-1.17956	-30.5293	1.54415e-43	5.04537e-43
chr6:11172353-11172994	chr6	11172353	11172994	Promoter	-3.0786	-0.288636	-31.0575	1.54553e-43	5.04965e-43
chr10:11689014-11689982	chr10	11689014	11689982	Distal Intergenic	3.56848	-0.811908	28.3954	1.54668e-43	5.05322e-43
chr3:35022011-35022589	chr3	35022011	35022589	Distal Intergenic	4.62393	-1.98206	30.0714	1.54717e-43	5.05459e-43
chr1:171290165-171290853	chr1	171290165	171290853	Distal Intergenic	-4.97726	-2.08913	-30.0832	1.54752e-43	5.05549e-43
chr4:127632107-127635405	chr4	127632107	127635405	Promoter	0.924717	5.61062	28.3954	1.54757e-43	5.05549e-43
chr10:50265871-50266829	chr10	50265871	50266829	Promoter	-4.37123	-1.36388	-30.8421	1.54847e-43	5.05822e-43
chr2:235390038-235391036	chr2	235390038	235391036	Distal Intergenic	-4.68212	-1.05907	-30.9205	1.54872e-43	5.05884e-43
chr17:70699252-70699975	chr17	70699252	70699975	Distal Intergenic	-4.57581	-1.73538	-30.1486	1.55045e-43	5.06428e-43
chr6:1832706-1833384	chr6	1832706	1833384	Intron	-3.74127	-0.900552	-30.2421	1.55074e-43	5.065e-43
chr1:6624573-6626747	chr1	6624573	6626747	Promoter	0.564726	5.66767	30.5321	1.55099e-43	5.06563e-43
chrX:83535344-83536318	chrX	83535344	83536318	Distal Intergenic	-2.66374	0.515697	-29.8963	1.55178e-43	5.06799e-43
chr16:18945840-18946621	chr16	18945840	18946621	Distal Intergenic	-3.26769	0.152897	-29.9112	1.55242e-43	5.06988e-43
chr9:126472055-126473122	chr9	126472055	126473122	Intron	-2.8208	-0.166459	-29.4976	1.55355e-43	5.07319e-43
chr17:7063829-7064586	chr17	7063829	7064586	Distal Intergenic	3.96723	-1.3424	29.9022	1.55356e-43	5.07319e-43
chr3:113012061-113012798	chr3	113012061	113012798	Promoter	3.49183	-1.44953	29.7481	1.55466e-43	5.07656e-43
chr13:106028760-106029435	chr13	106028760	106029435	Distal Intergenic	-5.02039	-1.68125	-30.3681	1.55574e-43	5.07988e-43
chr22:22168250-22168995	chr22	22168250	22168995	Promoter	-4.89506	-1.78962	-30.6831	1.55769e-43	5.08604e-43
chr8:61077617-61078192	chr8	61077617	61078192	Intron	-4.31657	-2.08764	-29.8814	1.55915e-43	5.0906e-43
chr22:27719330-27720147	chr22	27719330	27720147	Promoter	-3.69663	-1.38724	-30.2993	1.56094e-43	5.09622e-43
chr22:40461804-40463923	chr22	40461804	40463923	Promoter	-4.65832	0.357958	-30.4415	1.56224e-43	5.10026e-43
chr6:107419740-107420518	chr6	107419740	107420518	Intron	4.6654	-1.19824	29.8303	1.56246e-43	5.10076e-43
chr16:72025681-72026448	chr16	72025681	72026448	3' UTR	-4.68579	-1.38785	-30.9503	1.56592e-43	5.11186e-43
chr4:3771815-3772411	chr4	3771815	3772411	Distal Intergenic	3.90766	-1.91157	29.71	1.56859e-43	5.12037e-43
chr8:110139042-110139753	chr8	110139042	110139753	Distal Intergenic	3.05213	0.052875	30.4336	1.57148e-43	5.12958e-43
chr4:169120398-169121402	chr4	169120398	169121402	3' UTR	-3.14774	0.0765042	-30.8141	1.57232e-43	5.13211e-43
chr11:120031592-120032251	chr11	120031592	120032251	Distal Intergenic	-4.38672	-1.85231	-30.2631	1.57256e-43	5.13269e-43
chr11:83024422-83026183	chr11	83024422	83026183	Intron	-2.53319	0.890018	-29.9329	1.57437e-43	5.13839e-43
chr19:8499988-8503091	chr19	8499988	8503091	Promoter	-4.87315	0.183988	-30.8427	1.57924e-43	5.15408e-43
chr11:95487057-95487691	chr11	95487057	95487691	Intron	-4.17975	-1.66653	-29.7149	1.57947e-43	5.15461e-43
chr13:31156716-31163409	chr13	31156716	31163409	Promoter	0.904656	6.91418	29.2093	1.58034e-43	5.15721e-43
chr11:62551611-62552156	chr11	62551611	62552156	Intron	3.0588	-1.39633	29.1225	1.58293e-43	5.16548e-43
chr22:41681158-41683208	chr22	41681158	41683208	Promoter	0.809224	4.67152	29.0199	1.58538e-43	5.17327e-43
chr2:169064922-169065805	chr2	169064922	169065805	Promoter	-4.98201	-1.28909	-30.5707	1.58554e-43	5.17355e-43
chr11:89035676-89036421	chr11	89035676	89036421	Intron	4.20651	-2.27724	28.3854	1.58717e-43	5.17866e-43
chr2:232667490-232669544	chr2	232667490	232669544	Intron	-1.80433	1.30826	-28.7517	1.58752e-43	5.17959e-43
chr1:226308125-226310315	chr1	226308125	226310315	Promoter	0.568971	5.66773	30.5319	1.59239e-43	5.19527e-43
chr4:52546803-52547394	chr4	52546803	52547394	Distal Intergenic	3.95293	-1.41803	29.8772	1.59709e-43	5.2104e-43
chr17:30314940-30315647	chr17	30314940	30315647	Downstream	4.4142	-1.5289	29.6042	1.59765e-43	5.21199e-43
chr7:77570058-77570871	chr7	77570058	77570871	Promoter	-4.05224	-1.37838	-28.3828	1.59789e-43	5.21258e-43
chr17:40056236-40057109	chr17	40056236	40057109	Promoter	4.11406	-0.777202	29.3923	1.59874e-43	5.21512e-43
chr9:127910369-127911594	chr9	127910369	127911594	Promoter	3.91672	-0.898877	30.534	1.60112e-43	5.22267e-43
chr7:118213843-118215526	chr7	118213843	118215526	Promoter	0.850618	5.05531	29.964	1.60233e-43	5.22639e-43
chr16:13630205-13630883	chr16	13630205	13630883	Distal Intergenic	3.61648	-0.883023	30.1407	1.60291e-43	5.22807e-43
chr7:138935401-138936048	chr7	138935401	138936048	Intron	2.53233	-1.08948	28.8248	1.60867e-43	5.24666e-43
chr7:49669641-49670561	chr7	49669641	49670561	Distal Intergenic	5.01467	-1.3931	29.3527	1.6115e-43	5.25567e-43
chr12:79522158-79522983	chr12	79522158	79522983	Distal Intergenic	2.26174	0.638392	28.6135	1.61864e-43	5.27874e-43
chr4:23020448-23023812	chr4	23020448	23023812	Intron	5.07102	0.496968	30.362	1.62027e-43	5.28382e-43
chr4:188976261-188977050	chr4	188976261	188977050	Distal Intergenic	-3.75745	-0.837654	-30.8644	1.62563e-43	5.30109e-43
chr4:125639098-125639603	chr4	125639098	125639603	Distal Intergenic	-3.59434	-1.47564	-30.5487	1.62724e-43	5.30611e-43
chr5:15807422-15808873	chr5	15807422	15808873	Intron	-4.18633	-0.981472	-30.6461	1.62875e-43	5.31083e-43
chr2:45737265-45738018	chr2	45737265	45738018	Intron	4.37618	-1.76226	29.9988	1.62905e-43	5.31159e-43
chr16:31259957-31261693	chr16	31259957	31261693	Promoter	-5.30515	-0.189634	-30.7342	1.62934e-43	5.31232e-43
chr2:95301497-95304327	chr2	95301497	95304327	Exon	2.82063	1.06697	30.895	1.6294e-43	5.31232e-43
chr1:169363426-169364469	chr1	169363426	169364469	Intron	3.42774	-1.24577	29.2814	1.63039e-43	5.31531e-43
chr17:74275971-74277096	chr17	74275971	74277096	Promoter	-3.04924	-0.812199	-29.1561	1.63453e-43	5.32858e-43
chr1:198316227-198317346	chr1	198316227	198317346	Intron	-5.27959	-1.19769	-30.7916	1.63839e-43	5.34096e-43
chr10:51742952-51743603	chr10	51742952	51743603	Intron	-4.1234	-1.15908	-30.1062	1.63902e-43	5.3428e-43
chr17:10419953-10420489	chr17	10419953	10420489	Promoter	4.77617	-1.98214	29.5624	1.63922e-43	5.34323e-43
chr15:72102852-72104005	chr15	72102852	72104005	Intron	2.62232	0.427251	29.3613	1.64117e-43	5.34936e-43
chr4:84581974-84585977	chr4	84581974	84585977	Promoter	0.713552	5.86823	29.1584	1.64232e-43	5.35289e-43
chr7:65037539-65040018	chr7	65037539	65040018	Promoter	0.659405	5.25589	30.0259	1.64328e-43	5.3558e-43
chr11:119416890-119418662	chr11	119416890	119418662	Promoter	3.97533	-0.337613	30.0592	1.64369e-43	5.35692e-43
chr10:92761313-92762046	chr10	92761313	92762046	Distal Intergenic	-4.81081	-1.40026	-30.5608	1.64819e-43	5.37134e-43
chr10:25681985-25683136	chr10	25681985	25683136	Exon	-1.11793	3.48553	-29.8434	1.64915e-43	5.37425e-43
chr16:9936096-9938949	chr16	9936096	9938949	Promoter	3.84646	0.122066	30.0038	1.65212e-43	5.38371e-43
chr20:30911946-30913134	chr20	30911946	30913134	Distal Intergenic	-4.19894	-0.658276	-31.0284	1.65358e-43	5.38816e-43
chr7:99415311-99415946	chr7	99415311	99415946	Promoter	2.75685	-0.676867	29.8184	1.65362e-43	5.38816e-43
chr8:126452246-126452863	chr8	126452246	126452863	Distal Intergenic	5.72777	-1.69772	30.0213	1.65383e-43	5.38862e-43
chr2:36800622-36801711	chr2	36800622	36801711	Exon	4.54875	-1.37051	30.0748	1.65406e-43	5.38917e-43
chr1:6245125-6246685	chr1	6245125	6246685	Promoter	4.10278	0.184266	30.6537	1.65959e-43	5.40679e-43
chr7:103118492-103120566	chr7	103118492	103120566	Promoter	2.38556	0.531169	28.9567	1.65961e-43	5.40679e-43
chr6:75279381-75286307	chr6	75279381	75286307	Promoter	0.776728	6.55664	29.6153	1.6634e-43	5.4189e-43
chr3:196650683-196651286	chr3	196650683	196651286	Intron	3.88433	-1.42837	30.0248	1.66532e-43	5.42495e-43
chr19:39316496-39317627	chr19	39316496	39317627	Promoter	4.30348	-0.827033	30.4649	1.66856e-43	5.43529e-43
chr17:15540426-15541422	chr17	15540426	15541422	Promoter	-4.07049	-1.61058	-30.141	1.6755e-43	5.45765e-43
chr7:139798071-139798773	chr7	139798071	139798773	Intron	1.83187	0.482169	30.0165	1.67698e-43	5.46224e-43
chr5:135032528-135034298	chr5	135032528	135034298	Promoter	-3.09867	0.790571	-29.8473	1.67768e-43	5.46432e-43
chr13:76879730-76887937	chr13	76879730	76887937	Promoter	0.971246	6.30998	29.3415	1.67897e-43	5.46828e-43
chrX:40643907-40645975	chrX	40643907	40645975	Promoter	-1.9393	2.29522	-30.4594	1.68062e-43	5.47344e-43
chr11:87259597-87260470	chr11	87259597	87260470	Promoter	-3.25846	-0.831595	-28.868	1.68108e-43	5.47471e-43
chr1:15616471-15621290	chr1	15616471	15621290	Promoter	0.635318	5.96753	30.1454	1.69011e-43	5.5039e-43
chr1:48627325-48627997	chr1	48627325	48627997	Intron	2.65084	-0.797665	28.6687	1.69337e-43	5.51429e-43
chr6:41022233-41023333	chr6	41022233	41023333	Distal Intergenic	4.8419	-0.911629	30.0494	1.69744e-43	5.5273e-43
chr17:18578577-18579626	chr17	18578577	18579626	Intron	5.9192	-1.67918	30.5338	1.70042e-43	5.53677e-43
chr1:167454118-167456542	chr1	167454118	167456542	Promoter	0.524835	5.76739	28.9561	1.70227e-43	5.5426e-43
chr5:168851755-168852717	chr5	168851755	168852717	Intron	3.94058	-0.403397	30.3305	1.70274e-43	5.5439e-43
chr10:42875635-42876569	chr10	42875635	42876569	Distal Intergenic	-2.42942	0.0146636	-30.4426	1.70312e-43	5.54489e-43
chr6:68040042-68041181	chr6	68040042	68041181	Distal Intergenic	-5.38081	-0.0788083	-30.7395	1.70591e-43	5.55376e-43
chr9:131841766-131842480	chr9	131841766	131842480	Distal Intergenic	5.52714	-1.62461	30.3056	1.70626e-43	5.55465e-43
chr4:159109199-159110212	chr4	159109199	159110212	Intron	3.77392	-1.3172	29.1116	1.70993e-43	5.56639e-43
chr17:18577611-18578150	chr17	18577611	18578150	Exon	5.2337	-2.61943	29.8208	1.71118e-43	5.57024e-43
chr5:134600288-134600921	chr5	134600288	134600921	Downstream	4.79536	-1.8903	30.6605	1.71538e-43	5.58365e-43
chr10:25483264-25484610	chr10	25483264	25484610	Intron	4.74058	-1.11408	30.3803	1.71666e-43	5.58759e-43
chr20:10501213-10502173	chr20	10501213	10502173	Intron	-2.40291	1.02922	-30.1213	1.71744e-43	5.58992e-43
chr3:141486151-141488747	chr3	141486151	141488747	Promoter	0.483939	5.81085	28.6316	1.7181e-43	5.59183e-43
chr6:20841575-20842455	chr6	20841575	20842455	Intron	-4.5192	-1.42973	-30.3481	1.72106e-43	5.60122e-43
chr6:5583977-5585042	chr6	5583977	5585042	Intron	-3.11529	-0.860983	-29.863	1.72416e-43	5.61108e-43
chr17:10244109-10244709	chr17	10244109	10244709	Distal Intergenic	4.22841	-1.788	30.2801	1.72614e-43	5.61732e-43
chr4:17587247-17588026	chr4	17587247	17588026	Promoter	-3.35762	-1.43329	-28.3526	1.72651e-43	5.61829e-43
chrX:66602173-66602917	chrX	66602173	66602917	Exon	-4.38673	-2.24124	-29.9398	1.72688e-43	5.61927e-43
chr3:182912133-182913134	chr3	182912133	182913134	Intron	-2.15526	0.0161717	-30.3327	1.73028e-43	5.63008e-43
chr7:158541382-158541934	chr7	158541382	158541934	Intron	1.97499	-0.393828	29.2952	1.73071e-43	5.63125e-43
chr17:68034616-68037633	chr17	68034616	68037633	Promoter	0.689913	5.65081	28.4563	1.73737e-43	5.65268e-43
chr11:313623-317372	chr11	313623	317372	Promoter	-4.27912	0.478063	-30.4964	1.74074e-43	5.66327e-43
chrX:136907566-136908250	chrX	136907566	136908250	Promoter	-4.48113	-1.76071	-29.4331	1.74077e-43	5.66327e-43
chr7:39622310-39626442	chr7	39622310	39626442	Promoter	0.619942	6.30405	30.2755	1.74372e-43	5.67265e-43
chr13:94169523-94170796	chr13	94169523	94170796	Intron	-3.73318	-0.919192	-30.3332	1.74444e-43	5.67477e-43
chr5:32169347-32171470	chr5	32169347	32171470	Promoter	1.91198	0.854869	28.6834	1.74653e-43	5.68133e-43
chr3:20028672-20029543	chr3	20028672	20029543	Distal Intergenic	-3.30646	-0.430975	-30.5102	1.74662e-43	5.68139e-43
chr16:23958952-23959907	chr16	23958952	23959907	Intron	2.32665	0.529376	29.036	1.74799e-43	5.68562e-43
chr7:93116785-93118700	chr7	93116785	93118700	Promoter	-1.73198	3.42375	-29.9766	1.75601e-43	5.71145e-43
chr2:95158214-95160653	chr2	95158214	95160653	Promoter	0.572501	5.29808	30.4871	1.75698e-43	5.71438e-43
chr12:75523056-75523819	chr12	75523056	75523819	Distal Intergenic	4.8996	-1.82478	30.7144	1.7577e-43	5.7165e-43
chr17:57400605-57401379	chr17	57400605	57401379	Exon	3.58029	-1.17112	29.0959	1.75833e-43	5.71832e-43
chr1:68618713-68619560	chr1	68618713	68619560	Distal Intergenic	4.28517	-1.91237	28.3455	1.75853e-43	5.71871e-43
chr14:104436035-104436739	chr14	104436035	104436739	Distal Intergenic	-5.05282	-1.28504	-29.4848	1.76188e-43	5.72939e-43
chrX:140510801-140511641	chrX	140510801	140511641	Distal Intergenic	-5.32509	-1.66736	-31.0686	1.7628e-43	5.73213e-43
chr4:121156186-121157603	chr4	121156186	121157603	Promoter	-1.23698	2.98072	-30.3939	1.76288e-43	5.73218e-43
chr1:27633902-27635341	chr1	27633902	27635341	Promoter	-2.35846	1.43769	-29.4112	1.76327e-43	5.7332e-43
chr11:84970986-84971710	chr11	84970986	84971710	Intron	5.33204	-1.9997	30.0609	1.76391e-43	5.73503e-43
chr10:85319030-85320266	chr10	85319030	85320266	Distal Intergenic	-2.3376	0.689366	-29.9001	1.76551e-43	5.74e-43
chr11:66084771-66085638	chr11	66084771	66085638	Promoter	2.81745	-0.573172	28.8349	1.76981e-43	5.75375e-43
chr15:57652020-57653270	chr15	57652020	57653270	Intron	-5.59124	-0.956593	-30.9507	1.77462e-43	5.76916e-43
chr11:67651944-67652940	chr11	67651944	67652940	Promoter	-3.84846	-1.19483	-31.0822	1.77599e-43	5.77338e-43
chr10:14467989-14468571	chr10	14467989	14468571	Distal Intergenic	4.30063	-1.67557	30.17	1.77625e-43	5.77397e-43
chr3:70109885-70110598	chr3	70109885	70110598	Intron	-4.61514	-1.79471	-29.9711	1.78025e-43	5.78675e-43
chr7:71507983-71509159	chr7	71507983	71509159	Intron	3.67726	-0.953713	29.705	1.78289e-43	5.7951e-43
chr6:119360602-119361438	chr6	119360602	119361438	Distal Intergenic	4.27812	-1.18655	30.3135	1.78618e-43	5.80553e-43
chr17:82854521-82855202	chr17	82854521	82855202	Intron	-5.0789	-1.49924	-30.622	1.78824e-43	5.812e-43
chr7:28783622-28785112	chr7	28783622	28785112	Intron	-3.65652	-0.731054	-30.5489	1.78877e-43	5.8135e-43
chr11:131487951-131488859	chr11	131487951	131488859	Intron	-3.99412	-1.23467	-30.1618	1.78981e-43	5.81663e-43
chr11:34354580-34359773	chr11	34354580	34359773	Promoter	-1.22624	5.57335	-29.7568	1.79039e-43	5.81824e-43
chr1:15384088-15385178	chr1	15384088	15385178	Promoter	-1.81378	2.2901	-29.4524	1.79045e-43	5.81824e-43
chr7:36979913-36980994	chr7	36979913	36980994	Intron	3.13001	-0.997817	29.5657	1.79222e-43	5.82375e-43
chr8:48191848-48192682	chr8	48191848	48192682	Promoter	-3.65967	-1.12133	-29.1065	1.7929e-43	5.82572e-43
chr19:17403425-17408174	chr19	17403425	17408174	Promoter	-2.91513	2.38008	-30.0264	1.7938e-43	5.82839e-43
chr1:75949877-75950570	chr1	75949877	75950570	Intron	-4.62413	-1.61518	-30.9382	1.79434e-43	5.82992e-43
chr14:69237435-69238127	chr14	69237435	69238127	Promoter	4.77424	-1.65531	29.944	1.79529e-43	5.83276e-43
chr5:54641150-54642177	chr5	54641150	54642177	Promoter	2.59775	-0.71215	29.8391	1.79762e-43	5.84011e-43
chr1:37761140-37762091	chr1	37761140	37762091	Promoter	5.3715	-1.23359	30.808	1.80157e-43	5.85268e-43
chr3:186475694-186476537	chr3	186475694	186476537	Promoter	-3.80957	-1.30862	-30.5382	1.80418e-43	5.86093e-43
chr2:188041841-188042600	chr2	188041841	188042600	Intron	4.61615	-1.80864	30.1842	1.80504e-43	5.86348e-43
chr21:43027920-43028753	chr21	43027920	43028753	3' UTR	-4.71075	-1.2356	-30.5865	1.80526e-43	5.86394e-43
chr3:157819126-157819896	chr3	157819126	157819896	Distal Intergenic	-3.82193	-1.02037	-30.4463	1.80749e-43	5.87094e-43
chr9:114117679-114118822	chr9	114117679	114118822	Distal Intergenic	-4.92321	-1.09533	-30.3594	1.80865e-43	5.87449e-43
chr5:10286451-10287351	chr5	10286451	10287351	Exon	4.72712	-1.11045	29.6602	1.81026e-43	5.87946e-43
chr14:105340724-105342279	chr14	105340724	105342279	Intron	-1.88642	1.25259	-29.2658	1.81046e-43	5.87988e-43
chr13:19775231-19776452	chr13	19775231	19776452	Intron	2.90171	-0.545776	29.2901	1.81617e-43	5.89819e-43
chr2:201008700-201009319	chr2	201008700	201009319	Promoter	-3.9108	-2.02135	-30.1544	1.81658e-43	5.89926e-43
chr3:45987504-45988523	chr3	45987504	45988523	Intron	-2.83335	-0.134659	-30.057	1.81995e-43	5.90998e-43
chr7:134140855-134141560	chr7	134140855	134141560	Intron	-2.00029	1.70849	-30.2385	1.82233e-43	5.91745e-43
chr6:26847895-26848979	chr6	26847895	26848979	Distal Intergenic	-2.94566	-0.03935	-30.1175	1.8224e-43	5.91745e-43
chr2:10445629-10450540	chr2	10445629	10450540	Promoter	0.651026	5.84454	30.655	1.82486e-43	5.92518e-43
chr17:73214349-73215379	chr17	73214349	73215379	Intron	-4.20379	-0.472239	-30.2559	1.82538e-43	5.92663e-43
chr5:88049021-88050015	chr5	88049021	88050015	Distal Intergenic	-4.74297	-1.3879	-30.1704	1.82686e-43	5.93121e-43
chr1:100799364-100800154	chr1	100799364	100800154	Distal Intergenic	-4.86221	-1.5016	-30.5936	1.83366e-43	5.95293e-43
chr1:184533709-184534562	chr1	184533709	184534562	Intron	-2.39011	-0.381288	-30.5094	1.8337e-43	5.95293e-43
chr5:163252780-163253507	chr5	163252780	163253507	Intron	4.59235	-1.64042	28.329	1.83471e-43	5.95595e-43
chr10:111756298-111756969	chr10	111756298	111756969	Distal Intergenic	-3.54432	-1.06231	-30.2653	1.83621e-43	5.96056e-43
chr16:24463360-24464012	chr16	24463360	24464012	Distal Intergenic	4.11287	-1.54166	29.9774	1.83678e-43	5.96219e-43
chr20:43331795-43332342	chr20	43331795	43332342	Distal Intergenic	4.72555	-2.27505	30.3187	1.84041e-43	5.97373e-43
chr9:131016818-131017442	chr9	131016818	131017442	Intron	4.70711	-1.30053	30.2024	1.84116e-43	5.97591e-43
chr21:32391535-32394105	chr21	32391535	32394105	Promoter	0.623545	5.64738	30.5686	1.84138e-43	5.9764e-43
chr4:33060793-33061214	chr4	33060793	33061214	Distal Intergenic	-2.68182	-1.01293	-28.6364	1.84184e-43	5.97764e-43
chr4:55008003-55008992	chr4	55008003	55008992	Distal Intergenic	-5.4373	-1.26153	-30.5993	1.84364e-43	5.98323e-43
chr18:62521624-62527808	chr18	62521624	62527808	Promoter	0.594561	7.33733	30.0789	1.84623e-43	5.9914e-43
chr7:70736425-70737477	chr7	70736425	70737477	Intron	-3.24113	-0.0270603	-30.8617	1.84661e-43	5.99238e-43
chr3:71229640-71230867	chr3	71229640	71230867	Intron	-3.94778	-0.756851	-29.6234	1.8472e-43	5.99405e-43
chr6:110095061-110096263	chr6	110095061	110096263	Distal Intergenic	-3.35712	-1.0403	-30.1069	1.8485e-43	5.99803e-43
chr2:180978708-180988478	chr2	180978708	180988478	Promoter	0.735525	6.63024	29.7944	1.85194e-43	6.00892e-43
chr16:58346800-58347405	chr16	58346800	58347405	Intron	2.91174	-0.894578	29.929	1.85212e-43	6.00929e-43
chr1:14739860-14740432	chr1	14739860	14740432	Intron	3.62879	-1.5003	30.3387	1.85225e-43	6.00944e-43
chr5:93565989-93566877	chr5	93565989	93566877	Intron	3.14802	-0.699539	29.291	1.85241e-43	6.00972e-43
chr3:112605045-112606278	chr3	112605045	112606278	3' UTR	1.32939	3.2575	30.0819	1.85299e-43	6.01135e-43
chr10:46465706-46466221	chr10	46465706	46466221	Promoter	3.09514	-0.0930608	30.7414	1.8533e-43	6.01212e-43
chr12:7954501-7955178	chr12	7954501	7955178	Distal Intergenic	4.35735	-1.62475	30.7519	1.85355e-43	6.0127e-43
chr8:72936523-72937432	chr8	72936523	72937432	Exon	5.32315	-1.51716	30.5496	1.85457e-43	6.01574e-43
chr17:55365984-55366883	chr17	55365984	55366883	Distal Intergenic	-4.30114	-1.22128	-30.6334	1.85597e-43	6.02004e-43
chr3:69283378-69284546	chr3	69283378	69284546	Intron	-3.1375	-0.643232	-29.9381	1.85658e-43	6.02177e-43
chr7:30206374-30207243	chr7	30206374	30207243	Distal Intergenic	2.52635	-0.504845	29.9199	1.85708e-43	6.02314e-43
chr9:85693962-85694569	chr9	85693962	85694569	Promoter	-3.67916	-1.54091	-29.1722	1.86294e-43	6.04191e-43
chr6:21313108-21313650	chr6	21313108	21313650	Distal Intergenic	4.31415	-1.6971	30.632	1.86341e-43	6.04317e-43
chr7:105122419-105123394	chr7	105122419	105123394	Intron	-2.48183	-0.408231	-28.9666	1.86392e-43	6.0446e-43
chr6:146218491-146219336	chr6	146218491	146219336	Intron	4.99169	-1.5011	30.1297	1.86585e-43	6.05059e-43
chr14:71169931-71170513	chr14	71169931	71170513	Distal Intergenic	4.56762	-1.54679	30.0298	1.87137e-43	6.06826e-43
chr20:45987406-45987826	chr20	45987406	45987826	Distal Intergenic	3.01928	-1.18438	29.67	1.87301e-43	6.07333e-43
chr5:158711943-158712602	chr5	158711943	158712602	Exon	5.61299	-1.59927	29.9071	1.87952e-43	6.0942e-43
chr1:160722532-160723335	chr1	160722532	160723335	Distal Intergenic	-4.90724	-0.974378	-31.009	1.88578e-43	6.11424e-43
chr7:150111467-150112371	chr7	150111467	150112371	Distal Intergenic	4.17972	0.0224169	30.5587	1.88646e-43	6.11618e-43
chr4:28007539-28008254	chr4	28007539	28008254	Distal Intergenic	-5.29467	-2.21194	-30.9227	1.88792e-43	6.12068e-43
chr10:61642356-61643180	chr10	61642356	61643180	Distal Intergenic	-3.31898	-0.642145	-30.4304	1.89074e-43	6.12956e-43
chr21:44939050-44941748	chr21	44939050	44941748	Promoter	0.585157	5.39582	30.7669	1.89095e-43	6.12998e-43
chr1:232797985-232798818	chr1	232797985	232798818	Distal Intergenic	-2.84228	-0.00881257	-30.8139	1.89523e-43	6.14339e-43
chr1:1079406-1080635	chr1	1079406	1080635	Downstream	-2.62117	0.591154	-29.9451	1.89524e-43	6.14339e-43
chr8:84353119-84353742	chr8	84353119	84353742	Intron	4.69095	-2.13257	30.6581	1.89653e-43	6.14732e-43
chr14:54287186-54287766	chr14	54287186	54287766	Distal Intergenic	4.92751	-2.2492	30.3452	1.89835e-43	6.15298e-43
chr15:75178132-75179248	chr15	75178132	75179248	Distal Intergenic	-3.3134	0.464649	-30.1685	1.90057e-43	6.15993e-43
chrX:99939164-99940410	chrX	99939164	99940410	Distal Intergenic	2.2268	1.66669	30.7744	1.90155e-43	6.16285e-43
chr15:71898775-71900275	chr15	71898775	71900275	Promoter	-2.65302	0.736377	-30.4451	1.90241e-43	6.16537e-43
chr22:37017048-37021034	chr22	37017048	37021034	Promoter	-0.753912	5.93263	-29.8389	1.90361e-43	6.16903e-43
chr4:169800151-169801182	chr4	169800151	169801182	Distal Intergenic	-4.77669	-1.3407	-30.5702	1.90384e-43	6.16951e-43
chr9:134768224-134769413	chr9	134768224	134769413	Exon	4.53084	-1.14438	30.1111	1.9062e-43	6.17691e-43
chr19:2587768-2588825	chr19	2587768	2588825	Intron	-3.27737	-0.820971	-30.1561	1.90685e-43	6.17877e-43
chr12:129698855-129699964	chr12	129698855	129699964	Promoter	4.72351	-1.49056	30.0895	1.90934e-43	6.18657e-43
chr9:135992503-135993326	chr9	135992503	135993326	Distal Intergenic	-3.80379	-0.690454	-30.2155	1.91052e-43	6.19015e-43
chr2:177274943-177276098	chr2	177274943	177276098	Intron	-3.67405	-0.298522	-30.021	1.91395e-43	6.201e-43
chr8:129633176-129633810	chr8	129633176	129633810	Intron	-4.85235	-1.75115	-30.9214	1.91438e-43	6.20215e-43
chr1:1510666-1513331	chr1	1510666	1513331	Promoter	0.558175	5.28751	30.1857	1.91679e-43	6.2097e-43
chr12:22101819-22102474	chr12	22101819	22102474	Promoter	-4.2211	-1.89277	-30.7104	1.91839e-43	6.21462e-43
chr6:129130145-129131493	chr6	129130145	129131493	Intron	-3.77534	-1.48481	-29.4891	1.91895e-43	6.21619e-43
chr14:65482496-65483769	chr14	65482496	65483769	Intron	-2.24949	0.341903	-28.3114	1.9194e-43	6.21738e-43
chr7:108572789-108574528	chr7	108572789	108574528	Promoter	3.22572	-0.471972	29.4034	1.9231e-43	6.2291e-43
chrX:121046765-121048620	chrX	121046765	121048620	Promoter	1.28219	3.20546	29.8932	1.92398e-43	6.2317e-43
chr11:47171381-47173087	chr11	47171381	47173087	Promoter	3.24026	0.2621	30.2834	1.92434e-43	6.23255e-43
chr2:240339831-240340687	chr2	240339831	240340687	Distal Intergenic	-5.07426	-1.55337	-30.3687	1.92442e-43	6.23255e-43
chr16:31455369-31456274	chr16	31455369	31456274	Promoter	2.79735	-0.769935	30.0448	1.92447e-43	6.23255e-43
chr14:103091142-103092024	chr14	103091142	103092024	Promoter	-2.19221	0.504255	-29.5727	1.92741e-43	6.24181e-43
chr14:29584578-29585763	chr14	29584578	29585763	Intron	1.62695	2.28141	28.4887	1.93145e-43	6.25453e-43
chr4:102262749-102263226	chr4	102262749	102263226	3' UTR	3.17789	-1.49791	28.7877	1.9315e-43	6.25453e-43
chr1:236715658-236716788	chr1	236715658	236716788	Intron	-3.47382	-0.222312	-30.1459	1.93469e-43	6.2646e-43
chr12:128920439-128921113	chr12	128920439	128921113	Intron	2.77239	-1.04737	28.308	1.93647e-43	6.27011e-43
chr8:2925988-2926683	chr8	2925988	2926683	Distal Intergenic	4.82452	-1.91142	30.5003	1.93657e-43	6.2702e-43
chr5:38466513-38467819	chr5	38466513	38467819	Promoter	-3.67204	-0.504541	-30.2263	1.93704e-43	6.27146e-43
chr8:102976982-102977756	chr8	102976982	102977756	Promoter	3.16563	-0.906519	30.2482	1.94248e-43	6.28882e-43
chr5:59458369-59458857	chr5	59458369	59458857	Intron	3.7259	-1.71149	30.0937	1.9467e-43	6.30223e-43
chr5:133469614-133470652	chr5	133469614	133470652	Intron	4.24363	-1.32033	30.3235	1.94773e-43	6.30528e-43
chr3:144770290-144772740	chr3	144770290	144772740	Distal Intergenic	-2.08941	0.487312	-30.0165	1.94866e-43	6.30806e-43
chr4:143522991-143524899	chr4	143522991	143524899	Exon	2.39515	0.212595	28.7993	1.95066e-43	6.31426e-43
chr2:133726574-133727561	chr2	133726574	133727561	Distal Intergenic	-1.88609	1.71426	-30.351	1.95296e-43	6.32144e-43
chr11:1406278-1407731	chr11	1406278	1407731	Promoter	4.30786	-0.487253	30.2042	1.96014e-43	6.34443e-43
chrX:36974769-36975416	chrX	36974769	36975416	Distal Intergenic	2.69042	-0.691168	28.303	1.9612e-43	6.34761e-43
chr15:40588985-40590379	chr15	40588985	40590379	Distal Intergenic	1.19426	3.18284	30.6336	1.96167e-43	6.34887e-43
chr1:63317057-63318099	chr1	63317057	63318099	Promoter	-5.2124	-1.2772	-30.4751	1.9637e-43	6.35517e-43
chr7:351126-352198	chr7	351126	352198	Distal Intergenic	-5.15619	-1.04347	-30.6459	1.96391e-43	6.35552e-43
chr3:156108728-156109412	chr3	156108728	156109412	Intron	3.89791	-1.60867	29.7021	1.96397e-43	6.35552e-43
chr17:20352452-20353669	chr17	20352452	20353669	Intron	-2.92834	0.893766	-30.9176	1.96528e-43	6.35952e-43
chr2:199335249-199336103	chr2	199335249	199336103	Intron	4.70531	-1.74286	29.4866	1.9663e-43	6.36254e-43
chr3:74562499-74563432	chr3	74562499	74563432	Distal Intergenic	3.95513	-1.12093	28.302	1.96638e-43	6.36254e-43
chr19:17554909-17557668	chr19	17554909	17557668	Promoter	0.619299	5.66026	29.8664	1.96807e-43	6.36776e-43
chr6:79419777-79427081	chr6	79419777	79427081	Promoter	1.42564	6.13041	29.4898	1.96888e-43	6.37011e-43
chr9:129802459-129804553	chr9	129802459	129804553	Promoter	0.575215	5.44955	28.798	1.96912e-43	6.37064e-43
chr11:66086941-66087559	chr11	66086941	66087559	Promoter	-3.96012	-1.18108	-30.0134	1.96995e-43	6.37306e-43
chr6:132612364-132613505	chr6	132612364	132613505	Distal Intergenic	-4.31126	-1.2633	-29.9632	1.97424e-43	6.38668e-43
chr10:84118229-84119221	chr10	84118229	84119221	Distal Intergenic	4.72148	-1.20032	30.5415	1.97527e-43	6.38974e-43
chr2:78779713-78781065	chr2	78779713	78781065	Distal Intergenic	2.22036	1.75269	29.8576	1.97556e-43	6.39042e-43
chr13:46902396-46903532	chr13	46902396	46903532	Distal Intergenic	5.09962	-0.922265	30.2512	1.97729e-43	6.39575e-43
chr16:5905216-5906437	chr16	5905216	5906437	Intron	5.03404	-1.02257	30.0856	1.97942e-43	6.40241e-43
chr2:101261939-101262690	chr2	101261939	101262690	Promoter	4.10336	-2.03199	28.2987	1.98309e-43	6.414e-43
chr10:119103484-119105836	chr10	119103484	119105836	Promoter	0.521474	5.03768	30.6738	1.98382e-43	6.4161e-43
chr9:136786287-136787346	chr9	136786287	136787346	Distal Intergenic	-3.43769	-0.704543	-30.5239	1.98447e-43	6.41796e-43
chr1:230237670-230238529	chr1	230237670	230238529	Intron	-3.78066	-1.11429	-30.4341	1.99054e-43	6.43729e-43
chr10:102868804-102870577	chr10	102868804	102870577	Promoter	1.91135	3.88869	28.7859	1.99116e-43	6.43906e-43
chrX:47384353-47384792	chrX	47384353	47384792	Intron	-2.62008	-0.791131	-29.2618	1.99382e-43	6.4474e-43
chr19:38314876-38317572	chr19	38314876	38317572	Promoter	0.66285	5.11978	30.2359	2.00284e-43	6.4763e-43
chr11:128684668-128687680	chr11	128684668	128687680	Promoter	-2.11211	1.55607	-29.8616	2.00334e-43	6.47763e-43
chr10:131437931-131438845	chr10	131437931	131438845	Distal Intergenic	-3.86066	-0.914522	-29.7162	2.00518e-43	6.48333e-43
chr3:10764007-10764894	chr3	10764007	10764894	Promoter	-5.00941	-0.963411	-30.6196	2.00896e-43	6.49527e-43
chr1:194594923-194595699	chr1	194594923	194595699	Distal Intergenic	-2.66864	0.366264	-28.293	2.01263e-43	6.50688e-43
chr2:195592011-195593107	chr2	195592011	195593107	Intron	4.00921	-0.484507	29.6712	2.01377e-43	6.5103e-43
chr11:112113571-112114234	chr11	112113571	112114234	Intron	-2.87717	-0.622316	-29.4566	2.0146e-43	6.51273e-43
chr4:74111949-74112638	chr4	74111949	74112638	Promoter	3.74969	-1.55734	30.2319	2.01653e-43	6.5187e-43
chrX:72127487-72128793	chrX	72127487	72128793	3' UTR	3.31955	-0.882326	30.6027	2.0176e-43	6.5219e-43
chr9:83639187-83639922	chr9	83639187	83639922	Intron	-3.86721	-1.1252	-28.2916	2.01968e-43	6.52835e-43
chr8:28191331-28192201	chr8	28191331	28192201	Distal Intergenic	-3.59607	-0.87192	-30.2046	2.02321e-43	6.53948e-43
chr12:109624838-109626514	chr12	109624838	109626514	Distal Intergenic	-4.42209	-0.740137	-30.4019	2.02802e-43	6.55477e-43
chr6:22954648-22955419	chr6	22954648	22955419	Intron	-4.43693	-1.04544	-29.9885	2.03031e-43	6.56191e-43
chr14:91478196-91479218	chr14	91478196	91479218	Promoter	2.69758	-0.77354	29.8878	2.03178e-43	6.56638e-43
chr12:22254748-22256899	chr12	22254748	22256899	Exon	-1.25856	1.82225	-29.5766	2.03416e-43	6.57382e-43
chr2:66490775-66492702	chr2	66490775	66492702	Intron	-4.60738	-0.855584	-30.6149	2.03673e-43	6.58185e-43
chr11:49386431-49387069	chr11	49386431	49387069	Distal Intergenic	-4.69325	-2.2665	-29.6156	2.03839e-43	6.58695e-43
chr14:21092162-21092986	chr14	21092162	21092986	Promoter	-3.02293	-0.963892	-30.394	2.03935e-43	6.58979e-43
chr1:62484922-62485525	chr1	62484922	62485525	Promoter	-4.7681	-2.01272	-30.6135	2.04053e-43	6.59334e-43
chr11:124920063-124921683	chr11	124920063	124921683	Promoter	1.78446	2.18976	30.1863	2.0458e-43	6.61009e-43
chr10:95691726-95694709	chr10	95691726	95694709	Promoter	0.654134	5.3119	30.2546	2.04666e-43	6.61249e-43
chr22:26460740-26461440	chr22	26460740	26461440	Promoter	3.85001	-1.38823	28.2865	2.04671e-43	6.61249e-43
chr2:39494779-39495387	chr2	39494779	39495387	Intron	4.02519	-1.96687	28.2861	2.04875e-43	6.61856e-43
chr11:47539929-47541191	chr11	47539929	47541191	Intron	3.68808	-0.82934	29.5987	2.04876e-43	6.61856e-43
chr13:66950788-66951975	chr13	66950788	66951975	Intron	-2.77533	-0.495381	-30.319	2.05687e-43	6.64451e-43
chr14:59633278-59634293	chr14	59633278	59634293	Promoter	3.69649	-1.27351	29.8348	2.05899e-43	6.65108e-43
chr6:31793197-31796575	chr6	31793197	31796575	Promoter	0.643342	5.89991	29.8982	2.0626e-43	6.66245e-43
chr5:125655068-125655745	chr5	125655068	125655745	Distal Intergenic	-4.82071	-1.67166	-30.287	2.06476e-43	6.66918e-43
chr9:103616770-103617818	chr9	103616770	103617818	Distal Intergenic	-4.57948	-1.54187	-30.5053	2.06607e-43	6.67315e-43
chr16:3187713-3189898	chr16	3187713	3189898	Promoter	2.44573	2.16272	30.5944	2.08089e-43	6.72071e-43
chr1:161566022-161566693	chr1	161566022	161566693	Intron	-3.74367	-1.0155	-30.8704	2.08389e-43	6.73013e-43
chr1:56063218-56064072	chr1	56063218	56064072	Intron	-5.0809	-1.45917	-29.8955	2.08754e-43	6.74165e-43
chr10:97059170-97060397	chr10	97059170	97060397	Exon	3.69645	-0.770278	30.6239	2.09107e-43	6.75277e-43
chr6:2781046-2781895	chr6	2781046	2781895	Intron	3.76816	-1.43463	28.2769	2.09767e-43	6.77382e-43
chr19:29664723-29667493	chr19	29664723	29667493	Promoter	-0.948225	5.1339	-30.2908	2.09859e-43	6.7765e-43
chr10:31977430-31978184	chr10	31977430	31978184	Distal Intergenic	-3.80168	-1.08677	-29.9543	2.10016e-43	6.7813e-43
chrX:106484045-106484751	chrX	106484045	106484751	Distal Intergenic	-2.44352	-0.287783	-30.0653	2.10174e-43	6.78612e-43
chr9:123453421-123454402	chr9	123453421	123454402	Promoter	-3.24811	-1.13309	-29.9948	2.11157e-43	6.8176e-43
chr15:57821348-57822847	chr15	57821348	57822847	Distal Intergenic	-4.60041	-0.94607	-30.0106	2.11693e-43	6.83461e-43
chr11:118920740-118926742	chr11	118920740	118926742	Promoter	0.784503	6.15838	30.3205	2.11709e-43	6.83487e-43
chr4:152533183-152537739	chr4	152533183	152537739	Promoter	0.545772	6.40787	30.1272	2.11787e-43	6.8371e-43
chr20:19241427-19242097	chr20	19241427	19242097	Intron	-4.32957	-1.46191	-30.0148	2.11942e-43	6.84182e-43
chr8:37848281-37850686	chr8	37848281	37850686	Promoter	0.616477	5.52752	29.9483	2.12603e-43	6.86287e-43
chr6:168703987-168704632	chr6	168703987	168704632	Distal Intergenic	-3.31082	-0.982638	-29.0027	2.12848e-43	6.87051e-43
chr8:126552805-126559638	chr8	126552805	126559638	Promoter	-1.11221	6.27774	-29.616	2.12921e-43	6.87258e-43
chr3:17059654-17060385	chr3	17059654	17060385	Intron	4.96912	-1.10111	30.4606	2.13197e-43	6.88122e-43
chr7:30548894-30549596	chr7	30548894	30549596	Promoter	-4.635	-0.717331	-30.6485	2.13346e-43	6.88575e-43
chr8:78664980-78669191	chr8	78664980	78669191	Promoter	0.75756	6.18807	28.2728	2.13449e-43	6.88878e-43
chr16:4500037-4501754	chr16	4500037	4501754	Intron	-1.81348	1.54605	-28.7641	2.135e-43	6.89015e-43
chr5:127647925-127652142	chr5	127647925	127652142	Promoter	5.32936	1.89138	30.0106	2.13575e-43	6.89228e-43
chr20:31738222-31740628	chr20	31738222	31740628	Promoter	0.705282	5.3901	28.2699	2.13598e-43	6.89277e-43
chr16:8571057-8571822	chr16	8571057	8571822	Promoter	-4.16247	-1.63746	-30.7029	2.13705e-43	6.89592e-43
chr20:43243618-43244360	chr20	43243618	43244360	Distal Intergenic	-3.74085	-1.01313	-30.5328	2.14162e-43	6.9104e-43
chr1:1298595-1299566	chr1	1298595	1299566	Promoter	-3.82466	-1.12183	-29.8595	2.14364e-43	6.91661e-43
chrX:24470299-24471542	chrX	24470299	24471542	Intron	3.52157	-1.14767	29.1293	2.14848e-43	6.93171e-43
chr11:132781967-132782698	chr11	132781967	132782698	Intron	3.49566	-1.32113	30.2724	2.14849e-43	6.93171e-43
chr13:81116559-81117149	chr13	81116559	81117149	Promoter	-4.58132	-1.90652	-30.4831	2.15272e-43	6.94509e-43
chr16:84115224-84118264	chr16	84115224	84118264	Promoter	0.639844	6.07932	30.3207	2.15569e-43	6.95439e-43
chr1:192807027-192812770	chr1	192807027	192812770	Promoter	0.697114	6.44698	28.7939	2.15758e-43	6.96018e-43
chr2:174663626-174664801	chr2	174663626	174664801	Intron	-4.27294	-1.65223	-29.7135	2.15877e-43	6.96375e-43
chr17:81372135-81372861	chr17	81372135	81372861	Intron	-4.05559	-1.73523	-30.2813	2.16053e-43	6.96914e-43
chr17:73710020-73710404	chr17	73710020	73710404	Distal Intergenic	-4.17703	-1.89733	-30.4371	2.16265e-43	6.97569e-43
chr1:170071014-170075883	chr1	170071014	170075883	Promoter	0.796801	6.08404	29.0044	2.16305e-43	6.9767e-43
chr12:14957499-14962833	chr12	14957499	14962833	Promoter	-3.13777	2.44856	-30.2686	2.17122e-43	7.00277e-43
chr2:240704518-240705104	chr2	240704518	240705104	Promoter	4.34351	-1.99255	29.218	2.17133e-43	7.00284e-43
chr8:111252997-111253410	chr8	111252997	111253410	Distal Intergenic	-3.60853	-1.5675	-28.2634	2.17185e-43	7.00424e-43
chr17:68819461-68820966	chr17	68819461	68820966	Distal Intergenic	-4.95502	-1.0114	-30.0455	2.17679e-43	7.01988e-43
chr15:75637360-75641309	chr15	75637360	75641309	Promoter	0.609895	6.15011	30.2312	2.1778e-43	7.02266e-43
chr9:128215999-128217359	chr9	128215999	128217359	Promoter	3.92866	-0.835005	29.5091	2.17783e-43	7.02266e-43
chr11:10792354-10793125	chr11	10792354	10793125	Intron	-2.21601	0.332831	-30.2244	2.17833e-43	7.02397e-43
chr8:142469908-142471026	chr8	142469908	142471026	Intron	2.86965	-0.613882	30.2507	2.17943e-43	7.02725e-43
chr10:63594793-63595533	chr10	63594793	63595533	Promoter	3.92562	-1.49877	30.1534	2.18015e-43	7.02929e-43
chr2:88599879-88600817	chr2	88599879	88600817	Intron	2.20513	0.209067	29.4366	2.191e-43	7.06397e-43
chr8:92539492-92540177	chr8	92539492	92540177	Distal Intergenic	-5.07583	-1.84689	-30.61	2.19712e-43	7.08343e-43
chr3:42507181-42508343	chr3	42507181	42508343	Exon	2.75053	-0.352998	29.2697	2.1991e-43	7.08953e-43
chr2:54532713-54533661	chr2	54532713	54533661	Intron	-2.56702	0.583474	-30.05	2.19977e-43	7.0914e-43
chrX:47611519-47612561	chrX	47611519	47612561	Intron	4.2594	-1.61624	30.2585	2.20052e-43	7.09353e-43
chr14:99590558-99591349	chr14	99590558	99591349	Intron	-3.10552	-0.933918	-28.2578	2.20363e-43	7.10325e-43
chr21:43971084-43971880	chr21	43971084	43971880	Promoter	-4.71063	-1.5538	-30.8372	2.20372e-43	7.10325e-43
chr12:69238678-69243960	chr12	69238678	69243960	Promoter	0.695192	6.33228	29.2396	2.20383e-43	7.10334e-43
chrX:13779628-13781049	chrX	13779628	13781049	Promoter	3.01501	-0.472149	30.0445	2.2047e-43	7.10582e-43
chr2:50313504-50314467	chr2	50313504	50314467	Intron	2.95959	-1.08934	28.3507	2.20518e-43	7.10709e-43
chr19:58009075-58011173	chr19	58009075	58011173	Exon	1.74513	4.12479	29.6129	2.20744e-43	7.11409e-43
chr17:79747299-79748709	chr17	79747299	79748709	Distal Intergenic	3.34703	0.238088	29.5183	2.21386e-43	7.1345e-43
chr19:33678834-33679577	chr19	33678834	33679577	Intron	-2.93175	-0.619194	-29.8526	2.21729e-43	7.14524e-43
chr5:111453589-111454483	chr5	111453589	111454483	Intron	2.93767	-1.14691	29.2303	2.21831e-43	7.14825e-43
chr9:36779493-36781433	chr9	36779493	36781433	Distal Intergenic	2.29606	2.23441	30.1898	2.21884e-43	7.14967e-43
chr12:13729096-13729834	chr12	13729096	13729834	Intron	4.906	-1.92536	28.255	2.21957e-43	7.15173e-43
chr1:24931874-24932731	chr1	24931874	24932731	Promoter	-3.20839	-1.00412	-29.4222	2.22343e-43	7.16387e-43
chr13:43578995-43579988	chr13	43578995	43579988	Intron	-4.69013	-1.3395	-29.4532	2.22603e-43	7.17197e-43
chr12:23715967-23716652	chr12	23715967	23716652	Intron	-3.29845	-1.03903	-30.453	2.22791e-43	7.17774e-43
chr3:25727071-25727900	chr3	25727071	25727900	Promoter	4.54726	-1.714	30.3051	2.22882e-43	7.18038e-43
chr5:66337433-66338303	chr5	66337433	66338303	Distal Intergenic	4.89585	-1.18835	29.3689	2.2293e-43	7.18163e-43
chr2:15176945-15177722	chr2	15176945	15177722	Promoter	4.72861	-1.7414	30.1335	2.22955e-43	7.18212e-43
chr20:16051898-16053008	chr20	16051898	16053008	3' UTR	-2.98302	-0.926791	-29.7348	2.23425e-43	7.19697e-43
chr4:10164953-10165340	chr4	10164953	10165340	Promoter	-3.00336	-1.44174	-29.1244	2.23918e-43	7.21257e-43
chr16:29219886-29221235	chr16	29219886	29221235	Promoter	-4.65973	-0.521887	-30.4182	2.24106e-43	7.21833e-43
chr9:108207546-108208362	chr9	108207546	108208362	Distal Intergenic	-3.07353	-0.537524	-30.0596	2.24172e-43	7.22015e-43
chr11:125895856-125896714	chr11	125895856	125896714	Promoter	3.73133	-1.50033	29.7232	2.24193e-43	7.22055e-43
chr3:97827446-97828326	chr3	97827446	97828326	Intron	-4.99971	-1.24819	-30.5362	2.24217e-43	7.22102e-43
chr6:5936360-5937114	chr6	5936360	5937114	Distal Intergenic	4.01137	-0.974599	30.1457	2.24235e-43	7.22132e-43
chr1:8169566-8170145	chr1	8169566	8170145	Distal Intergenic	-3.00472	-1.32263	-28.6936	2.24388e-43	7.22595e-43
chr9:117464664-117465756	chr9	117464664	117465756	Promoter	-3.30365	-0.653456	-30.0013	2.24963e-43	7.24418e-43
chr17:2058612-2059899	chr17	2058612	2059899	Promoter	-4.33724	-0.667689	-29.8571	2.25388e-43	7.25756e-43
chr22:28760199-28760999	chr22	28760199	28760999	Distal Intergenic	-3.898	-1.19134	-30.1883	2.25537e-43	7.26207e-43
chr1:69737764-69739301	chr1	69737764	69739301	Intron	-3.0292	0.281247	-30.4251	2.25887e-43	7.27304e-43
chr16:62709638-62710317	chr16	62709638	62710317	Distal Intergenic	5.27308	-1.38593	29.4538	2.25972e-43	7.27549e-43
chr11:48307873-48308320	chr11	48307873	48308320	Promoter	-2.91296	-1.23404	-29.5609	2.25996e-43	7.27595e-43
chr1:33517435-33518261	chr1	33517435	33518261	Intron	4.91739	-1.33832	30.3401	2.26045e-43	7.27725e-43
chr19:16540858-16543767	chr19	16540858	16543767	Promoter	0.566161	6.05503	30.4702	2.26677e-43	7.2973e-43
chr10:47376433-47380243	chr10	47376433	47380243	Intron	-2.19031	2.24319	-30.2684	2.2671e-43	7.29807e-43
chr12:111274613-111275954	chr12	111274613	111275954	Intron	3.02607	-0.161361	29.1188	2.26778e-43	7.29994e-43
chr7:18402651-18403168	chr7	18402651	18403168	Intron	3.75324	-1.70709	29.6742	2.27086e-43	7.30956e-43
chr14:64497648-64498589	chr14	64497648	64498589	Intron	3.62823	-1.37928	29.1002	2.27227e-43	7.31381e-43
chr3:152225164-152226048	chr3	152225164	152226048	Distal Intergenic	-4.87428	-1.46269	-30.4374	2.2727e-43	7.31466e-43
chr4:61532278-61533184	chr4	61532278	61533184	Intron	-2.26753	0.731008	-30.4103	2.27272e-43	7.31466e-43
chr8:53864650-53865386	chr8	53864650	53865386	Intron	-4.15814	-2.00247	-30.0828	2.27386e-43	7.31802e-43
chr3:124374185-124375368	chr3	124374185	124375368	Promoter	4.4821	-1.1242	30.2971	2.27425e-43	7.31899e-43
chr18:49845968-49846761	chr18	49845968	49846761	Intron	-4.49845	-1.34233	-30.7619	2.27807e-43	7.33099e-43
chr3:58491197-58496730	chr3	58491197	58496730	Promoter	0.717336	5.82599	30.4063	2.28061e-43	7.33886e-43
chr1:241185924-241187476	chr1	241185924	241187476	Intron	4.59055	-1.24724	30.3933	2.28117e-43	7.34038e-43
chr5:167720350-167720976	chr5	167720350	167720976	Promoter	2.85588	-1.44496	29.2753	2.28203e-43	7.34283e-43
chr8:10082219-10083159	chr8	10082219	10083159	Intron	4.99823	-1.03893	30.3856	2.28286e-43	7.34521e-43
chr10:24117690-24119616	chr10	24117690	24119616	Intron	3.6605	1.58084	29.5248	2.2833e-43	7.34634e-43
chr16:69217182-69218157	chr16	69217182	69218157	Intron	3.41571	-1.3515	28.7717	2.28398e-43	7.34822e-43
chr2:144989884-144991320	chr2	144989884	144991320	Intron	-4.66064	-1.17716	-29.5595	2.29407e-43	7.38037e-43
chr6:158353731-158354618	chr6	158353731	158354618	Intron	-2.91237	-1.15723	-30.4699	2.29978e-43	7.39843e-43
chr6:93767027-93767841	chr6	93767027	93767841	Distal Intergenic	-5.24466	-1.40103	-30.6042	2.30712e-43	7.42177e-43
chr1:28750777-28752058	chr1	28750777	28752058	Intron	2.00547	-0.250079	28.3216	2.30731e-43	7.42208e-43
chr15:90907525-90908772	chr15	90907525	90908772	Promoter	-3.28197	-0.0878516	-28.9956	2.30752e-43	7.42244e-43
chr1:15279481-15280361	chr1	15279481	15280361	Intron	4.53081	-1.10716	29.6436	2.30962e-43	7.4289e-43
chr13:20779289-20779921	chr13	20779289	20779921	3' UTR	4.57763	-1.71064	29.3687	2.31011e-43	7.43017e-43
chr6:33276468-33278464	chr6	33276468	33278464	Promoter	0.590821	5.01213	30.5052	2.31168e-43	7.43491e-43
chr5:1653269-1654364	chr5	1653269	1654364	Distal Intergenic	2.12685	1.48927	30.8513	2.31232e-43	7.43667e-43
chr10:71975164-71977485	chr10	71975164	71977485	Intron	-3.71641	-0.0223495	-29.2712	2.31475e-43	7.44418e-43
chr3:48445837-48447849	chr3	48445837	48447849	Promoter	0.548971	5.36479	30.4252	2.31992e-43	7.46052e-43
chr10:20015933-20017376	chr10	20015933	20017376	Intron	-3.13188	0.370052	-30.3335	2.32173e-43	7.46603e-43
chr11:133746716-133747710	chr11	133746716	133747710	Distal Intergenic	4.56927	-1.56614	29.8551	2.32561e-43	7.47821e-43
chr2:23532274-23533829	chr2	23532274	23533829	Promoter	-2.52499	1.0905	-30.3922	2.32693e-43	7.48214e-43
chr12:122354876-122355854	chr12	122354876	122355854	Promoter	4.21558	-1.21433	29.6609	2.32858e-43	7.48715e-43
chr5:125699980-125700906	chr5	125699980	125700906	Distal Intergenic	-3.60258	-0.425039	-30.1776	2.33256e-43	7.49965e-43
chr22:27842800-27843407	chr22	27842800	27843407	Distal Intergenic	4.36597	-1.92511	29.156	2.33642e-43	7.51153e-43
chr6:35014166-35015080	chr6	35014166	35015080	Intron	-3.96353	-1.51476	-30.3382	2.33645e-43	7.51153e-43
chr16:83803808-83806229	chr16	83803808	83806229	Promoter	-4.59789	0.0852549	-30.8244	2.33719e-43	7.51361e-43
chr17:68011011-68011423	chr17	68011011	68011423	Distal Intergenic	-3.0818	-1.02295	-30.5346	2.33822e-43	7.51664e-43
chr15:58627594-58629575	chr15	58627594	58629575	Promoter	-1.46513	2.96092	-28.6833	2.3482e-43	7.54838e-43
chr21:28454934-28455940	chr21	28454934	28455940	Intron	-1.79712	0.972013	-30.2734	2.34883e-43	7.5501e-43
chrX:70433257-70436832	chrX	70433257	70436832	Promoter	0.71004	5.28158	28.233	2.34909e-43	7.55064e-43
chr17:74296096-74297081	chr17	74296096	74297081	Intron	-3.64108	-1.54947	-29.5361	2.3518e-43	7.55905e-43
chr22:20213358-20214493	chr22	20213358	20214493	Distal Intergenic	4.58556	-1.20038	29.4915	2.35421e-43	7.56651e-43
chr7:45026713-45029186	chr7	45026713	45029186	Promoter	-4.56874	-0.231275	-30.872	2.35462e-43	7.56751e-43
chr8:17191296-17192183	chr8	17191296	17192183	Intron	-4.35648	-1.24036	-30.5199	2.35523e-43	7.56914e-43
chr2:151396638-151397455	chr2	151396638	151397455	Distal Intergenic	-4.62813	-1.90613	-30.6733	2.35823e-43	7.57849e-43
chr6:87145891-87147084	chr6	87145891	87147084	Distal Intergenic	-2.71174	0.802733	-30.437	2.35975e-43	7.58308e-43
chr14:49982087-49983116	chr14	49982087	49983116	Exon	3.55568	0.244061	29.6092	2.36028e-43	7.58447e-43
chr1:217009099-217009758	chr1	217009099	217009758	Intron	-4.94989	-1.71672	-30.4934	2.36466e-43	7.59824e-43
chr7:128879021-128880665	chr7	128879021	128880665	Promoter	1.99237	1.08016	30.3942	2.36889e-43	7.61151e-43
chr1:112959388-112960697	chr1	112959388	112960697	Promoter	2.54416	-0.436376	28.2297	2.36928e-43	7.61247e-43
chr12:14239330-14240555	chr12	14239330	14240555	Promoter	-4.28753	-0.746756	-30.47	2.36975e-43	7.61365e-43
chr9:123927979-123931015	chr9	123927979	123931015	Promoter	0.61629	5.32455	29.8524	2.3761e-43	7.63377e-43
chr1:223765017-223765979	chr1	223765017	223765979	Intron	-4.26871	-1.38885	-30.1639	2.37742e-43	7.63769e-43
chr16:1507268-1508361	chr16	1507268	1508361	Promoter	5.42031	-0.990973	30.3941	2.38118e-43	7.64945e-43
chr12:131379492-131380759	chr12	131379492	131380759	Distal Intergenic	1.74288	1.61944	30.1379	2.38154e-43	7.65029e-43
chr8:13067361-13068006	chr8	13067361	13068006	Distal Intergenic	-5.12769	-1.58601	-30.6565	2.38621e-43	7.66498e-43
chr12:78150532-78151237	chr12	78150532	78151237	Intron	3.78973	-1.91923	28.2263	2.38956e-43	7.67545e-43
chr2:131672372-131674615	chr2	131672372	131674615	Distal Intergenic	0.846605	4.68574	29.6843	2.38979e-43	7.67587e-43
chr16:72290825-72291647	chr16	72290825	72291647	Exon	4.56325	-1.34044	30.4089	2.39044e-43	7.67765e-43
chr22:30862978-30863766	chr22	30862978	30863766	Intron	4.08507	-1.49888	29.8687	2.39363e-43	7.68758e-43
chr15:63628058-63630828	chr15	63628058	63630828	Promoter	-2.3793	2.1225	-30.6201	2.39579e-43	7.69422e-43
chr22:42340214-42345101	chr22	42340214	42345101	Promoter	1.13397	4.88241	30.0209	2.39743e-43	7.69915e-43
chrX:24019949-24021147	chrX	24019949	24021147	Intron	3.17368	-0.985032	29.4461	2.40179e-43	7.71284e-43
chr1:36320507-36321904	chr1	36320507	36321904	Promoter	-2.36718	0.432134	-30.1261	2.40892e-43	7.73542e-43
chr9:10041527-10042594	chr9	10041527	10042594	Intron	4.68984	-1.35207	29.64	2.41138e-43	7.74303e-43
chr3:155802140-155803141	chr3	155802140	155803141	5' UTR	3.61975	-1.22042	29.6067	2.4166e-43	7.75947e-43
chr4:162115386-162117410	chr4	162115386	162117410	Intron	-2.46983	1.07119	-28.5542	2.42106e-43	7.77348e-43
chr5:57505659-57506170	chr5	57505659	57506170	Intron	2.20383	-0.310969	29.7444	2.42375e-43	7.78178e-43
chr4:164228511-164229524	chr4	164228511	164229524	Intron	-5.53225	-0.923018	-30.4123	2.42677e-43	7.79116e-43
chr6:129381124-129381587	chr6	129381124	129381587	Intron	-4.59314	-2.3919	-30.6631	2.43499e-43	7.81725e-43
chr4:16863599-16864247	chr4	16863599	16864247	Intron	4.48838	-2.1591	29.6296	2.43609e-43	7.82046e-43
chr21:44479469-44479900	chr21	44479469	44479900	Promoter	2.83545	-0.415174	28.2187	2.43726e-43	7.82391e-43
chrX:91785166-91786298	chrX	91785166	91786298	Intron	5.72594	-1.68975	30.4161	2.43786e-43	7.82549e-43
chr5:152404944-152405708	chr5	152404944	152405708	Promoter	-5.02648	-1.19097	-30.8614	2.43964e-43	7.8309e-43
chr13:20828212-20829040	chr13	20828212	20829040	Intron	-1.46313	1.44	-29.1479	2.44419e-43	7.84518e-43
chr3:16425254-16426427	chr3	16425254	16426427	Intron	5.47875	-1.10378	30.165	2.44518e-43	7.84805e-43
chr9:136769644-136770230	chr9	136769644	136770230	Distal Intergenic	2.79162	1.02845	30.7172	2.44611e-43	7.85072e-43
chr12:15218384-15222492	chr12	15218384	15222492	Promoter	1.47924	4.82385	28.2308	2.44691e-43	7.85296e-43
chr16:84863983-84864573	chr16	84863983	84864573	Intron	-4.48525	-1.7904	-30.0587	2.44777e-43	7.8554e-43
chr5:170492966-170493877	chr5	170492966	170493877	Intron	-5.26884	-1.30362	-30.5813	2.45322e-43	7.8726e-43
chr1:110255227-110256015	chr1	110255227	110256015	Promoter	2.97174	-0.863147	28.4216	2.45964e-43	7.89285e-43
chr16:61738058-61739433	chr16	61738058	61739433	Intron	-5.37453	-0.505539	-30.5475	2.45985e-43	7.89323e-43
chr6:34387990-34394734	chr6	34387990	34394734	Promoter	0.849662	6.6956	29.0509	2.46122e-43	7.8973e-43
chr21:28111102-28111874	chr21	28111102	28111874	Intron	-3.42033	-0.275923	-29.5784	2.46812e-43	7.91913e-43
chr15:93037361-93038168	chr15	93037361	93038168	3' UTR	-3.82329	-0.927384	-30.4808	2.46825e-43	7.91921e-43
chr6:68672477-68673897	chr6	68672477	68673897	Intron	3.27857	-0.723564	28.6715	2.46839e-43	7.91933e-43
chr3:134831550-134832132	chr3	134831550	134832132	Intron	-4.53562	-2.06324	-30.6079	2.47002e-43	7.92426e-43
chr17:16988079-16989318	chr17	16988079	16989318	Promoter	-2.52059	-0.487396	-28.7898	2.47045e-43	7.92531e-43
chr1:18230536-18231376	chr1	18230536	18231376	Intron	-2.74984	-0.244681	-29.7894	2.47203e-43	7.93005e-43
chr4:114509742-114510877	chr4	114509742	114510877	Distal Intergenic	-5.10924	-1.24928	-30.5428	2.47463e-43	7.93809e-43
chr12:106594034-106594969	chr12	106594034	106594969	Intron	-4.50893	-1.65462	-30.3623	2.47821e-43	7.94925e-43
chr17:5225717-5226696	chr17	5225717	5226696	Promoter	-4.09387	-0.857009	-30.7076	2.48082e-43	7.9573e-43
chr11:131064509-131065069	chr11	131064509	131065069	Distal Intergenic	2.26612	0.307881	29.2612	2.48209e-43	7.96106e-43
chr14:26694407-26695164	chr14	26694407	26695164	Intron	-4.79728	-2.0322	-30.8102	2.48269e-43	7.96264e-43
chr10:132244927-132245618	chr10	132244927	132245618	Intron	-3.86535	-0.991371	-29.5067	2.4834e-43	7.96429e-43
chr5:65653171-65653734	chr5	65653171	65653734	Promoter	5.0737	-2.06614	30.0777	2.4834e-43	7.96429e-43
chrX:49111596-49112406	chrX	49111596	49112406	Downstream	-3.20934	-1.26894	-28.7252	2.48446e-43	7.96737e-43
chr22:50524358-50528037	chr22	50524358	50528037	Promoter	0.617586	5.41852	30.7084	2.48593e-43	7.97174e-43
chr8:56209121-56213411	chr8	56209121	56213411	Promoter	0.619476	6.25945	28.5388	2.48912e-43	7.98165e-43
chr8:30911345-30913278	chr8	30911345	30913278	Promoter	1.35917	4.17642	30.2196	2.49136e-43	7.98852e-43
chr16:3281830-3286093	chr16	3281830	3286093	Promoter	0.585351	6.30524	30.1942	2.49344e-43	7.99487e-43
chr2:241295217-241296163	chr2	241295217	241296163	Intron	-2.70002	-0.261124	-29.8888	2.49402e-43	7.9964e-43
chr5:132310353-132311078	chr5	132310353	132311078	Intron	-3.16564	-0.659197	-29.614	2.49427e-43	7.99688e-43
chr12:122773948-122775521	chr12	122773948	122775521	Promoter	0.725999	4.34541	30.055	2.49458e-43	7.99756e-43
chr11:105110070-105110871	chr11	105110070	105110871	Distal Intergenic	-4.12811	-1.09706	-30.0252	2.50356e-43	8.026e-43
chr1:211664188-211665036	chr1	211664188	211665036	Promoter	-4.83569	-1.22511	-30.3818	2.5062e-43	8.03415e-43
chr9:126919141-126919865	chr9	126919141	126919865	Intron	-3.2876	-1.25293	-30.2937	2.51888e-43	8.07447e-43
chr18:55296193-55298797	chr18	55296193	55298797	Intron	2.55425	0.83779	29.0993	2.51953e-43	8.07622e-43
chr18:23502479-23505987	chr18	23502479	23505987	Promoter	0.570016	5.86197	29.7541	2.52306e-43	8.08723e-43
chr16:80057987-80058674	chr16	80057987	80058674	Distal Intergenic	-4.02036	-1.19049	-30.4805	2.52481e-43	8.0925e-43
chr15:26763758-26764742	chr15	26763758	26764742	Promoter	5.01255	-1.8577	30.0861	2.52604e-43	8.09613e-43
chr12:62919075-62920537	chr12	62919075	62920537	Intron	-2.45113	0.0813268	-29.3547	2.52622e-43	8.09636e-43
chr4:95169609-95170996	chr4	95169609	95170996	Exon	-4.41205	-0.62194	-30.0807	2.5265e-43	8.09693e-43
chr2:42828741-42830292	chr2	42828741	42830292	Promoter	3.23977	0.148195	29.1625	2.52718e-43	8.09878e-43
chr9:133373932-133377581	chr9	133373932	133377581	Promoter	0.570663	6.00181	30.3428	2.52982e-43	8.10692e-43
chr6:157316664-157317616	chr6	157316664	157317616	Intron	2.77176	-0.573696	29.9154	2.53285e-43	8.11628e-43
chr7:140403762-140404455	chr7	140403762	140404455	Promoter	-4.34849	-0.995432	-30.2862	2.5331e-43	8.11678e-43
chr19:1151917-1152695	chr19	1151917	1152695	Promoter	4.06069	-0.836723	30.3876	2.53514e-43	8.12299e-43
chr13:39102862-39103690	chr13	39102862	39103690	Intron	-3.73292	-1.01964	-30.1292	2.53742e-43	8.12996e-43
chr5:149417159-149417786	chr5	149417159	149417786	Intron	3.48931	-1.05435	29.1655	2.53939e-43	8.13593e-43
chr7:87249066-87249652	chr7	87249066	87249652	Distal Intergenic	2.82743	-1.13301	28.8802	2.54059e-43	8.13946e-43
chr6:38522054-38522726	chr6	38522054	38522726	Intron	-3.04822	-1.18895	-30.2153	2.54091e-43	8.14014e-43
chr11:94602646-94603383	chr11	94602646	94603383	Intron	-3.57254	-1.17806	-30.8233	2.54391e-43	8.14943e-43
chr17:16406534-16407762	chr17	16406534	16407762	Distal Intergenic	0.905909	4.09018	29.6044	2.54497e-43	8.1525e-43
chr7:95027201-95027839	chr7	95027201	95027839	Intron	4.98111	-1.71549	28.2019	2.54517e-43	8.15283e-43
chr5:130836163-130837558	chr5	130836163	130837558	Distal Intergenic	-1.41926	3.29949	-29.2917	2.55264e-43	8.17641e-43
chr2:212227518-212228268	chr2	212227518	212228268	Intron	-2.64235	0.00290833	-30.4227	2.55278e-43	8.17651e-43
chr11:108782111-108782675	chr11	108782111	108782675	Intron	4.4535	-1.90631	29.3395	2.55479e-43	8.18263e-43
chr1:83445513-83446331	chr1	83445513	83446331	Promoter	-4.46881	-1.76461	-28.2003	2.55555e-43	8.18474e-43
chr4:81463258-81464345	chr4	81463258	81464345	Intron	-4.92222	-0.984399	-30.3425	2.55586e-43	8.18541e-43
chr10:91134615-91135852	chr10	91134615	91135852	Distal Intergenic	4.88961	-0.900607	30.1753	2.56399e-43	8.21103e-43
chr8:102790828-102791551	chr8	102790828	102791551	Distal Intergenic	3.91395	-1.26795	29.7707	2.56407e-43	8.21103e-43
chr2:159545891-159546682	chr2	159545891	159546682	Intron	5.01355	-1.19111	30.6617	2.5663e-43	8.21785e-43
chr15:89411133-89412114	chr15	89411133	89412114	Distal Intergenic	2.89724	0.435395	29.4184	2.56689e-43	8.2194e-43
chr1:234235451-234236168	chr1	234235451	234236168	Intron	3.79715	-1.58675	29.447	2.56817e-43	8.22318e-43
chr10:123135294-123136204	chr10	123135294	123136204	Promoter	-3.75915	-0.942778	-30.4501	2.56836e-43	8.22345e-43
chr7:47688587-47689998	chr7	47688587	47689998	Distal Intergenic	-5.34305	-0.703984	-30.8943	2.57067e-43	8.23051e-43
chr1:181577576-181578037	chr1	181577576	181578037	Exon	4.87924	-2.36253	28.1979	2.57153e-43	8.23291e-43
chr2:114940519-114941439	chr2	114940519	114941439	Intron	-3.92464	-1.496	-29.0041	2.57388e-43	8.24011e-43
chr1:109812340-109813235	chr1	109812340	109813235	Promoter	-4.92364	-1.5555	-30.1892	2.57436e-43	8.24133e-43
chr5:54553628-54554677	chr5	54553628	54554677	Distal Intergenic	-4.36127	-1.28348	-29.9102	2.57539e-43	8.24427e-43
chr15:57060433-57061691	chr15	57060433	57061691	Promoter	-4.34247	-1.12743	-29.5637	2.57824e-43	8.25308e-43
chr9:125823731-125824702	chr9	125823731	125824702	Intron	-5.00443	-0.974936	-30.9126	2.58708e-43	8.28104e-43
chr1:40152872-40153283	chr1	40152872	40153283	Distal Intergenic	-2.39547	-0.887675	-30.6293	2.60214e-43	8.32867e-43
chr8:28380198-28380900	chr8	28380198	28380900	Intron	3.30273	-1.44987	29.5468	2.60217e-43	8.32867e-43
chr6:20661488-20662459	chr6	20661488	20662459	Intron	-3.25968	-0.328954	-30.8448	2.60497e-43	8.33728e-43
chr9:134794500-134795725	chr9	134794500	134795725	Exon	5.80028	-0.496055	30.7609	2.61087e-43	8.35584e-43
chr11:8840194-8840926	chr11	8840194	8840926	Intron	-4.34058	-1.62934	-30.3984	2.61347e-43	8.36382e-43
chr8:17626796-17627227	chr8	17626796	17627227	Intron	2.5592	-0.931908	28.1915	2.61435e-43	8.3663e-43
chr14:104196528-104196996	chr14	104196528	104196996	Distal Intergenic	-4.6759	-2.44729	-30.5494	2.61569e-43	8.37025e-43
chr14:37599389-37600064	chr14	37599389	37600064	Intron	-4.99148	-1.9633	-29.7927	2.61847e-43	8.37879e-43
chr22:49876591-49877155	chr22	49876591	49877155	Intron	4.46799	-1.9716	30.6033	2.62107e-43	8.38678e-43
chr13:97468113-97468935	chr13	97468113	97468935	3' UTR	-4.54691	-1.27306	-29.7788	2.62158e-43	8.38809e-43
chr4:6892162-6892762	chr4	6892162	6892762	Distal Intergenic	-4.23657	-1.79692	-28.189	2.63114e-43	8.41832e-43
chr1:47432283-47433509	chr1	47432283	47433509	Promoter	-2.54257	-0.164646	-28.7854	2.63403e-43	8.42723e-43
chr11:62572355-62575464	chr11	62572355	62575464	Promoter	0.625596	5.89649	29.4589	2.63505e-43	8.43015e-43
chr1:164558181-164568594	chr1	164558181	164568594	Promoter	1.0265	7.41834	28.2315	2.63655e-43	8.43461e-43
chr10:4051002-4052028	chr10	4051002	4052028	Promoter	-5.27542	-0.878431	-30.1602	2.63764e-43	8.43776e-43
chr22:39359977-39360809	chr22	39359977	39360809	Intron	4.38662	-1.33094	30.4456	2.64134e-43	8.44893e-43
chr3:152738188-152739306	chr3	152738188	152739306	Distal Intergenic	-5.54763	-0.43357	-30.7687	2.64134e-43	8.44893e-43
chr10:10796378-10799518	chr10	10796378	10799518	Promoter	2.12176	3.80371	29.5954	2.64455e-43	8.45886e-43
chr5:19210689-19211398	chr5	19210689	19211398	Distal Intergenic	-4.74251	-2.24215	-30.426	2.64474e-43	8.45913e-43
chr3:177187374-177188002	chr3	177187374	177188002	Intron	-3.2714	-1.44725	-30.0719	2.64485e-43	8.45914e-43
chr17:29524216-29524911	chr17	29524216	29524911	Promoter	3.22317	-1.15661	29.4545	2.64733e-43	8.46672e-43
chr1:191503771-191504338	chr1	191503771	191504338	Distal Intergenic	5.42189	-2.15597	28.1864	2.64899e-43	8.47167e-43
chr20:50724628-50725445	chr20	50724628	50725445	Distal Intergenic	3.75505	-1.65325	29.9243	2.64935e-43	8.4725e-43
chr16:50469742-50470183	chr16	50469742	50470183	Intron	-4.04019	-2.27629	-28.1861	2.65097e-43	8.47734e-43
chr3:79990844-79991469	chr3	79990844	79991469	Distal Intergenic	-5.40096	-1.5585	-30.477	2.65114e-43	8.47755e-43
chr2:113198314-113199778	chr2	113198314	113199778	Promoter	0.641886	4.51915	29.7673	2.65193e-43	8.47971e-43
chr11:19407617-19408221	chr11	19407617	19408221	Intron	-5.48368	-2.2836	-30.7155	2.6532e-43	8.48342e-43
chr6:27752083-27754729	chr6	27752083	27754729	Distal Intergenic	0.904608	5.49534	28.8929	2.65418e-43	8.48623e-43
chr6:17439295-17440162	chr6	17439295	17440162	Intron	4.81058	-1.37772	30.7809	2.65474e-43	8.48769e-43
chr12:132760167-132763235	chr12	132760167	132763235	Promoter	0.587897	5.89495	30.4298	2.65721e-43	8.49522e-43
chr11:46906500-46907283	chr11	46906500	46907283	Intron	-4.43531	-1.28475	-29.409	2.65835e-43	8.49853e-43
chr4:27989858-27990915	chr4	27989858	27990915	Distal Intergenic	-5.93331	-1.05127	-30.5512	2.66607e-43	8.52288e-43
chr1:9796652-9797271	chr1	9796652	9797271	Intron	3.80974	-1.86176	28.1838	2.6669e-43	8.52517e-43
chr19:8197035-8197606	chr19	8197035	8197606	Distal Intergenic	5.06927	-2.0073	30.646	2.67761e-43	8.55906e-43
chr13:92805870-92806825	chr13	92805870	92806825	Intron	-5.11544	-0.538707	-30.3033	2.68185e-43	8.57226e-43
chr17:54680574-54681315	chr17	54680574	54681315	Distal Intergenic	4.92452	-2.04081	30.2261	2.6821e-43	8.57272e-43
chr20:56411753-56415499	chr20	56411753	56415499	Promoter	-3.99997	0.58499	-30.7068	2.68665e-43	8.58693e-43
chr20:57678283-57679018	chr20	57678283	57679018	Intron	2.99565	-0.816245	29.1011	2.68763e-43	8.58951e-43
chr4:169249577-169250417	chr4	169249577	169250417	Intron	3.3386	-1.01383	29.6298	2.68767e-43	8.58951e-43
chr10:10760412-10761017	chr10	10760412	10761017	Distal Intergenic	4.01599	-1.4219	30.2873	2.69039e-43	8.59783e-43
chr11:35425807-35426307	chr11	35425807	35426307	Distal Intergenic	2.22364	-0.755006	28.6702	2.69404e-43	8.60915e-43
chr10:116851178-116851888	chr10	116851178	116851888	Promoter	4.34101	-1.31032	29.6203	2.69424e-43	8.60945e-43
chr2:185795710-185796958	chr2	185795710	185796958	Promoter	-4.38608	-1.41047	-29.4426	2.70034e-43	8.62861e-43
chr9:65383976-65384632	chr9	65383976	65384632	Distal Intergenic	1.69678	1.06023	30.8907	2.7016e-43	8.63195e-43
chr12:76687630-76688338	chr12	76687630	76688338	Distal Intergenic	3.60813	-1.15954	29.7018	2.70161e-43	8.63195e-43
chr2:121519336-121520407	chr2	121519336	121520407	Intron	-2.38356	-0.255027	-28.1781	2.70672e-43	8.64792e-43
chr13:27966019-27966755	chr13	27966019	27966755	Promoter	-4.36219	-1.8287	-30.4112	2.70727e-43	8.64934e-43
chr7:108598172-108599645	chr7	108598172	108599645	Promoter	2.9926	1.05186	29.1924	2.71439e-43	8.67174e-43
chr2:152085015-152085851	chr2	152085015	152085851	Intron	4.73767	-1.68216	29.3476	2.71702e-43	8.6798e-43
chr5:162865419-162866005	chr5	162865419	162866005	Intron	-4.62757	-2.12966	-28.176	2.72138e-43	8.69337e-43
chr12:1934660-1937317	chr12	1934660	1937317	Promoter	-2.76271	2.67543	-30.058	2.72249e-43	8.69657e-43
chr10:108465781-108467043	chr10	108465781	108467043	Distal Intergenic	1.39631	3.19243	29.2843	2.72385e-43	8.70058e-43
chr1:90723281-90724042	chr1	90723281	90724042	Distal Intergenic	-5.53048	-1.00031	-30.5213	2.72488e-43	8.70351e-43
chr4:156770686-156772480	chr4	156770686	156772480	Promoter	-0.966672	3.55868	-29.3604	2.7269e-43	8.70959e-43
chr20:57440715-57441609	chr20	57440715	57441609	Distal Intergenic	-3.85604	-1.30868	-30.2395	2.72959e-43	8.71785e-43
chr16:31107362-31109822	chr16	31107362	31109822	Promoter	0.711523	4.79163	30.4557	2.73035e-43	8.71993e-43
chr1:182855111-182856293	chr1	182855111	182856293	Promoter	3.29215	-0.868337	28.1743	2.73296e-43	8.7279e-43
chr1:33080121-33083811	chr1	33080121	33083811	Promoter	0.945213	6.0119	29.5428	2.7403e-43	8.751e-43
chr2:24435549-24436530	chr2	24435549	24436530	Distal Intergenic	-1.74435	0.623248	-29.6616	2.74141e-43	8.75405e-43
chr18:37551578-37552598	chr18	37551578	37552598	Intron	4.09386	-0.918213	29.3425	2.74148e-43	8.75405e-43
chr3:85839345-85840483	chr3	85839345	85840483	Intron	-3.11581	-0.567089	-30.2091	2.74262e-43	8.75701e-43
chr16:7716653-7717825	chr16	7716653	7717825	Distal Intergenic	4.07096	-0.403743	29.8183	2.74269e-43	8.75701e-43
chr3:196631473-196633752	chr3	196631473	196633752	Promoter	0.662815	5.29081	28.951	2.74274e-43	8.75701e-43
chr8:115554260-115554967	chr8	115554260	115554967	Intron	-4.18928	-1.8429	-30.4325	2.74347e-43	8.759e-43
chr8:27547346-27548498	chr8	27547346	27548498	Distal Intergenic	-1.72276	2.50975	-30.6653	2.74398e-43	8.76028e-43
chr20:4025732-4026400	chr20	4025732	4026400	Promoter	2.98245	-1.45805	29.1829	2.74575e-43	8.76556e-43
chr5:118678794-118679789	chr5	118678794	118679789	Distal Intergenic	-3.14197	-0.609264	-29.5454	2.74812e-43	8.77278e-43
chr19:17725965-17730754	chr19	17725965	17730754	Promoter	4.22864	1.28007	30.3215	2.75057e-43	8.78018e-43
chr2:2292816-2294590	chr2	2292816	2294590	Intron	3.38404	-0.240004	29.3785	2.75066e-43	8.78018e-43
chr3:47281283-47285666	chr3	47281283	47285666	Promoter	0.652152	6.32532	29.1716	2.75102e-43	8.78099e-43
chr5:87793240-87794308	chr5	87793240	87794308	Distal Intergenic	3.1649	-1.1713	28.1717	2.75168e-43	8.78272e-43
chr6:16964467-16965371	chr6	16964467	16965371	Distal Intergenic	0.945261	2.41724	29.7858	2.76045e-43	8.81037e-43
chr6:27814158-27815697	chr6	27814158	27815697	Promoter	1.82378	3.41067	30.335	2.76796e-43	8.83399e-43
chr2:95078879-95080078	chr2	95078879	95080078	Distal Intergenic	3.2189	-0.314151	30.0972	2.77666e-43	8.8614e-43
chr20:21053240-21053771	chr20	21053240	21053771	Distal Intergenic	-3.15119	-1.67648	-28.8651	2.77699e-43	8.8621e-43
chr5:157563345-157564753	chr5	157563345	157564753	Promoter	-2.31068	1.20156	-30.3982	2.78174e-43	8.8769e-43
chr1:205208807-205212511	chr1	205208807	205212511	Promoter	0.590202	6.25556	28.9095	2.78583e-43	8.8896e-43
chr10:131358570-131359317	chr10	131358570	131359317	Distal Intergenic	5.21594	-1.27587	30.5336	2.78753e-43	8.89466e-43
chr18:65768269-65769268	chr18	65768269	65769268	Intron	4.6063	-1.53378	29.1894	2.78909e-43	8.89928e-43
chr3:177490250-177492139	chr3	177490250	177492139	Intron	-1.25467	2.3987	-30.2476	2.79607e-43	8.92119e-43
chr10:92571322-92575334	chr10	92571322	92575334	Promoter	0.529261	6.46231	28.2008	2.79659e-43	8.92214e-43
chr7:95001124-95002015	chr7	95001124	95002015	Intron	-3.70901	-1.77362	-29.044	2.79659e-43	8.92214e-43
chr3:155950317-155951171	chr3	155950317	155951171	Distal Intergenic	5.45649	-1.28991	29.8859	2.8031e-43	8.94255e-43
chr3:113625734-113627354	chr3	113625734	113627354	Promoter	-2.08497	1.26704	-30.2438	2.80351e-43	8.94348e-43
chr11:125350609-125352203	chr11	125350609	125352203	5' UTR	5.12897	-0.379882	30.5674	2.80504e-43	8.948e-43
chr8:25307541-25309695	chr8	25307541	25309695	Promoter	-3.86164	-0.940298	-29.8243	2.80532e-43	8.94854e-43
chr8:6775189-6775976	chr8	6775189	6775976	Distal Intergenic	-4.77321	-0.768515	-30.5973	2.8112e-43	8.96692e-43
chr16:6177547-6177993	chr16	6177547	6177993	Intron	3.77622	-1.83313	29.5741	2.81284e-43	8.9718e-43
chr1:235423572-235424643	chr1	235423572	235424643	Promoter	-3.63685	0.135477	-30.1064	2.81566e-43	8.98043e-43
chr9:17531419-17532523	chr9	17531419	17532523	Distal Intergenic	1.35145	2.33509	29.4559	2.81841e-43	8.98885e-43
chr7:80185039-80190381	chr7	80185039	80190381	Promoter	-1.8185	2.79712	-28.71	2.82104e-43	8.99688e-43
chr4:151195990-151197833	chr4	151195990	151197833	Intron	-2.76356	0.0179365	-30.1778	2.82305e-43	9.00292e-43
chr8:40884269-40885618	chr8	40884269	40885618	Promoter	5.12446	-0.738931	28.1616	2.82439e-43	9.00684e-43
chr9:137454185-137454729	chr9	137454185	137454729	Promoter	-3.16627	-1.11171	-29.5074	2.8258e-43	9.01098e-43
chr10:70660641-70661325	chr10	70660641	70661325	Distal Intergenic	-4.98693	-1.87063	-30.2651	2.82847e-43	9.01913e-43
chr15:66369820-66370617	chr15	66369820	66370617	Intron	-3.24104	-0.0769556	-29.385	2.82931e-43	9.02144e-43
chr12:85015230-85017121	chr12	85015230	85017121	Promoter	-5.08564	-0.669811	-30.7693	2.82943e-43	9.02144e-43
chr19:11343927-11347372	chr19	11343927	11347372	Promoter	0.59882	5.92199	29.9473	2.8318e-43	9.02865e-43
chr3:54599501-54601130	chr3	54599501	54601130	Intron	1.6421	2.13697	28.1602	2.83458e-43	9.03716e-43
chr8:5158817-5159677	chr8	5158817	5159677	Distal Intergenic	-2.89893	-0.675848	-30.1868	2.83729e-43	9.04543e-43
chr15:91622508-91623127	chr15	91622508	91623127	Distal Intergenic	-3.96678	-1.82989	-30.3475	2.83966e-43	9.0526e-43
chr7:812789-814105	chr7	812789	814105	Promoter	1.38709	2.0669	30.2735	2.84199e-43	9.05968e-43
chr5:117502980-117503673	chr5	117502980	117503673	Intron	-5.60031	-1.65899	-30.6117	2.8462e-43	9.07274e-43
chr17:80163923-80164695	chr17	80163923	80164695	Distal Intergenic	-5.14244	-1.44587	-30.0923	2.84644e-43	9.07315e-43
chr6:86954374-86955681	chr6	86954374	86955681	Intron	4.2908	-1.3755	28.1585	2.84697e-43	9.07446e-43
chr2:178859448-178860247	chr2	178859448	178860247	Intron	-2.28279	-0.411026	-28.7921	2.84762e-43	9.07616e-43
chr22:29149587-29150598	chr22	29149587	29150598	Intron	-4.7185	-1.16011	-29.8257	2.84816e-43	9.07752e-43
chr5:73201746-73202405	chr5	73201746	73202405	Distal Intergenic	-3.62011	-0.812641	-29.8188	2.84942e-43	9.08117e-43
chr1:34911237-34911953	chr1	34911237	34911953	Intron	4.20853	-1.80524	29.7611	2.84953e-43	9.08117e-43
chr19:29909282-29910033	chr19	29909282	29910033	Distal Intergenic	-4.91762	-1.52696	-30.8228	2.85425e-43	9.09582e-43
chr15:45307067-45307879	chr15	45307067	45307879	Distal Intergenic	-1.46577	1.78967	-29.3944	2.85509e-43	9.09816e-43
chr20:25744119-25744945	chr20	25744119	25744945	Distal Intergenic	-4.81187	-1.60911	-30.5558	2.85538e-43	9.09871e-43
chrX:149488760-149490096	chrX	149488760	149490096	Intron	2.91647	-0.643761	30.2792	2.85681e-43	9.10289e-43
chr7:116614573-116615086	chr7	116614573	116615086	Promoter	-4.4212	-2.39394	-30.7503	2.85749e-43	9.10469e-43
chr19:3093511-3099424	chr19	3093511	3099424	Promoter	0.941603	5.5143	30.0962	2.86294e-43	9.12168e-43
chr9:9963852-9964714	chr9	9963852	9964714	Intron	4.63585	-0.961142	29.8258	2.86384e-43	9.1242e-43
chr4:61400087-61401113	chr4	61400087	61401113	Intron	-4.5736	-0.902914	-30.2237	2.86712e-43	9.13429e-43
chr10:79910310-79911653	chr10	79910310	79911653	Intron	3.78619	-0.870611	29.5304	2.87008e-43	9.14334e-43
chr13:62033837-62034484	chr13	62033837	62034484	Distal Intergenic	-3.2352	-0.511684	-29.0714	2.87253e-43	9.15079e-43
chr1:60863818-60869669	chr1	60863818	60869669	Promoter	-2.72781	3.3038	-30.0184	2.87676e-43	9.16389e-43
chr6:152117124-152117932	chr6	152117124	152117932	Intron	-2.85744	-1.05958	-30.2162	2.87772e-43	9.16659e-43
chr5:180142101-180142870	chr5	180142101	180142870	Intron	-3.19419	-0.863337	-30.2485	2.88254e-43	9.18156e-43
chr1:239909817-239910408	chr1	239909817	239910408	3' UTR	2.94054	-1.40875	28.1536	2.88296e-43	9.18251e-43
chr12:55920673-55921282	chr12	55920673	55921282	Intron	3.89982	-1.9731	29.472	2.88952e-43	9.20305e-43
chr3:71004068-71006531	chr3	71004068	71006531	Intron	2.07087	1.61602	29.8862	2.89429e-43	9.21786e-43
chr11:127055068-127056582	chr11	127055068	127056582	Intron	4.44451	-0.342767	30.2129	2.89621e-43	9.22361e-43
chr7:42233818-42238883	chr7	42233818	42238883	Promoter	-1.066	5.55333	-29.5303	2.9028e-43	9.24422e-43
chr22:19489242-19489843	chr22	19489242	19489843	Intron	3.82368	-1.63022	29.1525	2.90615e-43	9.25455e-43
chr5:68862225-68863098	chr5	68862225	68863098	Intron	5.19797	-1.68919	30.2938	2.90847e-43	9.26155e-43
chr7:120345062-120345856	chr7	120345062	120345856	Intron	5.47183	-1.54071	30.4605	2.91033e-43	9.26712e-43
chr13:72255991-72256434	chr13	72255991	72256434	Distal Intergenic	-3.96137	-1.6069	-30.0887	2.91072e-43	9.26797e-43
chr12:121443977-121444979	chr12	121443977	121444979	Promoter	-4.51979	-0.878973	-30.4996	2.91471e-43	9.28032e-43
chr4:175958688-175961903	chr4	175958688	175961903	Promoter	3.87822	0.831645	30.354	2.92388e-43	9.30912e-43
chrX:57900555-57901495	chrX	57900555	57901495	Distal Intergenic	-2.34376	0.101385	-30.3219	2.92682e-43	9.31811e-43
chr18:53105054-53106239	chr18	53105054	53106239	Intron	4.46669	-1.3864	30.1907	2.92803e-43	9.32158e-43
chr3:194265267-194266101	chr3	194265267	194266101	Distal Intergenic	-3.544	-0.183612	-30.1366	2.92968e-43	9.32645e-43
chr8:144588260-144589758	chr8	144588260	144589758	Intron	4.97211	-0.62465	30.5639	2.92985e-43	9.32665e-43
chr1:18646492-18647012	chr1	18646492	18647012	Intron	-4.6852	-1.67487	-29.5367	2.93624e-43	9.34661e-43
chr6:137121307-137122074	chr6	137121307	137122074	Distal Intergenic	-4.90272	-1.56496	-30.7382	2.93724e-43	9.34941e-43
chr6:4108286-4109093	chr6	4108286	4109093	Intron	-4.65011	-1.23768	-30.1816	2.94298e-43	9.36729e-43
chr11:134584493-134585180	chr11	134584493	134585180	Distal Intergenic	-4.29678	-1.79614	-30.4596	2.94415e-43	9.37066e-43
chr1:201551672-201552464	chr1	201551672	201552464	Distal Intergenic	-3.87113	-1.7452	-29.6549	2.94615e-43	9.37663e-43
chr11:126660800-126661798	chr11	126660800	126661798	Intron	-3.49338	-1.19062	-29.8838	2.94846e-43	9.38327e-43
chr2:100935921-100936520	chr2	100935921	100936520	Promoter	-4.03801	-1.23529	-30.5275	2.94847e-43	9.38327e-43
chr16:21649390-21653245	chr16	21649390	21653245	Promoter	-3.17451	1.81317	-30.0282	2.94929e-43	9.3855e-43
chr20:44803235-44804042	chr20	44803235	44804042	Intron	3.79369	-1.2276	29.8686	2.95159e-43	9.39244e-43
chr2:201157986-201158923	chr2	201157986	201158923	Promoter	-3.18804	-0.881842	-28.1444	2.95252e-43	9.39503e-43
chr11:131498439-131499654	chr11	131498439	131499654	Intron	-2.97254	-0.480408	-30.5192	2.95385e-43	9.39888e-43
chr19:16670007-16670790	chr19	16670007	16670790	Intron	4.6618	-1.60674	29.5911	2.95398e-43	9.3989e-43
chr9:88481605-88482942	chr9	88481605	88482942	Promoter	-3.86324	-0.259967	-30.1295	2.95409e-43	9.3989e-43
chr2:218567079-218571553	chr2	218567079	218571553	Promoter	0.684488	6.56006	30.0896	2.95665e-43	9.40667e-43
chr22:21754200-21755851	chr22	21754200	21755851	3' UTR	1.52629	2.68564	29.9838	2.95863e-43	9.41258e-43
chr6:58055239-58056146	chr6	58055239	58056146	Intron	-5.11037	-1.5349	-30.7808	2.97482e-43	9.46372e-43
chr2:64213983-64215105	chr2	64213983	64215105	Exon	-3.3619	-0.963492	-30.3239	2.97545e-43	9.46533e-43
chr5:178895326-178897309	chr5	178895326	178897309	Promoter	0.63313	5.49435	29.1977	2.97613e-43	9.4671e-43
chr8:10138009-10139304	chr8	10138009	10139304	Intron	2.45449	0.0717067	30.0625	2.97755e-43	9.47125e-43
chr12:114011736-114012595	chr12	114011736	114012595	Distal Intergenic	5.1001	-0.95446	28.141	2.97882e-43	9.4749e-43
chr12:74424669-74425518	chr12	74424669	74425518	Distal Intergenic	-5.24656	-1.33012	-30.0405	2.97993e-43	9.47806e-43
chr9:98698929-98699962	chr9	98698929	98699962	Intron	3.15128	-0.488315	29.7931	2.98089e-43	9.48075e-43
chr12:102878799-102879631	chr12	102878799	102879631	Intron	1.35332	1.18255	28.5261	2.98649e-43	9.49818e-43
chr13:32624788-32626542	chr13	32624788	32626542	Intron	3.4395	-0.620145	29.284	3.00014e-43	9.54119e-43
chr6:72858111-72859227	chr6	72858111	72859227	Intron	5.46163	-1.43551	30.48	3.00448e-43	9.5546e-43
chr1:229335111-229344631	chr1	229335111	229344631	Promoter	0.634775	7.18563	29.7037	3.00804e-43	9.56557e-43
chr19:42535134-42535934	chr19	42535134	42535934	Intron	-4.4461	-1.74764	-30.1824	3.00828e-43	9.56592e-43
chr4:27278332-27278909	chr4	27278332	27278909	Intron	4.37058	-2.01975	29.2802	3.0087e-43	9.56687e-43
chr17:35051050-35052528	chr17	35051050	35052528	Intron	-4.27979	-1.01505	-29.8579	3.00887e-43	9.56703e-43
chr16:347299-348254	chr16	347299	348254	Promoter	4.41517	-0.992772	30.0254	3.01399e-43	9.58293e-43
chr1:32291256-32293313	chr1	32291256	32293313	Promoter	-0.99877	4.93154	-28.1408	3.01456e-43	9.58437e-43
chr16:17759979-17760577	chr16	17759979	17760577	Distal Intergenic	4.75971	-2.16526	29.6754	3.01503e-43	9.58549e-43
chr14:41749154-41749999	chr14	41749154	41749999	Intron	-3.60781	-0.274278	-30.0858	3.01525e-43	9.5858e-43
chr16:61605297-61605907	chr16	61605297	61605907	Distal Intergenic	-4.97025	-1.89313	-30.5698	3.02695e-43	9.62261e-43
chr20:4154971-4155667	chr20	4154971	4155667	Intron	-3.30854	-1.12884	-29.5192	3.02709e-43	9.62266e-43
chr5:53023829-53026001	chr5	53023829	53026001	Intron	-4.77607	0.246804	-30.7378	3.02875e-43	9.62754e-43
chr6:20332966-20334940	chr6	20332966	20334940	Distal Intergenic	5.83348	0.431898	30.1431	3.02954e-43	9.62969e-43
chr17:39563135-39564189	chr17	39563135	39564189	Promoter	2.0176	0.770461	28.8055	3.03006e-43	9.63093e-43
chr16:13168495-13169387	chr16	13168495	13169387	Intron	4.42378	-1.68921	30.0597	3.03372e-43	9.64218e-43
chr10:101008325-101009428	chr10	101008325	101009428	3' UTR	-4.35073	-1.08068	-28.1339	3.0341e-43	9.64299e-43
chr19:1961309-1962150	chr19	1961309	1962150	Intron	4.5175	-1.20821	29.4666	3.03579e-43	9.64799e-43
chr16:2266711-2270461	chr16	2266711	2270461	Promoter	0.625618	6.33035	30.0594	3.04142e-43	9.66549e-43
chr4:181006307-181008093	chr4	181006307	181008093	Distal Intergenic	-1.86071	2.64199	-30.5577	3.05007e-43	9.69259e-43
chr16:70522450-70530555	chr16	70522450	70530555	Promoter	0.740626	6.64195	28.941	3.05251e-43	9.69996e-43
chr15:52313327-52314620	chr15	52313327	52314620	3' UTR	4.12346	-1.24654	29.4801	3.05621e-43	9.71134e-43
chrX:152427931-152428611	chrX	152427931	152428611	Intron	4.65728	-2.18116	30.1148	3.06555e-43	9.74062e-43
chr19:407755-410614	chr19	407755	410614	Promoter	1.81313	3.89072	30.0358	3.07352e-43	9.76556e-43
chr7:117046611-117047934	chr7	117046611	117047934	Intron	3.43013	-1.09345	28.1287	3.07474e-43	9.76903e-43
chr14:50573850-50574875	chr14	50573850	50574875	Promoter	2.79951	-0.249245	29.2112	3.08122e-43	9.78922e-43
chr1:234550128-234551004	chr1	234550128	234551004	Distal Intergenic	-2.98377	-0.757793	-29.8896	3.08186e-43	9.79087e-43
chr7:28731774-28734096	chr7	28731774	28734096	Intron	-1.54979	1.9809	-30.3408	3.08761e-43	9.80875e-43
chr10:34298995-34299851	chr10	34298995	34299851	Intron	-3.0498	-0.768677	-30.0932	3.08883e-43	9.81223e-43
chr18:10705375-10706502	chr18	10705375	10706502	Promoter	4.77792	-1.28902	30.538	3.08946e-43	9.81386e-43
chr1:199057919-199058719	chr1	199057919	199058719	Intron	-4.30736	-1.74204	-30.2133	3.09121e-43	9.81902e-43
chr7:33834906-33835796	chr7	33834906	33835796	Distal Intergenic	-5.52607	-1.24398	-30.5193	3.09782e-43	9.83925e-43
chr5:10581957-10582675	chr5	10581957	10582675	Intron	3.02424	-1.13777	29.639	3.09783e-43	9.83925e-43
chr1:44532083-44533237	chr1	44532083	44533237	Intron	-4.14699	-1.21885	-29.9284	3.09863e-43	9.84141e-43
chr13:114063471-114066182	chr13	114063471	114066182	Intron	-1.96438	3.41958	-28.4606	3.10266e-43	9.85379e-43
chr5:11355056-11356227	chr5	11355056	11356227	Intron	-3.75226	-0.962863	-30.2671	3.10342e-43	9.85582e-43
chr6:1310601-1315012	chr6	1310601	1315012	Promoter	2.02012	4.56425	28.8021	3.10457e-43	9.85908e-43
chr4:40199968-40201479	chr4	40199968	40201479	Promoter	-4.62681	-0.89171	-30.5785	3.10679e-43	9.86574e-43
chr2:7378126-7379006	chr2	7378126	7379006	Distal Intergenic	4.36842	-1.07555	30.2836	3.1135e-43	9.88665e-43
chr3:78822111-78823701	chr3	78822111	78823701	Intron	-2.77105	-0.527102	-29.9985	3.12278e-43	9.91572e-43
chr2:240286615-240287695	chr2	240286615	240287695	Promoter	-3.72801	-0.596536	-30.0154	3.13425e-43	9.95173e-43
chr13:48515564-48516197	chr13	48515564	48516197	5' UTR	-3.31484	-1.04933	-30.4427	3.13756e-43	9.96185e-43
chr2:178827980-178830879	chr2	178827980	178830879	Promoter	3.69222	1.17187	30.5672	3.13965e-43	9.96809e-43
chr19:16075385-16079770	chr19	16075385	16079770	Promoter	0.59472	5.95717	30.3675	3.13988e-43	9.9684e-43
chr7:157157970-157159327	chr7	157157970	157159327	Intron	-3.24229	-0.0833287	-29.9527	3.14024e-43	9.96916e-43
chr17:5877730-5878654	chr17	5877730	5878654	Intron	-4.80612	-1.10541	-28.1205	3.14044e-43	9.96941e-43
chrX:39149670-39150332	chrX	39149670	39150332	Distal Intergenic	-3.20643	-1.4767	-29.3046	3.14218e-43	9.9745e-43
chr1:45871412-45872623	chr1	45871412	45872623	Intron	-2.92347	-0.574652	-29.6531	3.14287e-43	9.97632e-43
chr11:19844582-19845432	chr11	19844582	19845432	Intron	-3.27871	-0.983411	-30.4229	3.14392e-43	9.97923e-43
chr8:111821192-111821920	chr8	111821192	111821920	Distal Intergenic	3.92161	-1.58103	29.2349	3.14684e-43	9.9881e-43
chr6:16939267-16939997	chr6	16939267	16939997	Distal Intergenic	3.68342	-1.2157	29.6923	3.14844e-43	9.9928e-43
chr22:16177148-16177747	chr22	16177148	16177747	Distal Intergenic	-5.28995	-2.27991	-30.5762	3.15386e-43	1.00096e-42
chrX:93538256-93539039	chrX	93538256	93539039	Distal Intergenic	3.95306	-1.26894	29.9801	3.15523e-43	1.00135e-42
chr2:119678271-119680615	chr2	119678271	119680615	Promoter	0.630674	5.34293	29.9154	3.15865e-43	1.0024e-42
chr6:126107171-126108097	chr6	126107171	126108097	Distal Intergenic	4.32748	-1.25774	30.026	3.16157e-43	1.00328e-42
chr3:72347819-72348296	chr3	72347819	72348296	Distal Intergenic	-4.75285	-2.52633	-30.524	3.16913e-43	1.00564e-42
chr22:27480334-27481157	chr22	27480334	27481157	Distal Intergenic	-5.01511	-1.37331	-29.611	3.17135e-43	1.00631e-42
chr20:35717361-35718246	chr20	35717361	35718246	Promoter	3.29631	-0.973813	29.8294	3.1734e-43	1.00692e-42
chr12:106030175-106031012	chr12	106030175	106031012	Distal Intergenic	2.152	0.760603	28.4227	3.19256e-43	1.01296e-42
chr11:133154764-133157774	chr11	133154764	133157774	Intron	2.93701	1.95569	29.2131	3.19361e-43	1.01325e-42
chr10:24306339-24307225	chr10	24306339	24307225	Intron	3.74017	-1.0256	29.6699	3.194e-43	1.01333e-42
chr6:82297813-82298471	chr6	82297813	82298471	Distal Intergenic	5.22161	-1.7121	29.9747	3.19455e-43	1.01347e-42
chr5:134113440-134115783	chr5	134113440	134115783	Promoter	-1.41005	3.44246	-30.2633	3.19567e-43	1.01378e-42
chr1:61049670-61055129	chr1	61049670	61055129	Promoter	-0.737519	5.85382	-29.6603	3.19691e-43	1.01413e-42
chr9:133346467-133349894	chr9	133346467	133349894	Promoter	0.637015	6.23047	30.1575	3.19757e-43	1.0143e-42
chrX:21392712-21394108	chrX	21392712	21394108	Intron	3.71627	-1.21345	28.1133	3.19991e-43	1.01501e-42
chr2:111161602-111162568	chr2	111161602	111162568	Intron	-1.79184	1.87709	-29.7971	3.21301e-43	1.01912e-42
chr18:37391618-37392645	chr18	37391618	37392645	Intron	3.77438	-0.704228	29.4872	3.22162e-43	1.02181e-42
chr8:86913181-86913979	chr8	86913181	86913979	Intron	-5.29526	-1.69069	-30.3554	3.22388e-43	1.02249e-42
chr21:14541436-14546650	chr21	14541436	14546650	Promoter	-5.44835	1.30177	-30.4516	3.22412e-43	1.02252e-42
chr4:152448147-152450630	chr4	152448147	152450630	Intron	4.40428	-0.233478	29.7547	3.22575e-43	1.023e-42
chr6:167532331-167533148	chr6	167532331	167533148	Distal Intergenic	-4.84606	-1.62637	-30.3533	3.22802e-43	1.02367e-42
chr6:153092355-153093515	chr6	153092355	153093515	Intron	-2.24215	1.0666	-30.1274	3.23555e-43	1.02602e-42
chr8:85545995-85546855	chr8	85545995	85546855	Distal Intergenic	-5.13735	-2.01547	-29.2259	3.23816e-43	1.02681e-42
chr18:864700-865302	chr18	864700	865302	Distal Intergenic	1.98224	-0.782417	28.1085	3.23959e-43	1.02722e-42
chr20:39049371-39050875	chr20	39049371	39050875	Distal Intergenic	0.726896	4.44083	28.2135	3.24239e-43	1.02807e-42
chr18:24261523-24263490	chr18	24261523	24263490	Intron	1.76965	1.15629	29.2372	3.24772e-43	1.02972e-42
chr1:153611214-153613364	chr1	153611214	153613364	Promoter	-5.15089	1.37707	-30.3856	3.24859e-43	1.02995e-42
chr15:34976978-34977929	chr15	34976978	34977929	Promoter	3.17182	-1.28474	29.2797	3.25018e-43	1.03042e-42
chr18:76689299-76690217	chr18	76689299	76690217	Promoter	4.28367	-1.37	29.8687	3.25554e-43	1.03207e-42
chr6:61656934-61657800	chr6	61656934	61657800	Intron	4.30864	-1.71786	28.1064	3.25727e-43	1.03258e-42
chr6:164568378-164569065	chr6	164568378	164569065	Distal Intergenic	-3.84236	-0.803795	-29.5408	3.2574e-43	1.03258e-42
chr3:87795557-87797424	chr3	87795557	87797424	Promoter	3.17702	0.131079	28.4154	3.27159e-43	1.03704e-42
chr18:36526937-36527727	chr18	36526937	36527727	Intron	4.52694	-1.71147	28.1043	3.27499e-43	1.03807e-42
chr10:107263543-107264142	chr10	107263543	107264142	Distal Intergenic	5.00486	-1.75031	30.0329	3.27608e-43	1.03838e-42
chr7:37032856-37033722	chr7	37032856	37033722	3' UTR	2.75891	-0.942318	28.4479	3.28404e-43	1.04086e-42
chr15:99185568-99186334	chr15	99185568	99186334	Intron	-4.40363	-1.94978	-30.5429	3.28702e-43	1.04176e-42
chr16:82735600-82736457	chr16	82735600	82736457	Intron	-2.48321	0.120176	-30.0921	3.28785e-43	1.04198e-42
chr11:131300162-131300675	chr11	131300162	131300675	Exon	-4.01833	-1.57162	-30.1297	3.29536e-43	1.04432e-42
chr3:150759402-150764580	chr3	150759402	150764580	Promoter	0.576798	6.85092	28.4015	3.29603e-43	1.04449e-42
chr6:68663446-68664132	chr6	68663446	68664132	Intron	3.67202	-1.74398	28.6061	3.30114e-43	1.04607e-42
chr1:40922896-40923892	chr1	40922896	40923892	Distal Intergenic	3.99077	-0.878271	29.369	3.30133e-43	1.04609e-42
chr12:111026079-111026760	chr12	111026079	111026760	Distal Intergenic	4.33379	-1.68393	30.1549	3.31085e-43	1.04906e-42
chr11:121450571-121458431	chr11	121450571	121458431	Promoter	1.1229	6.51518	29.6373	3.31214e-43	1.04943e-42
chr1:57983401-57984247	chr1	57983401	57984247	Intron	3.22084	0.126071	29.1048	3.31262e-43	1.04954e-42
chr12:116067551-116068431	chr12	116067551	116068431	Intron	-3.33006	-0.938948	-30.211	3.31297e-43	1.0496e-42
chr7:155631693-155632503	chr7	155631693	155632503	Intron	5.08725	-1.39315	30.3394	3.31307e-43	1.0496e-42
chr1:198332233-198332934	chr1	198332233	198332934	Distal Intergenic	-4.25145	-1.37301	-29.5979	3.31792e-43	1.05109e-42
chr11:1413370-1414522	chr11	1413370	1414522	Promoter	4.31451	-0.938056	30.0614	3.32043e-43	1.05185e-42
chr17:31841942-31843425	chr17	31841942	31843425	Distal Intergenic	0.885242	2.8433	29.5164	3.32396e-43	1.05292e-42
chr4:88599419-88600725	chr4	88599419	88600725	Intron	-1.97955	0.865323	-29.588	3.33141e-43	1.05524e-42
chr13:113296253-113299103	chr13	113296253	113299103	Promoter	0.612552	5.71497	30.5461	3.33552e-43	1.0565e-42
chr5:168001210-168001850	chr5	168001210	168001850	Intron	-2.92941	-0.776913	-29.66	3.34746e-43	1.06024e-42
chr4:67552061-67552643	chr4	67552061	67552643	Distal Intergenic	4.39447	-1.57392	29.5448	3.34881e-43	1.06062e-42
chr1:117322783-117323498	chr1	117322783	117323498	Distal Intergenic	4.11094	-1.95211	28.0946	3.35838e-43	1.06361e-42
chr20:22582329-22584023	chr20	22582329	22584023	Promoter	-3.78119	-0.441871	-30.2432	3.36257e-43	1.0649e-42
chr2:194343303-194347449	chr2	194343303	194347449	Promoter	5.9572	1.07799	30.1549	3.36666e-43	1.06615e-42
chr5:65712854-65713532	chr5	65712854	65713532	Exon	3.65348	-1.85648	28.9821	3.36731e-43	1.06631e-42
chr1:166184732-166185590	chr1	166184732	166185590	Distal Intergenic	3.91124	-1.75118	29.1433	3.37343e-43	1.06821e-42
chr1:145780668-145781641	chr1	145780668	145781641	Intron	3.92937	-1.63981	29.33	3.37701e-43	1.0693e-42
chr5:135850943-135851905	chr5	135850943	135851905	Intron	-3.42004	-0.307974	-30.3724	3.37799e-43	1.06957e-42
chr9:132014175-132015023	chr9	132014175	132015023	Exon	-2.63735	-0.42398	-30.2933	3.37902e-43	1.06985e-42
chr13:101184720-101186232	chr13	101184720	101186232	Intron	-2.70747	0.783427	-28.8322	3.38193e-43	1.07073e-42
chr16:62576264-62577117	chr16	62576264	62577117	Distal Intergenic	-4.69559	-1.72212	-30.2839	3.39266e-43	1.07408e-42
chr10:106537392-106538408	chr10	106537392	106538408	Distal Intergenic	-4.199	-1.13472	-30.3959	3.39397e-43	1.07445e-42
chr2:184724169-184725116	chr2	184724169	184725116	Intron	4.93784	-1.41615	30.2959	3.39833e-43	1.07579e-42
chr3:10292199-10293457	chr3	10292199	10293457	Promoter	-4.436	-0.784218	-30.6578	3.40212e-43	1.07695e-42
chr16:87691271-87692301	chr16	87691271	87692301	Intron	4.43444	-1.30581	29.5884	3.41279e-43	1.08028e-42
chr2:8753701-8754736	chr2	8753701	8754736	Intron	-2.31495	0.336034	-28.528	3.41378e-43	1.08055e-42
chr6:105332447-105333135	chr6	105332447	105333135	Intron	-3.97409	-1.36355	-29.5738	3.41389e-43	1.08055e-42
chr7:128915218-128915947	chr7	128915218	128915947	Promoter	-3.47539	0.25121	-29.0727	3.4178e-43	1.08174e-42
chr8:17683417-17699914	chr8	17683417	17699914	Promoter	-1.61405	7.07245	-29.7336	3.42086e-43	1.08266e-42
chr6:11810436-11811304	chr6	11810436	11811304	Promoter	2.58679	-0.0376843	28.9685	3.42541e-43	1.08406e-42
chr10:15352597-15353307	chr10	15352597	15353307	Intron	-2.661	-0.71238	-29.8598	3.42565e-43	1.0841e-42
chr1:161176147-161178385	chr1	161176147	161178385	Promoter	0.651307	5.3844	29.2349	3.42648e-43	1.08431e-42
chr10:6520818-6521529	chr10	6520818	6521529	Intron	-4.61458	-1.95721	-30.2754	3.4286e-43	1.08494e-42
chr20:23622747-23623479	chr20	23622747	23623479	Distal Intergenic	-2.59367	-0.424604	-29.9589	3.42886e-43	1.08498e-42
chr8:123155717-123159680	chr8	123155717	123159680	Distal Intergenic	0.78693	6.3025	28.9326	3.43615e-43	1.08724e-42
chr13:46952992-46953608	chr13	46952992	46953608	Distal Intergenic	4.22407	-1.98536	29.8794	3.43891e-43	1.08807e-42
chr11:121494269-121494942	chr11	121494269	121494942	Intron	3.3834	-1.48953	28.4993	3.44076e-43	1.08862e-42
chr1:236063462-236065943	chr1	236063462	236065943	Promoter	-1.60225	3.68322	-28.4113	3.44099e-43	1.08865e-42
chr8:125181596-125182579	chr8	125181596	125182579	3' UTR	-4.36851	-1.38785	-30.4212	3.44485e-43	1.08982e-42
chr1:70140167-70140918	chr1	70140167	70140918	Promoter	3.49644	-1.76237	28.0841	3.45102e-43	1.09173e-42
chr10:58229656-58230558	chr10	58229656	58230558	Intron	-5.6388	-1.06725	-30.6138	3.45876e-43	1.09414e-42
chr12:125211061-125211967	chr12	125211061	125211967	Intron	4.11688	-1.32093	29.2245	3.46426e-43	1.09583e-42
chr11:1335581-1338134	chr11	1335581	1338134	Distal Intergenic	1.13921	3.55675	30.0657	3.46841e-43	1.0971e-42
chr18:32476247-32476857	chr18	32476247	32476857	Intron	4.34178	-1.54365	29.7255	3.4697e-43	1.09746e-42
chr11:85182332-85183232	chr11	85182332	85183232	Intron	-3.06808	-0.0146087	-28.5118	3.47977e-43	1.1006e-42
chr13:45289644-45290509	chr13	45289644	45290509	Distal Intergenic	-4.74625	-1.3213	-30.5319	3.48383e-43	1.10185e-42
chr2:11743905-11745338	chr2	11743905	11745338	Promoter	-1.48616	1.61967	-28.966	3.4865e-43	1.10264e-42
chr3:182201571-182202332	chr3	182201571	182202332	Distal Intergenic	-3.62347	-0.629507	-30.1085	3.48663e-43	1.10264e-42
chr15:45157793-45158525	chr15	45157793	45158525	Intron	-3.40435	-1.02628	-29.5861	3.49405e-43	1.10495e-42
chr5:82396751-82397375	chr5	82396751	82397375	Distal Intergenic	-3.06243	-0.622583	-28.9401	3.49738e-43	1.10596e-42
chr22:38609091-38610021	chr22	38609091	38610021	Intron	2.10268	0.85573	29.4296	3.49759e-43	1.10598e-42
chr9:127661212-127662004	chr9	127661212	127662004	Promoter	3.42971	-1.40898	29.3942	3.49847e-43	1.10621e-42
chrX:117969054-117974235	chrX	117969054	117974235	Promoter	1.44403	3.73778	29.4054	3.50042e-43	1.10678e-42
chr12:130547240-130548058	chr12	130547240	130548058	Intron	4.69138	-1.28183	29.2202	3.50418e-43	1.10793e-42
chr16:79994134-79995117	chr16	79994134	79995117	Distal Intergenic	-3.73466	-1.05668	-30.3381	3.50743e-43	1.10891e-42
chr6:17860433-17861778	chr6	17860433	17861778	Intron	-4.32442	-1.26161	-29.7679	3.50914e-43	1.10941e-42
chr13:31011238-31011803	chr13	31011238	31011803	Distal Intergenic	-4.04473	-1.74488	-29.8565	3.51014e-43	1.10968e-42
chr18:13564524-13565413	chr18	13564524	13565413	Promoter	-3.35121	-0.88694	-29.816	3.51884e-43	1.11239e-42
chrX:145840854-145841776	chrX	145840854	145841776	Distal Intergenic	-5.09626	-1.69021	-30.4097	3.5204e-43	1.11284e-42
chr9:135959501-135962184	chr9	135959501	135962184	Promoter	0.775239	5.28349	30.3029	3.52395e-43	1.11391e-42
chr2:225424873-225425583	chr2	225424873	225425583	Intron	4.10487	-1.96865	29.2288	3.52897e-43	1.11541e-42
chr3:184811631-184814165	chr3	184811631	184814165	Promoter	0.604324	5.48443	29.8771	3.52902e-43	1.11541e-42
chr3:39105648-39108907	chr3	39105648	39108907	Promoter	0.559383	6.24287	29.8399	3.52912e-43	1.11541e-42
chr1:198992345-198993430	chr1	198992345	198993430	Distal Intergenic	-5.14081	-1.24482	-30.5493	3.53013e-43	1.11569e-42
chr2:232652048-232652924	chr2	232652048	232652924	Promoter	-3.50907	-1.30027	-29.9828	3.53576e-43	1.11742e-42
chr19:4342033-4345001	chr19	4342033	4345001	Promoter	0.528791	5.61149	29.417	3.53887e-43	1.11836e-42
chr2:238080919-238082271	chr2	238080919	238082271	Promoter	-4.79858	-0.765337	-30.516	3.54086e-43	1.11894e-42
chr21:44024688-44025730	chr21	44024688	44025730	Intron	-2.26785	-0.254247	-28.3341	3.54205e-43	1.11928e-42
chr19:2059471-2062621	chr19	2059471	2062621	Distal Intergenic	0.617027	5.45678	29.9424	3.54292e-43	1.11951e-42
chr3:156793644-156794340	chr3	156793644	156794340	Intron	-4.45323	-1.83071	-30.0434	3.54479e-43	1.12005e-42
chrX:34296986-34297578	chrX	34296986	34297578	Intron	5.10329	-1.95918	29.4428	3.54493e-43	1.12005e-42
chr17:47621427-47622172	chr17	47621427	47622172	3' UTR	3.17697	-0.950575	28.7292	3.5451e-43	1.12006e-42
chr12:132709630-132712207	chr12	132709630	132712207	Promoter	0.605371	5.77878	30.4556	3.54744e-43	1.12076e-42
chr22:42179684-42180976	chr22	42179684	42180976	Exon	2.79689	-0.643659	28.8645	3.54818e-43	1.12095e-42
chr15:90839349-90840543	chr15	90839349	90840543	Promoter	2.7061	1.05649	28.8512	3.5487e-43	1.12107e-42
chr17:28338124-28339165	chr17	28338124	28339165	Promoter	3.73537	-0.776175	30.0602	3.55289e-43	1.12235e-42
chr6:169500938-169501766	chr6	169500938	169501766	Intron	-5.09862	-1.35323	-30.2308	3.56097e-43	1.12485e-42
chr1:4710709-4712024	chr1	4710709	4712024	Promoter	3.21539	0.550038	29.2019	3.56266e-43	1.12534e-42
chr7:51262148-51264211	chr7	51262148	51264211	Promoter	-3.4465	-0.226722	-29.9862	3.5632e-43	1.12547e-42
chr12:104062915-104066822	chr12	104062915	104066822	Promoter	0.62607	6.22389	29.6959	3.56464e-43	1.12588e-42
chr7:107644239-107644880	chr7	107644239	107644880	Promoter	3.13334	-1.45746	29.4812	3.56681e-43	1.12652e-42
chr10:10663855-10665183	chr10	10663855	10665183	Distal Intergenic	4.3413	-1.25779	30.0108	3.57157e-43	1.12798e-42
chr5:116829251-116830376	chr5	116829251	116830376	Promoter	5.10492	-0.161215	29.3356	3.57559e-43	1.1292e-42
chr9:91160742-91163291	chr9	91160742	91163291	Promoter	-4.52726	-0.476654	-30.5335	3.57938e-43	1.13035e-42
chr13:97396980-97397647	chr13	97396980	97397647	Distal Intergenic	3.57372	-1.47353	29.7629	3.58061e-43	1.1307e-42
chr9:113131490-113132339	chr9	113131490	113132339	Distal Intergenic	-4.20874	-1.4066	-29.6024	3.58392e-43	1.1317e-42
chr4:48633291-48634715	chr4	48633291	48634715	Promoter	-3.67491	-1.24051	-29.7328	3.58759e-43	1.13281e-42
chr20:14235416-14236156	chr20	14235416	14236156	Intron	4.14428	-1.78243	29.817	3.58976e-43	1.13345e-42
chr10:120945726-120946953	chr10	120945726	120946953	Intron	-4.16541	-0.933219	-29.5829	3.59527e-43	1.13514e-42
chr5:134439017-134439690	chr5	134439017	134439690	Promoter	-2.90946	-0.769917	-29.0764	3.59767e-43	1.13586e-42
chr14:88562372-88565527	chr14	88562372	88565527	Promoter	0.624679	5.63298	29.6253	3.60586e-43	1.1384e-42
chr4:129430122-129430968	chr4	129430122	129430968	Distal Intergenic	3.78929	-1.19986	28.067	3.60758e-43	1.13889e-42
chr8:100542211-100543127	chr8	100542211	100543127	Intron	3.33255	-0.766488	29.5273	3.61508e-43	1.14122e-42
chr13:83272053-83273104	chr13	83272053	83273104	Distal Intergenic	-4.26929	-1.49912	-29.6697	3.61558e-43	1.14133e-42
chr18:3900417-3901262	chr18	3900417	3901262	Intron	3.44111	-1.04618	29.6338	3.61602e-43	1.14142e-42
chr4:169485862-169486406	chr4	169485862	169486406	Intron	-2.91435	-0.66639	-29.646	3.62369e-43	1.1438e-42
chr10:119831403-119832270	chr10	119831403	119832270	3' UTR	-3.10598	-0.725398	-30.1446	3.63408e-43	1.14703e-42
chr6:134467643-134469932	chr6	134467643	134469932	Promoter	-2.6152	0.364217	-29.9599	3.63967e-43	1.14875e-42
chr5:10663565-10664209	chr5	10663565	10664209	Promoter	3.97027	-0.376659	30.3845	3.64014e-43	1.14885e-42
chr1:230397522-230398470	chr1	230397522	230398470	Intron	3.60009	-1.29623	28.0634	3.6409e-43	1.14905e-42
chr8:10149899-10151339	chr8	10149899	10151339	Intron	2.2129	0.593667	30.1005	3.64253e-43	1.14952e-42
chr13:48110884-48111466	chr13	48110884	48111466	Distal Intergenic	-4.26072	-2.4117	-30.333	3.65299e-43	1.15277e-42
chr1:84654982-84656558	chr1	84654982	84656558	Promoter	4.54644	-0.589449	29.3159	3.65434e-43	1.15315e-42
chr6:13476775-13477667	chr6	13476775	13477667	Intron	2.75747	-0.529204	29.6984	3.66326e-43	1.15592e-42
chr16:84773167-84774013	chr16	84773167	84774013	Intron	4.27527	-1.45991	29.8484	3.66409e-43	1.15614e-42
chr11:77458833-77460209	chr11	77458833	77460209	Intron	-2.87963	0.989033	-30.3383	3.6652e-43	1.15644e-42
chr3:151043193-151044031	chr3	151043193	151044031	Intron	-4.13069	-1.11319	-29.3076	3.66814e-43	1.15732e-42
chr4:1348402-1349365	chr4	1348402	1349365	Promoter	3.73752	-0.697212	30.4684	3.66885e-43	1.1575e-42
chr5:91164149-91165027	chr5	91164149	91165027	3' UTR	-3.20623	-1.21681	-29.4496	3.67176e-43	1.15837e-42
chr13:112218919-112220057	chr13	112218919	112220057	Distal Intergenic	-3.88284	-0.175644	-30.5248	3.68657e-43	1.163e-42
chr3:78765465-78766350	chr3	78765465	78766350	Intron	-3.07842	-1.05252	-28.9599	3.69019e-43	1.16409e-42
chr11:7587406-7588333	chr11	7587406	7588333	Intron	-4.31678	-1.45433	-29.9753	3.69482e-43	1.16551e-42
chr16:5477697-5478401	chr16	5477697	5478401	Intron	4.77293	-1.6693	29.8781	3.7029e-43	1.16801e-42
chr3:66997131-66999936	chr3	66997131	66999936	Promoter	0.622572	5.66162	28.0567	3.70509e-43	1.16866e-42
chr16:88443130-88443651	chr16	88443130	88443651	Distal Intergenic	3.95809	-1.10918	30.2679	3.70591e-43	1.16887e-42
chr10:10160250-10161018	chr10	10160250	10161018	Distal Intergenic	5.21896	-1.87371	30.3238	3.70881e-43	1.16974e-42
chr7:5661646-5662980	chr7	5661646	5662980	Exon	-3.28631	-0.458518	-28.9542	3.718e-43	1.17259e-42
chr4:22237353-22238651	chr4	22237353	22238651	Intron	-4.88325	-0.244802	-30.5139	3.71862e-43	1.17274e-42
chr22:29096643-29097438	chr22	29096643	29097438	Intron	-4.63139	-1.36022	-29.9032	3.71963e-43	1.17301e-42
chrX:15908368-15909499	chrX	15908368	15909499	Distal Intergenic	-4.8003	-1.15629	-29.5313	3.72855e-43	1.17577e-42
chr6:154154541-154155325	chr6	154154541	154155325	3' UTR	-2.61224	-0.419904	-29.0814	3.73163e-43	1.1767e-42
chr4:61716286-61717103	chr4	61716286	61717103	Intron	-5.24076	-1.30956	-29.621	3.73312e-43	1.17712e-42
chr17:68433951-68434623	chr17	68433951	68434623	Promoter	4.21763	-1.66792	29.7773	3.741e-43	1.17956e-42
chr12:64587462-64588199	chr12	64587462	64588199	Intron	4.15349	-1.80123	30.019	3.74305e-43	1.18016e-42
chr11:121342259-121342779	chr11	121342259	121342779	Distal Intergenic	-5.58492	-1.58572	-30.3542	3.74573e-43	1.18096e-42
chr14:95417488-95418964	chr14	95417488	95418964	3' UTR	4.91084	-0.485344	29.9211	3.74831e-43	1.18172e-42
chr10:88830561-88831125	chr10	88830561	88831125	Intron	4.56486	-1.81215	29.4998	3.7498e-43	1.18213e-42
chr18:74290504-74292942	chr18	74290504	74292942	Promoter	0.607523	5.70931	29.7722	3.7499e-43	1.18213e-42
chr11:119937185-119938064	chr11	119937185	119938064	Distal Intergenic	-4.28095	-1.54913	-30.2946	3.75072e-43	1.18234e-42
chr22:20614668-20615391	chr22	20614668	20615391	Intron	-4.54622	-1.17711	-30.4685	3.75961e-43	1.1851e-42
chr5:170315047-170315846	chr5	170315047	170315846	Promoter	-3.12539	-0.684883	-28.0509	3.76076e-43	1.18541e-42
chr4:173409855-173410806	chr4	173409855	173410806	Distal Intergenic	-3.5338	-0.676247	-30.1436	3.76981e-43	1.18822e-42
chr11:124806927-124807920	chr11	124806927	124807920	Promoter	-4.44956	-1.06263	-28.9903	3.77185e-43	1.18878e-42
chr3:66372749-66373500	chr3	66372749	66373500	Intron	-3.09274	-0.278322	-29.7723	3.7719e-43	1.18878e-42
chr2:141732230-141732914	chr2	141732230	141732914	Intron	5.40642	-1.70943	30.3008	3.77311e-43	1.18912e-42
chr20:40968762-40969620	chr20	40968762	40969620	Distal Intergenic	-1.67568	2.23613	-29.2375	3.77695e-43	1.19028e-42
chr20:45039295-45039974	chr20	45039295	45039974	Intron	-3.36623	-1.2747	-30.1964	3.79541e-43	1.19605e-42
chr6:166275558-166277607	chr6	166275558	166277607	Promoter	-2.0632	2.81657	-30.069	3.79676e-43	1.19643e-42
chr4:11408410-11409087	chr4	11408410	11409087	Intron	4.01016	-1.52471	29.0133	3.80866e-43	1.20013e-42
chr7:134660114-134661525	chr7	134660114	134661525	Promoter	-2.63632	1.06869	-29.8729	3.80989e-43	1.20047e-42
chr22:46238124-46239215	chr22	46238124	46239215	3' UTR	-2.88605	-0.325486	-29.3261	3.81065e-43	1.20066e-42
chr8:63750187-63751155	chr8	63750187	63751155	Intron	5.38982	-0.815125	29.8084	3.8155e-43	1.20214e-42
chr10:118668868-118670149	chr10	118668868	118670149	Distal Intergenic	-1.70903	1.94614	-30.2898	3.81676e-43	1.20249e-42
chr15:28935665-28936987	chr15	28935665	28936987	Intron	-2.10864	1.13066	-28.889	3.82375e-43	1.20464e-42
chr3:3004759-3005581	chr3	3004759	3005581	Intron	4.27721	-1.47847	29.8112	3.82393e-43	1.20464e-42
chr7:51162655-51163582	chr7	51162655	51163582	Intron	1.91569	0.6775	28.5015	3.82403e-43	1.20464e-42
chrX:103175980-103176615	chrX	103175980	103176615	Distal Intergenic	1.08592	1.78224	29.9287	3.82584e-43	1.20516e-42
chr8:93706635-93707679	chr8	93706635	93707679	Promoter	3.47426	-1.34575	28.7953	3.82843e-43	1.20593e-42
chr8:93565535-93565952	chr8	93565535	93565952	Intron	-3.26396	-1.36337	-28.0437	3.83144e-43	1.20683e-42
chr19:10379304-10381512	chr19	10379304	10381512	Promoter	0.556831	5.50853	28.9357	3.83631e-43	1.20831e-42
chr17:20008121-20013323	chr17	20008121	20013323	Promoter	0.76041	6.4791	29.7112	3.84103e-43	1.20975e-42
chr8:119906419-119907433	chr8	119906419	119907433	Intron	-4.4462	-1.1488	-30.0864	3.84379e-43	1.21057e-42
chr7:156524794-156525561	chr7	156524794	156525561	Intron	-4.41596	-1.60565	-30.2579	3.85224e-43	1.21319e-42
chr1:100907654-100908522	chr1	100907654	100908522	Intron	3.79624	-1.48788	29.6419	3.85309e-43	1.21341e-42
chr19:16355303-16356058	chr19	16355303	16356058	Promoter	3.78518	-0.255092	29.0902	3.85517e-43	1.21401e-42
chr7:151125334-151126472	chr7	151125334	151126472	Promoter	3.04306	1.08472	29.8579	3.85675e-43	1.21446e-42
chr16:6447390-6448026	chr16	6447390	6448026	Intron	4.68188	-2.0104	30.0541	3.85824e-43	1.21488e-42
chr2:41022752-41023543	chr2	41022752	41023543	Distal Intergenic	-5.66543	-1.34036	-30.5745	3.85968e-43	1.21529e-42
chr9:3976797-3977559	chr9	3976797	3977559	Promoter	4.06344	-1.64081	29.9188	3.86017e-43	1.21539e-42
chr12:4561773-4562928	chr12	4561773	4562928	Promoter	-1.36344	3.32334	-30.0433	3.862e-43	1.21592e-42
chr14:25943913-25944561	chr14	25943913	25944561	Intron	-3.55564	-1.07881	-29.5737	3.86571e-43	1.21704e-42
chr7:98119180-98121103	chr7	98119180	98121103	Intron	3.02298	0.264762	28.9236	3.87158e-43	1.21884e-42
chr3:544777-545415	chr3	544777	545415	Intron	4.62985	-2.03202	29.8934	3.8739e-43	1.21952e-42
chr2:229604711-229605447	chr2	229604711	229605447	Promoter	-2.75774	-0.495782	-29.3192	3.87599e-43	1.22014e-42
chr8:81780353-81781336	chr8	81780353	81781336	Distal Intergenic	1.10245	2.26355	29.7382	3.8836e-43	1.22248e-42
chr16:9666597-9667426	chr16	9666597	9667426	Exon	2.69629	0.152332	29.7871	3.88658e-43	1.22337e-42
chr14:101458579-101459577	chr14	101458579	101459577	Distal Intergenic	2.76965	-0.167106	29.6434	3.89657e-43	1.22646e-42
chr2:127128213-127128938	chr2	127128213	127128938	Distal Intergenic	-3.64695	-1.2604	-29.2147	3.90306e-43	1.22846e-42
chr17:77948481-77949079	chr17	77948481	77949079	Distal Intergenic	-2.93538	-0.924667	-30.2603	3.91209e-43	1.23125e-42
chr16:84398721-84399720	chr16	84398721	84399720	Intron	-4.51814	-1.34178	-30.5292	3.91369e-43	1.23171e-42
chr8:79289803-79290683	chr8	79289803	79290683	Distal Intergenic	4.74016	-0.904907	30.3173	3.91965e-43	1.23353e-42
chr16:5042087-5043584	chr16	5042087	5043584	5' UTR	4.93574	-0.661549	30.3092	3.92435e-43	1.23497e-42
chr7:108347675-108349255	chr7	108347675	108349255	Intron	4.21048	-0.822023	29.0985	3.93099e-43	1.23701e-42
chr4:185729735-185730266	chr4	185729735	185730266	Intron	5.05987	-2.52641	29.8448	3.94795e-43	1.24229e-42
chr6:26420733-26422377	chr6	26420733	26422377	Promoter	-0.867463	4.41306	-28.361	3.94954e-43	1.24275e-42
chr3:71429517-71430470	chr3	71429517	71430470	Intron	2.62576	0.335299	29.819	3.95001e-43	1.24284e-42
chr3:148004271-148005010	chr3	148004271	148005010	Intron	-4.59739	-2.00892	-28.0316	3.95437e-43	1.24416e-42
chr6:123053477-123054208	chr6	123053477	123054208	Intron	5.08212	-1.67939	29.7717	3.95804e-43	1.24527e-42
chr4:116913501-116914160	chr4	116913501	116914160	Distal Intergenic	-4.84068	-1.5622	-29.6003	3.96021e-43	1.2459e-42
chr2:64716077-64717576	chr2	64716077	64717576	Intron	-1.93052	2.16619	-29.8166	3.96524e-43	1.24744e-42
chr16:56083367-56083871	chr16	56083367	56083871	Distal Intergenic	-3.33964	-1.30163	-28.0287	3.98342e-43	1.25311e-42
chr3:63644301-63645621	chr3	63644301	63645621	Distal Intergenic	5.38131	-0.683858	30.4015	3.98392e-43	1.25321e-42
chr3:133887771-133889526	chr3	133887771	133889526	Intron	2.89425	0.284978	30.2156	3.98476e-43	1.25343e-42
chrX:129759455-129760196	chrX	129759455	129760196	Intron	-4.9027	-1.9353	-30.2104	3.98686e-43	1.25404e-42
chr12:93892111-93893451	chr12	93892111	93893451	Intron	-1.75395	2.16279	-29.5073	4.00142e-43	1.25857e-42
chr3:78813071-78813967	chr3	78813071	78813967	Intron	-4.72236	-1.2555	-30.5611	4.00292e-43	1.25899e-42
chr3:131168681-131169742	chr3	131168681	131169742	3' UTR	4.42325	-1.09744	29.0304	4.00377e-43	1.25919e-42
chr1:16532448-16533140	chr1	16532448	16533140	Promoter	-4.56385	-1.2047	-30.5717	4.00389e-43	1.25919e-42
chr6:68777501-68780444	chr6	68777501	68780444	Intron	-2.01855	3.24296	-30.2822	4.00788e-43	1.2604e-42
chr15:47618094-47618725	chr15	47618094	47618725	Intron	-4.31976	-1.38491	-30.3777	4.01234e-43	1.26175e-42
chr4:165377871-165384627	chr4	165377871	165384627	Promoter	1.14825	6.21921	28.0255	4.01675e-43	1.26309e-42
chr5:42943733-42944492	chr5	42943733	42944492	Distal Intergenic	-5.02482	-1.4041	-30.4168	4.01982e-43	1.264e-42
chr10:6781028-6782752	chr10	6781028	6782752	Promoter	-4.49607	-0.52908	-30.4661	4.02064e-43	1.26421e-42
chr1:71548175-71548994	chr1	71548175	71548994	Intron	4.95262	-1.36408	29.9774	4.0227e-43	1.26481e-42
chr5:179314038-179314771	chr5	179314038	179314771	Intron	-2.94723	-0.131696	-28.0248	4.02519e-43	1.26554e-42
chr5:79059816-79060749	chr5	79059816	79060749	Intron	4.62106	-1.52178	30.226	4.02997e-43	1.26695e-42
chr7:80900771-80901819	chr7	80900771	80901819	Intron	-4.0162	-1.1103	-29.326	4.02998e-43	1.26695e-42
chr5:42646630-42647733	chr5	42646630	42647733	3' UTR	5.40908	-0.915352	30.1695	4.03395e-43	1.26815e-42
chr4:114613027-114615006	chr4	114613027	114615006	Intron	-4.56005	-0.892713	-29.2816	4.03762e-43	1.26921e-42
chr5:8055875-8056292	chr5	8055875	8056292	Distal Intergenic	4.81683	-2.21069	28.9286	4.03765e-43	1.26921e-42
chr5:175677418-175678720	chr5	175677418	175678720	Intron	3.95187	-0.799894	29.639	4.03934e-43	1.26969e-42
chr11:36372110-36372906	chr11	36372110	36372906	Intron	-4.39778	-1.52999	-29.4113	4.04122e-43	1.27023e-42
chr5:52893145-52894244	chr5	52893145	52894244	Exon	-2.57006	-0.609532	-30.0753	4.04212e-43	1.27046e-42
chr6:34813106-34813847	chr6	34813106	34813847	Intron	2.77897	-0.957945	29.0274	4.0493e-43	1.27267e-42
chr8:88956964-88957957	chr8	88956964	88957957	Distal Intergenic	-4.52819	-1.38952	-28.022	4.05348e-43	1.27393e-42
chr16:30747579-30749869	chr16	30747579	30749869	Promoter	0.591278	4.87934	29.9753	4.05384e-43	1.274e-42
chr15:62802124-62803314	chr15	62802124	62803314	Intron	-4.02825	-0.587411	-30.0302	4.05685e-43	1.27489e-42
chr1:35844742-35846169	chr1	35844742	35846169	Intron	-3.47298	-0.595034	-29.0989	4.0653e-43	1.27749e-42
chr1:186643779-186644708	chr1	186643779	186644708	Distal Intergenic	5.12651	-1.44916	30.0019	4.07128e-43	1.27932e-42
chr2:162635585-162636553	chr2	162635585	162636553	Intron	4.13122	-1.46462	29.1199	4.0782e-43	1.28145e-42
chr12:128402775-128403492	chr12	128402775	128403492	Promoter	-3.79404	-1.70126	-30.2702	4.07947e-43	1.2818e-42
chr2:207054987-207055793	chr2	207054987	207055793	Distal Intergenic	-4.29694	-1.02623	-30.306	4.08154e-43	1.28239e-42
chr12:101825406-101827586	chr12	101825406	101827586	Intron	2.19451	0.325769	28.6815	4.08678e-43	1.28399e-42
chr12:49336752-49337725	chr12	49336752	49337725	Promoter	-1.68016	1.40365	-28.0188	4.08725e-43	1.28409e-42
chr8:16831543-16832803	chr8	16831543	16832803	Intron	-1.67521	1.42564	-29.4873	4.09078e-43	1.28515e-42
chr1:84434915-84435783	chr1	84434915	84435783	Distal Intergenic	-3.38867	-0.583413	-30.4823	4.09545e-43	1.28656e-42
chr13:85632555-85633413	chr13	85632555	85633413	Distal Intergenic	-5.1979	-1.6553	-30.6688	4.10816e-43	1.29051e-42
chr11:82872440-82873060	chr11	82872440	82873060	Intron	-3.81188	-1.56243	-29.8061	4.10993e-43	1.29101e-42
chr7:124035200-124036434	chr7	124035200	124036434	Promoter	-2.42382	-0.16295	-29.5324	4.11109e-43	1.29132e-42
chr3:107956768-107958839	chr3	107956768	107958839	Distal Intergenic	-1.2604	2.36217	-30.0392	4.11948e-43	1.29391e-42
chr16:82633767-82634669	chr16	82633767	82634669	Intron	-2.71633	-0.227459	-29.6044	4.1222e-43	1.29471e-42
chr5:75728981-75729844	chr5	75728981	75729844	Distal Intergenic	-5.21863	-1.26961	-30.3837	4.12897e-43	1.29678e-42
chr5:152427431-152428287	chr5	152427431	152428287	Intron	-3.79725	-1.33461	-30.4503	4.13276e-43	1.29792e-42
chrX:115528985-115529605	chrX	115528985	115529605	Intron	-4.2693	-2.067	-30.1252	4.14335e-43	1.3012e-42
chr8:3138568-3139352	chr8	3138568	3139352	Intron	4.64017	-1.72689	29.6823	4.14804e-43	1.30262e-42
chr9:135240453-135241061	chr9	135240453	135241061	Promoter	4.65028	-1.85267	29.5193	4.15336e-43	1.30424e-42
chr5:40347833-40348639	chr5	40347833	40348639	Distal Intergenic	5.34966	-1.74402	30.0854	4.15633e-43	1.30512e-42
chr11:82995893-82996536	chr11	82995893	82996536	Promoter	-3.12539	-1.34208	-28.6995	4.16255e-43	1.30702e-42
chr19:11881086-11881503	chr19	11881086	11881503	Intron	-2.72673	-0.503283	-29.9083	4.16339e-43	1.30723e-42
chr9:13450590-13451378	chr9	13450590	13451378	Intron	-3.73525	-1.46568	-29.465	4.16356e-43	1.30723e-42
chr5:113521682-113523122	chr5	113521682	113523122	Intron	2.42984	-0.213636	28.8913	4.16597e-43	1.30794e-42
chr7:71611742-71613578	chr7	71611742	71613578	Intron	-1.75552	1.68795	-29.382	4.16802e-43	1.30853e-42
chr1:10586099-10587018	chr1	10586099	10587018	Intron	4.23096	-1.76033	29.768	4.16857e-43	1.30865e-42
chr8:139426669-139427153	chr8	139426669	139427153	Distal Intergenic	-3.14647	-1.21898	-30.4399	4.17366e-43	1.31016e-42
chr9:81523103-81523440	chr9	81523103	81523440	Distal Intergenic	-3.93957	-2.16926	-28.0125	4.17371e-43	1.31016e-42
chr10:97331045-97336060	chr10	97331045	97336060	Promoter	0.662746	6.28389	30.3883	4.17485e-43	1.31047e-42
chr8:21645835-21646566	chr8	21645835	21646566	Distal Intergenic	5.20463	-1.52705	29.5644	4.17557e-43	1.31064e-42
chr6:17305417-17306231	chr6	17305417	17306231	Distal Intergenic	2.4466	-0.521893	28.6544	4.1759e-43	1.31069e-42
chr4:118086568-118088009	chr4	118086568	118088009	Intron	4.60003	-1.23856	29.2858	4.1878e-43	1.31438e-42
chr4:67083311-67084153	chr4	67083311	67084153	Distal Intergenic	-5.44049	-1.52311	-30.0628	4.19798e-43	1.31752e-42
chr1:27145387-27146553	chr1	27145387	27146553	Intron	3.81395	-0.732601	29.524	4.1988e-43	1.31772e-42
chr12:475195-475706	chr12	475195	475706	Intron	4.30663	-2.02064	29.1239	4.20124e-43	1.31844e-42
chr8:58038479-58039556	chr8	58038479	58039556	Intron	-1.96021	1.5229	-30.0447	4.20318e-43	1.31899e-42
chr4:175562292-175563111	chr4	175562292	175563111	Distal Intergenic	4.1522	-1.3423	29.3827	4.2068e-43	1.32008e-42
chr6:44134945-44136153	chr6	44134945	44136153	Promoter	4.35652	-0.932229	29.111	4.20707e-43	1.32011e-42
chr10:125718335-125721805	chr10	125718335	125721805	Promoter	0.613833	6.29869	29.0768	4.20752e-43	1.3202e-42
chr18:72232724-72233614	chr18	72232724	72233614	Distal Intergenic	-4.83817	-0.879302	-30.4016	4.21905e-43	1.32376e-42
chr7:37489539-37490389	chr7	37489539	37490389	Distal Intergenic	-4.90042	-1.58359	-29.654	4.22064e-43	1.32421e-42
chr8:48869867-48870822	chr8	48869867	48870822	Distal Intergenic	1.82293	1.73067	28.0388	4.22493e-43	1.3255e-42
chr2:75818539-75819091	chr2	75818539	75819091	Distal Intergenic	-4.63652	-2.13796	-28.006	4.22575e-43	1.32571e-42
chr10:43572307-43575495	chr10	43572307	43575495	Promoter	0.709728	5.34634	29.3765	4.22704e-43	1.32606e-42
chr5:93245969-93246708	chr5	93245969	93246708	Distal Intergenic	-3.46466	-1.12062	-29.3716	4.2278e-43	1.32625e-42
chr15:61197688-61198979	chr15	61197688	61198979	Intron	3.0667	-0.623215	29.3369	4.24274e-43	1.33088e-42
chr5:177357459-177359011	chr5	177357459	177359011	Promoter	2.47589	2.77315	29.4402	4.24311e-43	1.33095e-42
chr13:95447014-95448102	chr13	95447014	95448102	Intron	4.32365	-1.52473	29.1129	4.2433e-43	1.33095e-42
chr17:69511148-69511833	chr17	69511148	69511833	Intron	-4.16065	-1.81288	-30.3961	4.24849e-43	1.33253e-42
chr9:116717138-116717675	chr9	116717138	116717675	Intron	2.44164	-0.975402	29.5964	4.25088e-43	1.33322e-42
chr2:147355834-147356454	chr2	147355834	147356454	Distal Intergenic	-4.6009	-1.49101	-30.2991	4.25403e-43	1.33413e-42
chr9:111012208-111014026	chr9	111012208	111014026	Intron	-3.08553	-0.630616	-28.7719	4.25409e-43	1.33413e-42
chr1:225488251-225489366	chr1	225488251	225489366	3' UTR	2.26078	0.881402	30.0831	4.25648e-43	1.33482e-42
chr7:11819166-11819819	chr7	11819166	11819819	Promoter	4.5514	-1.99178	30.2743	4.26854e-43	1.33855e-42
chr3:4398003-4399158	chr3	4398003	4399158	Intron	4.30555	-1.3632	29.3122	4.28616e-43	1.34402e-42
chr7:149880773-149881588	chr7	149880773	149881588	Promoter	-3.3558	-1.00195	-29.2646	4.29958e-43	1.34818e-42
chr1:201545797-201546361	chr1	201545797	201546361	Distal Intergenic	-3.66603	-1.89796	-29.9398	4.30663e-43	1.35033e-42
chr1:226577134-226577833	chr1	226577134	226577833	Intron	2.69984	-0.720306	28.7	4.31287e-43	1.35224e-42
chr12:83789857-83790530	chr12	83789857	83790530	Distal Intergenic	-4.86222	-2.20985	-30.0942	4.31355e-43	1.3524e-42
chr3:181252351-181253223	chr3	181252351	181253223	Intron	-1.96559	0.968458	-28.8511	4.31815e-43	1.35379e-42
chr11:83806988-83809254	chr11	83806988	83809254	Intron	2.57517	0.981544	28.8118	4.31888e-43	1.35396e-42
chr6:5786567-5787249	chr6	5786567	5787249	Promoter	5.17326	-1.24646	29.5604	4.32408e-43	1.35554e-42
chr6:17839278-17840075	chr6	17839278	17840075	Intron	-4.33428	-1.72112	-30.2094	4.32454e-43	1.35563e-42
chr8:6518051-6518599	chr8	6518051	6518599	Intron	-4.70421	-1.91598	-30.3653	4.32749e-43	1.3565e-42
chr7:7237153-7238939	chr7	7237153	7238939	Promoter	-2.16204	0.545014	-29.368	4.32957e-43	1.3571e-42
chr14:90014159-90014858	chr14	90014159	90014858	Intron	-4.9776	-1.53173	-30.3888	4.33216e-43	1.35786e-42
chr3:149371010-149371884	chr3	149371010	149371884	3' UTR	-4.97475	-1.53043	-30.2893	4.33667e-43	1.35922e-42
chr11:74392385-74392951	chr11	74392385	74392951	Intron	4.67549	-2.11456	29.2596	4.34368e-43	1.36136e-42
chr2:157304052-157306066	chr2	157304052	157306066	Promoter	-4.66952	-0.451833	-30.4603	4.34705e-43	1.36236e-42
chr14:77133203-77134669	chr14	77133203	77134669	3' UTR	3.42297	-0.523995	30.0806	4.34836e-43	1.36272e-42
chr9:8870419-8871429	chr9	8870419	8871429	Intron	-3.04829	-1.01081	-29.2903	4.354e-43	1.36443e-42
chr11:123407242-123407617	chr11	123407242	123407617	Intron	-3.8469	-1.81606	-29.7686	4.35519e-43	1.36475e-42
chr12:132001334-132001812	chr12	132001334	132001812	Intron	2.32657	-0.221558	29.1403	4.36442e-43	1.36759e-42
chr2:231395184-231398870	chr2	231395184	231398870	Promoter	-2.10288	2.56911	-29.2714	4.37366e-43	1.37043e-42
chr2:159202390-159203236	chr2	159202390	159203236	Intron	-3.04206	-0.768655	-29.0922	4.38433e-43	1.37372e-42
chr1:25818767-25822199	chr1	25818767	25822199	Promoter	0.50345	6.40949	30.151	4.38714e-43	1.37455e-42
chr6:159094400-159095039	chr6	159094400	159095039	Promoter	4.52704	-1.61558	29.7248	4.39651e-43	1.37743e-42
chr7:139702085-139703596	chr7	139702085	139703596	Intron	-3.12593	-0.867823	-29.9158	4.39735e-43	1.37764e-42
chr4:47824806-47825500	chr4	47824806	47825500	Intron	5.14532	-1.61039	29.8334	4.40615e-43	1.38034e-42
chr12:114938310-114939114	chr12	114938310	114939114	Distal Intergenic	-5.24935	-1.42398	-30.0993	4.40864e-43	1.38106e-42
chr8:66388030-66388565	chr8	66388030	66388565	Distal Intergenic	-3.22387	-1.79887	-30.2473	4.41045e-43	1.38158e-42
chr5:62402041-62405199	chr5	62402041	62405199	Promoter	0.668645	6.00936	27.9966	4.41365e-43	1.38252e-42
chr8:42850044-42851060	chr8	42850044	42851060	3' UTR	-4.58699	-0.936341	-30.5886	4.41522e-43	1.38296e-42
chr7:12764094-12764892	chr7	12764094	12764892	Intron	-5.05719	-1.82945	-30.3786	4.41678e-43	1.3834e-42
chr10:101709871-101710420	chr10	101709871	101710420	Promoter	-3.17118	-1.43752	-28.6131	4.41896e-43	1.38402e-42
chr4:654089-656171	chr4	654089	656171	Promoter	-4.15218	-0.364081	-30.4443	4.42236e-43	1.38503e-42
chr4:170004519-170006008	chr4	170004519	170006008	Promoter	-3.00065	-0.411941	-29.3804	4.43422e-43	1.38869e-42
chr10:30842696-30843247	chr10	30842696	30843247	Intron	4.45784	-1.95011	27.9871	4.43855e-43	1.38999e-42
chr11:22796804-22797588	chr11	22796804	22797588	Intron	-4.49076	-1.71805	-30.4416	4.43971e-43	1.3903e-42
chr4:177641741-177643316	chr4	177641741	177643316	Intron	-5.20792	-0.946617	-30.6737	4.44112e-43	1.39069e-42
chr5:73519525-73520186	chr5	73519525	73520186	Distal Intergenic	1.74101	0.206878	28.7436	4.44656e-43	1.39234e-42
chr11:66838726-66839996	chr11	66838726	66839996	Promoter	3.69675	-0.860765	27.9863	4.44722e-43	1.39249e-42
chr2:171185603-171186482	chr2	171185603	171186482	Intron	3.67056	-1.25772	29.4629	4.4495e-43	1.39315e-42
chr7:43834306-43834975	chr7	43834306	43834975	Distal Intergenic	-4.68879	-1.16753	-29.8822	4.4551e-43	1.39485e-42
chr1:20189138-20190736	chr1	20189138	20190736	Promoter	2.6931	-0.559503	28.7818	4.45838e-43	1.39582e-42
chr7:151689436-151690312	chr7	151689436	151690312	Intron	3.08986	-0.166687	29.5913	4.45946e-43	1.3961e-42
chr12:103846308-103847049	chr12	103846308	103847049	Intron	4.2042	-1.30557	29.0868	4.47657e-43	1.4014e-42
chr8:1314740-1315397	chr8	1314740	1315397	Intron	4.58712	-1.81888	30.1613	4.48828e-43	1.40501e-42
chr11:134251307-134255018	chr11	134251307	134255018	Promoter	0.698276	6.2108	29.9372	4.4914e-43	1.40593e-42
chr4:110636663-110637623	chr4	110636663	110637623	Promoter	-4.83059	-0.944163	-29.9851	4.49256e-43	1.4062e-42
chr17:57939722-57940661	chr17	57939722	57940661	Intron	-3.23883	-1.2491	-30.1641	4.49259e-43	1.4062e-42
chr4:38568547-38569212	chr4	38568547	38569212	Exon	-4.57004	-2.02539	-30.0727	4.49613e-43	1.40725e-42
chr7:134599207-134599995	chr7	134599207	134599995	Distal Intergenic	-4.41739	-1.83807	-30.1049	4.49996e-43	1.40839e-42
chr22:20695199-20695911	chr22	20695199	20695911	Intron	4.93465	-2.09527	27.9802	4.51862e-43	1.41418e-42
chr12:121872192-121873127	chr12	121872192	121873127	Promoter	2.38736	0.381609	29.6868	4.5338e-43	1.41887e-42
chr14:89409206-89410717	chr14	89409206	89410717	Promoter	1.8989	0.999134	29.0908	4.53461e-43	1.41907e-42
chr6:164400313-164402476	chr6	164400313	164402476	Distal Intergenic	-2.92928	0.099518	-30.28	4.53628e-43	1.41953e-42
chr10:86258358-86259410	chr10	86258358	86259410	Intron	-4.06017	-0.833064	-29.7629	4.53827e-43	1.4201e-42
chr4:138487350-138488157	chr4	138487350	138488157	Distal Intergenic	-4.00284	-1.34595	-30.5307	4.54022e-43	1.42065e-42
chr10:13716249-13716944	chr10	13716249	13716944	Intron	-4.45983	-1.7224	-30.2343	4.55236e-43	1.4244e-42
chr1:108896288-108897595	chr1	108896288	108897595	Promoter	-1.72583	0.865854	-28.4847	4.55983e-43	1.42668e-42
chr14:91945407-91948557	chr14	91945407	91948557	Promoter	0.894448	5.00227	28.8011	4.56626e-43	1.42863e-42
chr18:34656154-34657038	chr18	34656154	34657038	Intron	-3.71829	-0.565518	-29.6903	4.56716e-43	1.42886e-42
chr12:53798298-53799147	chr12	53798298	53799147	Distal Intergenic	-4.03571	-1.36058	-29.987	4.56911e-43	1.42941e-42
chr4:55381669-55383008	chr4	55381669	55383008	Promoter	-3.9155	-1.42859	-30.0307	4.5703e-43	1.42973e-42
chr2:239889746-239890334	chr2	239889746	239890334	Downstream	-3.11714	-1.29362	-30.0039	4.57684e-43	1.43172e-42
chr5:139503164-139506025	chr5	139503164	139506025	Distal Intergenic	-5.31821	0.467988	-30.5071	4.57934e-43	1.43244e-42
chr9:74509500-74510641	chr9	74509500	74510641	Intron	3.82743	-1.17672	29.3678	4.58101e-43	1.43291e-42
chr3:28573862-28579127	chr3	28573862	28579127	Promoter	1.26426	5.59512	29.0302	4.58902e-43	1.43536e-42
chr7:155669967-155671251	chr7	155669967	155671251	Promoter	-3.03134	0.118532	-29.7761	4.59061e-43	1.4358e-42
chr22:23612902-23614299	chr22	23612902	23614299	Promoter	4.8655	-0.814974	29.7861	4.59516e-43	1.43717e-42
chr16:75564887-75568073	chr16	75564887	75568073	Promoter	0.585768	5.78412	29.8606	4.59615e-43	1.43742e-42
chr22:40896786-40897407	chr22	40896786	40897407	Intron	-4.29609	-1.97565	-30.237	4.59854e-43	1.43811e-42
chr9:123487836-123488502	chr9	123487836	123488502	Promoter	-5.02404	-1.88737	-29.9252	4.60686e-43	1.44065e-42
chr3:123991679-123992061	chr3	123991679	123992061	Promoter	2.0632	0.10825	29.9828	4.60767e-43	1.44085e-42
chr4:1776554-1777160	chr4	1776554	1777160	Distal Intergenic	-4.89061	-1.76434	-29.9141	4.61324e-43	1.44253e-42
chr1:149843251-149846090	chr1	149843251	149846090	Promoter	1.3932	3.55863	29.7535	4.63358e-43	1.44884e-42
chr10:125009821-125010595	chr10	125009821	125010595	Intron	2.99143	-0.787123	29.5787	4.63473e-43	1.44914e-42
chr10:75772057-75772810	chr10	75772057	75772810	Intron	-5.17881	-1.5227	-27.9704	4.63527e-43	1.44925e-42
chr6:131759834-131760335	chr6	131759834	131760335	Distal Intergenic	-5.00976	-2.11031	-30.5749	4.63616e-43	1.44947e-42
chr16:88437438-88437851	chr16	88437438	88437851	Exon	3.91847	-1.62112	29.4734	4.63741e-43	1.44981e-42
chr10:124084682-124085834	chr10	124084682	124085834	Intron	3.57119	-0.695842	28.8946	4.63866e-43	1.45014e-42
chr10:7406600-7414215	chr10	7406600	7414215	Promoter	-0.856983	6.91738	-29.1645	4.64634e-43	1.45248e-42
chr12:131751293-131752029	chr12	131751293	131752029	Promoter	3.70261	-1.38279	28.5971	4.6617e-43	1.45723e-42
chr11:79237494-79238186	chr11	79237494	79238186	Intron	2.4666	-0.535905	29.4403	4.67285e-43	1.46066e-42
chr2:215241685-215242608	chr2	215241685	215242608	Distal Intergenic	-2.46288	0.418513	-28.7887	4.67627e-43	1.46167e-42
chr7:28717570-28719197	chr7	28717570	28719197	5' UTR	-4.03744	-0.844852	-30.4009	4.67753e-43	1.462e-42
chr8:124610122-124610756	chr8	124610122	124610756	Intron	3.07414	-1.23938	28.8681	4.67813e-43	1.46213e-42
chr1:240007390-240008005	chr1	240007390	240008005	Distal Intergenic	3.80844	-1.04334	28.6804	4.68374e-43	1.46383e-42
chr22:43992964-43993635	chr22	43992964	43993635	Promoter	3.63498	-1.65092	29.7971	4.68981e-43	1.46567e-42
chr8:133182611-133183128	chr8	133182611	133183128	Distal Intergenic	2.95259	-1.30995	28.7459	4.69396e-43	1.46691e-42
chr12:7439526-7440638	chr12	7439526	7440638	Promoter	1.88918	2.44178	30.3789	4.69524e-43	1.46725e-42
chr19:19280343-19281164	chr19	19280343	19281164	Promoter	3.72675	-1.39329	29.3883	4.70285e-43	1.46957e-42
chr7:137813780-137814378	chr7	137813780	137814378	Intron	4.20696	-2.19604	27.9646	4.70538e-43	1.4703e-42
chr7:120503444-120504220	chr7	120503444	120504220	Intron	4.35386	-1.859	29.7181	4.71133e-43	1.47211e-42
chr15:38531364-38532172	chr15	38531364	38532172	Intron	3.24011	-0.863194	29.4777	4.71261e-43	1.47245e-42
chr6:60880988-60881626	chr6	60880988	60881626	Distal Intergenic	4.41164	-1.98729	30.0413	4.71417e-43	1.47288e-42
chr17:38851060-38854629	chr17	38851060	38854629	Promoter	0.738284	5.80163	29.7167	4.71889e-43	1.47429e-42
chr15:25618944-25619676	chr15	25618944	25619676	Distal Intergenic	5.09548	-1.54435	30.0562	4.72021e-43	1.47465e-42
chr3:31723985-31724925	chr3	31723985	31724925	Intron	4.49939	-1.3016	29.8452	4.72105e-43	1.47485e-42
chr5:54543111-54543922	chr5	54543111	54543922	3' UTR	-3.89538	-1.90191	-27.9631	4.72357e-43	1.47558e-42
chr5:68924246-68924815	chr5	68924246	68924815	Intron	-3.92064	-1.77691	-30.0495	4.72814e-43	1.47695e-42
chr22:38167595-38168417	chr22	38167595	38168417	Promoter	3.4693	-0.487022	29.3549	4.72915e-43	1.47721e-42
chr20:360212-360955	chr20	360212	360955	Promoter	4.16718	-1.74233	29.9344	4.7315e-43	1.47788e-42
chrX:72254758-72256022	chrX	72254758	72256022	Exon	1.8472	1.52662	30.2718	4.7382e-43	1.47992e-42
chr20:63271529-63274216	chr20	63271529	63274216	Promoter	0.741834	5.14013	30.2228	4.74565e-43	1.48217e-42
chr6:148199967-148200901	chr6	148199967	148200901	Distal Intergenic	-1.98726	1.47668	-28.3643	4.74578e-43	1.48217e-42
chr5:146340171-146340753	chr5	146340171	146340753	Promoter	-4.31571	-1.6111	-30.2749	4.75581e-43	1.48524e-42
chr2:119523368-119524558	chr2	119523368	119524558	Promoter	2.2541	0.968667	29.682	4.76101e-43	1.48681e-42
chr3:53844374-53848454	chr3	53844374	53848454	Promoter	-1.21157	4.65227	-30.1406	4.76138e-43	1.48686e-42
chr9:129998579-129999239	chr9	129998579	129999239	Intron	-2.94083	-1.52944	-29.5188	4.76568e-43	1.48815e-42
chr10:34800646-34801620	chr10	34800646	34801620	Intron	-2.66351	-0.312953	-28.6973	4.77243e-43	1.4902e-42
chr6:28133434-28134661	chr6	28133434	28134661	Promoter	2.79636	-0.495549	29.8069	4.77266e-43	1.49021e-42
chr1:54884129-54888787	chr1	54884129	54888787	Promoter	0.770207	6.02575	28.938	4.77326e-43	1.49034e-42
chr18:77029911-77030931	chr18	77029911	77030931	Intron	-3.24687	-1.17273	-27.9588	4.77629e-43	1.49123e-42
chr9:93488481-93489004	chr9	93488481	93489004	Intron	4.23277	-1.72662	27.9581	4.78549e-43	1.49404e-42
chr10:101123119-101123859	chr10	101123119	101123859	Intron	-3.67841	-0.747851	-29.2473	4.78856e-43	1.49494e-42
chr3:184560619-184566597	chr3	184560619	184566597	Promoter	1.48714	5.31387	29.9734	4.79219e-43	1.49602e-42
chr6:90584091-90587943	chr6	90584091	90587943	Promoter	0.667562	5.80488	29.6776	4.80957e-43	1.50138e-42
chr8:35311647-35312324	chr8	35311647	35312324	Intron	4.95381	-2.12351	30.0367	4.8119e-43	1.50205e-42
chr7:71896516-71897444	chr7	71896516	71897444	Intron	-3.70533	-1.31161	-30.0231	4.8163e-43	1.50337e-42
chr2:3200934-3201793	chr2	3200934	3201793	Intron	4.87906	-1.71181	29.681	4.8196e-43	1.50433e-42
chr12:102956109-102963005	chr12	102956109	102963005	Promoter	1.10467	5.80196	29.2783	4.82861e-43	1.50709e-42
chr4:95290693-95291578	chr4	95290693	95291578	Intron	-4.31566	-1.37224	-27.9543	4.83258e-43	1.50826e-42
chr9:111294221-111295437	chr9	111294221	111295437	Distal Intergenic	-4.51985	-1.07459	-28.9154	4.83274e-43	1.50826e-42
chr11:66615510-66623356	chr11	66615510	66623356	Promoter	0.597457	6.7208	30.1064	4.83352e-43	1.50844e-42
chr2:146320955-146321687	chr2	146320955	146321687	Distal Intergenic	-4.52627	-1.49964	-29.6119	4.84278e-43	1.51127e-42
chr11:65312128-65318568	chr11	65312128	65318568	Promoter	-0.833967	6.05327	-30.3565	4.84345e-43	1.51142e-42
chr4:30792288-30793074	chr4	30792288	30793074	Promoter	3.07364	-0.340373	29.6632	4.84863e-43	1.51298e-42
chr14:93068096-93069178	chr14	93068096	93069178	Promoter	3.52165	-1.20694	27.9523	4.85801e-43	1.51585e-42
chr4:75625515-75626600	chr4	75625515	75626600	5' UTR	3.20171	-1.05207	29.4033	4.86123e-43	1.51679e-42
chr1:190469406-190481149	chr1	190469406	190481149	Promoter	1.46764	7.21185	27.952	4.86228e-43	1.51706e-42
chr2:157438980-157440317	chr2	157438980	157440317	Promoter	-3.75412	-1.04111	-27.9514	4.86982e-43	1.51935e-42
chr2:235622798-235623647	chr2	235622798	235623647	Intron	-3.2472	-0.94342	-29.6827	4.88124e-43	1.52286e-42
chr7:148382128-148382925	chr7	148382128	148382925	Promoter	-4.69419	-1.70343	-29.9256	4.88767e-43	1.5248e-42
chr7:157615270-157616419	chr7	157615270	157616419	Promoter	4.27975	-1.01582	29.3694	4.89066e-43	1.52567e-42
chr12:3262048-3262539	chr12	3262048	3262539	Intron	3.01679	-0.791876	28.3515	4.90298e-43	1.52946e-42
chr13:77692499-77693556	chr13	77692499	77693556	Distal Intergenic	-4.40285	-1.04668	-29.4912	4.91361e-43	1.53271e-42
chr21:30206893-30207447	chr21	30206893	30207447	Downstream	3.35089	-1.41542	29.1027	4.91527e-43	1.53317e-42
chr19:38425279-38426537	chr19	38425279	38426537	Promoter	-5.30851	-0.590957	-29.7055	4.92415e-43	1.53588e-42
chr15:85113152-85113939	chr15	85113152	85113939	Promoter	-4.28946	-1.61697	-29.7137	4.92869e-43	1.53723e-42
chr8:21116240-21116988	chr8	21116240	21116988	Distal Intergenic	4.92531	-1.98722	29.7268	4.93538e-43	1.53926e-42
chr8:143595667-143600317	chr8	143595667	143600317	Promoter	0.684125	5.80098	30.2744	4.94032e-43	1.54074e-42
chr16:51657814-51658363	chr16	51657814	51658363	Distal Intergenic	-3.38651	-1.26519	-29.8737	4.94371e-43	1.54174e-42
chr7:76353678-76360054	chr7	76353678	76360054	Promoter	0.739138	6.83248	29.6463	4.94716e-43	1.54275e-42
chr5:156401972-156402806	chr5	156401972	156402806	Intron	2.86992	-0.241403	28.5725	4.95061e-43	1.54375e-42
chr7:47427120-47427748	chr7	47427120	47427748	Intron	-4.4935	-1.33533	-30.3329	4.95082e-43	1.54375e-42
chr1:92941123-92946672	chr1	92941123	92946672	Intron	-1.44564	2.82789	-29.3026	4.95094e-43	1.54375e-42
chr14:102927906-102930893	chr14	102927906	102930893	Promoter	-2.68743	1.7426	-29.6362	4.95274e-43	1.54425e-42
chr14:101908743-101909641	chr14	101908743	101909641	Promoter	-2.90856	-0.851846	-30.3484	4.95379e-43	1.54452e-42
chr3:107212386-107213419	chr3	107212386	107213419	Intron	-2.46579	-0.448231	-29.5788	4.95828e-43	1.54586e-42
chr12:19055083-19055929	chr12	19055083	19055929	Distal Intergenic	-4.5828	-1.52494	-29.9689	4.964e-43	1.54758e-42
chr4:15562002-15562771	chr4	15562002	15562771	Promoter	-3.13637	-0.434313	-29.4205	4.96587e-43	1.5481e-42
chr6:112482320-112487139	chr6	112482320	112487139	Promoter	5.01141	1.32527	29.4065	4.96617e-43	1.54813e-42
chr12:118374752-118378943	chr12	118374752	118378943	Promoter	0.56264	5.95159	29.9056	4.96796e-43	1.54863e-42
chr20:21016829-21017435	chr20	21016829	21017435	Distal Intergenic	-5.20505	-2.02642	-29.2592	4.96942e-43	1.54902e-42
chr19:30222505-30233082	chr19	30222505	30233082	Promoter	-1.15337	6.97514	-28.1272	4.96984e-43	1.5491e-42
chr2:161586022-161586825	chr2	161586022	161586825	Intron	1.32326	1.74206	30.0439	4.97294e-43	1.55e-42
chr10:22478963-22480192	chr10	22478963	22480192	Promoter	-2.87206	-0.0430897	-29.1154	4.97789e-43	1.55148e-42
chr1:161258195-161262138	chr1	161258195	161262138	Promoter	1.19754	4.47516	29.7203	4.98361e-43	1.5532e-42
chr18:55830513-55831055	chr18	55830513	55831055	Distal Intergenic	4.07294	-1.86386	29.2969	4.98578e-43	1.55382e-42
chr1:89585347-89586347	chr1	89585347	89586347	Intron	3.39605	-1.26711	29.4234	4.98602e-43	1.55383e-42
chr7:158730449-158731213	chr7	158730449	158731213	3' UTR	-3.59422	-1.12654	-30.2769	4.99341e-43	1.55607e-42
chr17:40625080-40625682	chr17	40625080	40625682	3' UTR	3.86942	-1.42265	29.5786	4.99723e-43	1.5572e-42
chr2:210663570-210664259	chr2	210663570	210664259	Intron	-2.3315	-1.06579	-29.7206	5.00809e-43	1.56052e-42
chr7:92252580-92254282	chr7	92252580	92254282	Intron	-2.81888	-0.258375	-29.1692	5.02036e-43	1.56429e-42
chr9:77020193-77020974	chr9	77020193	77020974	Promoter	-4.46189	-1.89712	-30.0042	5.03941e-43	1.57016e-42
chr8:72316524-72317274	chr8	72316524	72317274	Distal Intergenic	1.13238	3.02781	30.0415	5.04142e-43	1.57073e-42
chr17:58339085-58340263	chr17	58339085	58340263	Promoter	-4.59216	-0.927693	-30.2683	5.05185e-43	1.57392e-42
chr2:25000282-25001203	chr2	25000282	25001203	Intron	3.84976	-1.48281	28.8664	5.05731e-43	1.57553e-42
chr16:19715950-19720710	chr16	19715950	19720710	Promoter	0.696279	6.14675	30.1488	5.05744e-43	1.57553e-42
chr3:10628966-10630122	chr3	10628966	10630122	Promoter	4.27324	-1.25934	29.4996	5.05878e-43	1.57589e-42
chr16:12203715-12204424	chr16	12203715	12204424	Intron	-2.62861	-0.633266	-30.0715	5.0623e-43	1.57692e-42
chr6:18219453-18220124	chr6	18219453	18220124	Intron	-3.15843	-0.62358	-30.1908	5.06256e-43	1.57694e-42
chr2:84968119-84973427	chr2	84968119	84973427	Promoter	0.521869	6.44433	30.0636	5.0683e-43	1.57867e-42
chr5:1294446-1295534	chr5	1294446	1295534	Promoter	4.55136	-0.403016	29.9281	5.07624e-43	1.58108e-42
chr5:18149522-18150222	chr5	18149522	18150222	Distal Intergenic	4.60692	-2.00371	29.5578	5.08094e-43	1.58248e-42
chr7:139482638-139484305	chr7	139482638	139484305	Promoter	-2.27536	2.12645	-29.6942	5.08134e-43	1.58254e-42
chr13:42985476-42986275	chr13	42985476	42986275	Intron	-3.75859	-1.27029	-29.2727	5.08409e-43	1.58334e-42
chr2:37871221-37872405	chr2	37871221	37872405	Intron	4.29113	-1.12177	27.9347	5.08508e-43	1.58358e-42
chr3:57113917-57114580	chr3	57113917	57114580	Intron	-5.43549	-1.7992	-30.2836	5.09354e-43	1.58616e-42
chr11:134406698-134408269	chr11	134406698	134408269	Promoter	1.74923	1.46018	30.142	5.10192e-43	1.5887e-42
chr9:101275011-101276393	chr9	101275011	101276393	Intron	-2.90875	-0.0561311	-29.8179	5.10832e-43	1.59063e-42
chr16:57998996-58002321	chr16	57998996	58002321	Promoter	0.488294	5.94319	30.1558	5.12795e-43	1.59668e-42
chr7:28553231-28553986	chr7	28553231	28553986	Intron	-4.15238	-1.34051	-30.2119	5.12964e-43	1.59715e-42
chr5:42057310-42057872	chr5	42057310	42057872	Distal Intergenic	-5.1543	-2.00392	-30.2928	5.13144e-43	1.59764e-42
chr1:210074745-210075416	chr1	210074745	210075416	Intron	-4.48201	-1.67111	-30.3647	5.13902e-43	1.59994e-42
chr2:234676502-234677447	chr2	234676502	234677447	Distal Intergenic	-4.96484	-1.13415	-30.32	5.14897e-43	1.60298e-42
chr7:74443555-74444633	chr7	74443555	74444633	Distal Intergenic	2.9673	1.68736	30.1315	5.15083e-43	1.60349e-42
chr20:35849479-35850356	chr20	35849479	35850356	Promoter	2.16363	0.368243	28.9465	5.15191e-43	1.60377e-42
chr7:497856-498778	chr7	497856	498778	Promoter	-4.2958	-0.874042	-29.1436	5.15261e-43	1.60392e-42
chr19:21751431-21752507	chr19	21751431	21752507	Promoter	-5.04923	-0.782756	-30.4971	5.1741e-43	1.61055e-42
chr7:43513135-43513824	chr7	43513135	43513824	Intron	-3.49175	-1.0399	-30.0563	5.17752e-43	1.61155e-42
chr22:33656664-33657537	chr22	33656664	33657537	Promoter	3.87324	-1.72976	27.9277	5.1786e-43	1.61182e-42
chr16:4475834-4478374	chr16	4475834	4478374	Promoter	0.644635	5.46189	30.0787	5.1791e-43	1.61191e-42
chr7:82080328-82080979	chr7	82080328	82080979	Intron	-3.52912	-1.40638	-30.1101	5.18269e-43	1.61297e-42
chr8:140608927-140609659	chr8	140608927	140609659	Intron	2.38089	0.0607659	29.1914	5.18804e-43	1.61457e-42
chr2:95060466-95061240	chr2	95060466	95061240	Distal Intergenic	-3.5071	-1.31086	-29.6554	5.19452e-43	1.61652e-42
chr10:112623409-112624456	chr10	112623409	112624456	Intron	-3.31857	-0.601554	-29.8637	5.19943e-43	1.61799e-42
chr2:8984273-8985332	chr2	8984273	8985332	Intron	2.26353	0.195204	29.1644	5.20148e-43	1.61856e-42
chr9:76873074-76874764	chr9	76873074	76874764	Intron	-1.25383	1.7087	-29.5286	5.20219e-43	1.61872e-42
chr4:176064355-176069822	chr4	176064355	176069822	Promoter	0.965731	6.11218	28.1971	5.20366e-43	1.61911e-42
chr5:162128076-162128908	chr5	162128076	162128908	Promoter	4.02962	-1.72441	29.3394	5.20558e-43	1.61965e-42
chr6:145206357-145207115	chr6	145206357	145207115	Distal Intergenic	4.62334	-1.63989	29.6384	5.21126e-43	1.62135e-42
chr11:57303955-57304506	chr11	57303955	57304506	Promoter	4.14918	-1.90063	29.3147	5.21325e-43	1.6219e-42
chr2:23595829-23596814	chr2	23595829	23596814	Intron	-1.87179	1.40238	-29.4381	5.21456e-43	1.62225e-42
chr4:158235539-158238773	chr4	158235539	158238773	Promoter	-3.61431	0.166962	-29.622	5.21539e-43	1.62244e-42
chr6:152295733-152296843	chr6	152295733	152296843	Intron	3.00035	-0.690095	28.927	5.21741e-43	1.62301e-42
chr4:62079513-62080217	chr4	62079513	62080217	Intron	5.49639	-1.73262	30.2332	5.22037e-43	1.62386e-42
chr15:80459071-80459946	chr15	80459071	80459946	Intron	-2.70177	-0.695128	-29.4835	5.23083e-43	1.62705e-42
chr7:17696205-17696769	chr7	17696205	17696769	Distal Intergenic	-4.97145	-1.8473	-30.42	5.2409e-43	1.63012e-42
chr6:105163843-105165027	chr6	105163843	105165027	Promoter	-3.62	-0.595882	-29.8376	5.24849e-43	1.63242e-42
chr9:109440582-109441273	chr9	109440582	109441273	Intron	-2.82378	-0.230165	-29.689	5.24901e-43	1.63252e-42
chr6:161629306-161630041	chr6	161629306	161630041	Intron	5.56755	-1.47953	29.3697	5.25003e-43	1.63277e-42
chr5:22344867-22345415	chr5	22344867	22345415	Intron	4.72418	-2.0302	30.0121	5.25388e-43	1.6339e-42
chr19:3075768-3076567	chr19	3075768	3076567	Distal Intergenic	1.71026	1.36417	29.1152	5.2563e-43	1.63459e-42
chr6:109049910-109050952	chr6	109049910	109050952	Intron	-3.39689	-0.792385	-29.5955	5.25744e-43	1.63488e-42
chr20:25531689-25536176	chr20	25531689	25536176	Intron	-1.50945	3.12566	-29.4568	5.26108e-43	1.63595e-42
chr7:118510958-118512016	chr7	118510958	118512016	Distal Intergenic	-5.0555	-1.6689	-29.4472	5.26972e-43	1.63857e-42
chr8:144576379-144577201	chr8	144576379	144577201	Intron	4.04228	-1.64949	29.1519	5.27272e-43	1.63944e-42
chr8:20253980-20255653	chr8	20253980	20255653	Promoter	3.90163	-0.316631	29.9251	5.27787e-43	1.64098e-42
chr17:32541810-32542497	chr17	32541810	32542497	Intron	4.04008	-1.72901	29.5392	5.28919e-43	1.64443e-42
chr7:17769994-17770930	chr7	17769994	17770930	Distal Intergenic	-4.62789	-1.3658	-30.0178	5.29418e-43	1.64592e-42
chr11:59284370-59284771	chr11	59284370	59284771	Promoter	-3.65079	-1.51463	-29.1951	5.30031e-43	1.64776e-42
chr8:93961113-93961541	chr8	93961113	93961541	Distal Intergenic	2.15026	-0.753395	27.9181	5.30978e-43	1.65064e-42
chr17:48099753-48102364	chr17	48099753	48102364	Promoter	0.608816	5.85764	28.5514	5.32021e-43	1.65382e-42
chr22:37745358-37747654	chr22	37745358	37747654	Promoter	-1.5707	4.18556	-29.5181	5.32069e-43	1.6539e-42
chr11:133934441-133935457	chr11	133934441	133935457	Promoter	-2.63107	1.08758	-27.9173	5.32118e-43	1.65399e-42
chr10:96748018-96748643	chr10	96748018	96748643	Promoter	-4.8526	-2.1718	-30.2973	5.32154e-43	1.65404e-42
chr4:169201074-169202692	chr4	169201074	169202692	Promoter	-3.38237	-0.321234	-30.4171	5.32449e-43	1.65489e-42
chr20:15849003-15849958	chr20	15849003	15849958	Intron	-2.11453	0.619708	-29.1132	5.33543e-43	1.65822e-42
chr8:137322075-137322839	chr8	137322075	137322839	Distal Intergenic	-4.43127	-1.80197	-30.1896	5.33995e-43	1.65957e-42
chr19:3718923-3719292	chr19	3718923	3719292	Promoter	2.94002	-0.830413	30.1654	5.34675e-43	1.66161e-42
chr16:57416543-57417718	chr16	57416543	57417718	Promoter	1.14545	3.02552	30.0507	5.34764e-43	1.66182e-42
chr15:70811885-70812552	chr15	70811885	70812552	Distal Intergenic	-2.75469	-0.272892	-30.1616	5.35458e-43	1.66392e-42
chr12:121240395-121241232	chr12	121240395	121241232	3' UTR	-2.41789	0.535731	-29.3334	5.36148e-43	1.66599e-42
chr3:51537658-51541082	chr3	51537658	51541082	Promoter	0.576806	5.99823	29.0032	5.36355e-43	1.66657e-42
chr9:9919988-9920788	chr9	9919988	9920788	Intron	2.21806	0.278932	29.9863	5.36442e-43	1.66678e-42
chr3:188240973-188241799	chr3	188240973	188241799	Promoter	-2.59813	0.0129593	-29.6257	5.36629e-43	1.66729e-42
chr6:125667809-125668661	chr6	125667809	125668661	Intron	-5.50064	-1.48787	-29.8781	5.36751e-43	1.66761e-42
chr22:17941700-17942749	chr22	17941700	17942749	Intron	3.55652	-0.770241	28.1872	5.37084e-43	1.66857e-42
chr16:69490602-69491302	chr16	69490602	69491302	Distal Intergenic	-3.99659	-1.45638	-29.7578	5.37181e-43	1.66881e-42
chr2:112833999-112836847	chr2	112833999	112836847	Promoter	-4.03352	0.731101	-30.2889	5.37475e-43	1.66966e-42
chr12:58722936-58723768	chr12	58722936	58723768	Intron	-5.32665	-1.71809	-30.4892	5.38259e-43	1.67203e-42
chr14:70910203-70911097	chr14	70910203	70911097	Promoter	1.85488	-0.160736	29.8793	5.38303e-43	1.6721e-42
chr2:186617054-186618124	chr2	186617054	186618124	Intron	-4.34022	-1.04453	-30.3437	5.39506e-43	1.67577e-42
chr15:35854079-35855417	chr15	35854079	35855417	Promoter	-4.81405	-0.0877221	-29.5187	5.39709e-43	1.67634e-42
chr4:59919596-59920862	chr4	59919596	59920862	Distal Intergenic	-5.3336	-0.836677	-30.3539	5.4007e-43	1.67739e-42
chr17:60416244-60417073	chr17	60416244	60417073	Intron	-4.03591	-1.29592	-27.9105	5.41599e-43	1.68208e-42
chr8:70534483-70535157	chr8	70534483	70535157	Distal Intergenic	-2.04475	-0.249664	-29.6072	5.41908e-43	1.68297e-42
chr7:124444870-124445670	chr7	124444870	124445670	Distal Intergenic	-5.16389	-1.5776	-30.3973	5.42787e-43	1.68563e-42
chr14:60356766-60357322	chr14	60356766	60357322	Distal Intergenic	-4.73574	-1.99175	-29.2861	5.42836e-43	1.68572e-42
chr1:204672139-204673182	chr1	204672139	204673182	Intron	4.01137	-1.34663	29.4273	5.43168e-43	1.68669e-42
chr6:51398125-51398667	chr6	51398125	51398667	Distal Intergenic	-5.29952	-2.09332	-30.287	5.43639e-43	1.68808e-42
chr1:14258568-14260294	chr1	14258568	14260294	Intron	-2.4131	0.50616	-28.8967	5.43697e-43	1.68819e-42
chr3:35772407-35773141	chr3	35772407	35773141	Promoter	-2.62347	-0.426107	-29.2034	5.44002e-43	1.68908e-42
chr7:30155220-30156219	chr7	30155220	30156219	Promoter	-2.61155	-0.0175597	-29.4973	5.44057e-43	1.68918e-42
chr5:140855597-140856817	chr5	140855597	140856817	Promoter	-1.71864	2.40374	-30.0044	5.4545e-43	1.69344e-42
chr1:166888728-166889204	chr1	166888728	166889204	Distal Intergenic	4.23482	-2.08889	29.5174	5.46173e-43	1.69562e-42
chr13:23639387-23640281	chr13	23639387	23640281	Intron	-3.29229	-0.543232	-29.7211	5.47436e-43	1.69947e-42
chrX:29872486-29873511	chrX	29872486	29873511	Intron	-4.46002	-1.66404	-29.1924	5.48293e-43	1.70207e-42
chr6:131047625-131048172	chr6	131047625	131048172	Intron	4.05123	-1.89818	28.6192	5.48406e-43	1.70235e-42
chr7:28722793-28724152	chr7	28722793	28724152	Promoter	-4.19286	-1.11774	-29.6185	5.49627e-43	1.70607e-42
chr1:175191435-175193613	chr1	175191435	175193613	Promoter	-1.42275	3.36286	-29.8297	5.49727e-43	1.70632e-42
chr7:74452683-74456143	chr7	74452683	74456143	Promoter	0.968314	5.02101	29.8183	5.50017e-43	1.70715e-42
chr19:608594-609629	chr19	608594	609629	Intron	-4.05579	-1.48701	-27.9039	5.50938e-43	1.70994e-42
chr5:167498186-167499098	chr5	167498186	167499098	Intron	5.2386	-1.49683	30.4508	5.52871e-43	1.71588e-42
chr2:127177635-127178265	chr2	127177635	127178265	Distal Intergenic	3.90466	-1.19975	30.2001	5.53157e-43	1.71669e-42
chr10:114383891-114384723	chr10	114383891	114384723	Intron	-4.39419	-1.51083	-30.1031	5.54801e-43	1.72173e-42
chr9:19700552-19703639	chr9	19700552	19703639	Promoter	-1.83191	1.72607	-29.5545	5.55594e-43	1.72412e-42
chr2:47653683-47654677	chr2	47653683	47654677	Intron	-3.98096	-1.07787	-29.6445	5.56942e-43	1.72824e-42
chr4:42906292-42907242	chr4	42906292	42907242	Intron	-4.34101	-1.31512	-29.549	5.57936e-43	1.73126e-42
chrX:5617285-5618187	chrX	5617285	5618187	Distal Intergenic	-5.36518	-1.51575	-30.2607	5.58079e-43	1.73163e-42
chr2:96368779-96369635	chr2	96368779	96369635	Exon	-4.71004	-1.58014	-29.7136	5.59441e-43	1.73579e-42
chr6:160858940-160859525	chr6	160858940	160859525	Distal Intergenic	4.9285	-2.18454	29.6332	5.59586e-43	1.73617e-42
chr1:43530224-43533971	chr1	43530224	43533971	Promoter	0.856285	5.24649	30.3301	5.6008e-43	1.73763e-42
chrX:101277544-101278711	chrX	101277544	101278711	Exon	4.75014	-1.65139	29.7126	5.61712e-43	1.74263e-42
chr17:13974050-13974751	chr17	13974050	13974751	Intron	-3.79162	-1.00098	-30.2263	5.61789e-43	1.7428e-42
chr19:41174750-41176287	chr19	41174750	41176287	Distal Intergenic	-4.86545	-0.621468	-30.1672	5.62214e-43	1.74405e-42
chr9:27654873-27655564	chr9	27654873	27655564	Distal Intergenic	-4.22048	-1.23644	-29.9847	5.62663e-43	1.74533e-42
chr6:27544519-27545663	chr6	27544519	27545663	Distal Intergenic	-4.90114	-1.19842	-30.3766	5.62671e-43	1.74533e-42
chr1:182682618-182685019	chr1	182682618	182685019	Promoter	4.24853	1.23794	29.5626	5.62815e-43	1.74571e-42
chr15:28218314-28219205	chr15	28218314	28219205	Exon	-3.82377	-1.08003	-29.4839	5.62836e-43	1.74571e-42
chr6:144193892-144194720	chr6	144193892	144194720	Distal Intergenic	4.80674	-1.26009	29.4002	5.6321e-43	1.7468e-42
chr13:24233282-24233980	chr13	24233282	24233980	Intron	-3.62084	-1.698	-29.2176	5.64819e-43	1.75172e-42
chr19:40354603-40356383	chr19	40354603	40356383	Promoter	3.68392	-0.636306	29.6075	5.65161e-43	1.75271e-42
chr13:74966360-74967285	chr13	74966360	74967285	Distal Intergenic	-3.99256	-1.3267	-29.9132	5.65233e-43	1.75287e-42
chr14:61321051-61324129	chr14	61321051	61324129	Promoter	-2.46165	2.84109	-29.1803	5.65314e-43	1.75305e-42
chr5:67100237-67101416	chr5	67100237	67101416	Exon	3.68802	-1.20443	28.7727	5.65476e-43	1.75349e-42
chr6:54134695-54136201	chr6	54134695	54136201	Intron	3.75103	0.00215596	28.9276	5.65523e-43	1.75356e-42
chr1:150004766-150011479	chr1	150004766	150011479	Promoter	-0.789631	6.59065	-29.6424	5.66377e-43	1.75614e-42
chr7:100472445-100473316	chr7	100472445	100473316	Intron	3.40933	-0.747252	28.7356	5.66554e-43	1.75662e-42
chr5:140356799-140358605	chr5	140356799	140358605	Promoter	0.898765	4.2482	28.6821	5.66948e-43	1.75778e-42
chr4:167182792-167183889	chr4	167182792	167183889	Intron	-3.16915	-0.944885	-29.4437	5.67139e-43	1.7583e-42
chr1:58649450-58650121	chr1	58649450	58650121	Distal Intergenic	-2.69221	-0.0666991	-30.4307	5.67882e-43	1.76053e-42
chr10:29244905-29246032	chr10	29244905	29246032	Distal Intergenic	-5.27302	-0.894571	-30.5554	5.68123e-43	1.76121e-42
chr12:69154517-69155093	chr12	69154517	69155093	Distal Intergenic	-2.51894	-1.59879	-27.8921	5.68162e-43	1.76126e-42
chr3:152183379-152183975	chr3	152183379	152183975	Distal Intergenic	-4.40257	-1.84459	-29.3828	5.69755e-43	1.76613e-42
chr11:110270212-110271016	chr11	110270212	110271016	Intron	-3.5631	-1.35749	-29.5741	5.70762e-43	1.76918e-42
chr16:26400339-26401098	chr16	26400339	26401098	Distal Intergenic	4.74891	-1.83653	29.644	5.71376e-43	1.77102e-42
chr17:76706755-76707496	chr17	76706755	76707496	Promoter	3.33755	-1.14034	29.4166	5.71708e-43	1.77198e-42
chr9:121285662-121288019	chr9	121285662	121288019	Promoter	-2.09916	1.1284	-28.3215	5.71837e-43	1.77231e-42
chr2:165837007-165837920	chr2	165837007	165837920	Promoter	4.20355	-1.61834	28.806	5.72162e-43	1.77325e-42
chr3:181486168-181487179	chr3	181486168	181487179	Intron	-3.4548	-0.537132	-29.6923	5.72744e-43	1.77498e-42
chr8:82033426-82037548	chr8	82033426	82037548	Distal Intergenic	5.42855	0.580188	29.8894	5.72796e-43	1.77507e-42
chrX:130884206-130888018	chrX	130884206	130888018	Intron	-1.72728	3.55768	-29.6223	5.72989e-43	1.7756e-42
chrX:29456190-29456824	chrX	29456190	29456824	Intron	-4.22743	-1.81783	-30.1271	5.73385e-43	1.77676e-42
chr4:54666503-54668338	chr4	54666503	54668338	Intron	3.99129	-0.749367	29.4838	5.74603e-43	1.78046e-42
chr16:4761724-4763277	chr16	4761724	4763277	Promoter	5.0527	-0.401694	29.9886	5.75482e-43	1.78312e-42
chr12:51647378-51648247	chr12	51647378	51648247	Intron	4.34821	-1.76131	29.0285	5.75669e-43	1.78363e-42
chr21:44085207-44086934	chr21	44085207	44086934	Promoter	-3.09513	-0.552188	-27.8865	5.76472e-43	1.78604e-42
chr2:25598427-25599571	chr2	25598427	25599571	Promoter	-4.11062	-0.853463	-29.9452	5.76944e-43	1.78744e-42
chr2:68147436-68148506	chr2	68147436	68148506	5' UTR	3.62681	-1.5299	28.7237	5.7715e-43	1.78801e-42
chr3:191377974-191378893	chr3	191377974	191378893	Intron	-3.23111	-0.586991	-29.9699	5.77354e-43	1.78857e-42
chr19:57190659-57193688	chr19	57190659	57193688	Promoter	0.579396	6.12666	29.6525	5.77694e-43	1.78955e-42
chr4:184329555-184330463	chr4	184329555	184330463	Distal Intergenic	-5.08223	-1.44984	-30.2664	5.77837e-43	1.78992e-42
chr10:107157464-107158152	chr10	107157464	107158152	Intron	4.70855	-1.77272	28.9541	5.77858e-43	1.78992e-42
chr5:55494965-55495917	chr5	55494965	55495917	Intron	-3.92252	-1.17945	-30.0035	5.78037e-43	1.7904e-42
chr4:76752872-76753964	chr4	76752872	76753964	Intron	3.05258	-0.404676	29.1277	5.78141e-43	1.79066e-42
chr5:59450230-59450966	chr5	59450230	59450966	Intron	3.9876	-1.96335	27.8854	5.78205e-43	1.79079e-42
chr9:96725537-96726236	chr9	96725537	96726236	Promoter	5.08236	-1.66905	29.8155	5.79977e-43	1.7962e-42
chrX:103061631-103064885	chrX	103061631	103064885	Promoter	0.923933	4.78558	28.1433	5.80023e-43	1.79627e-42
chr1:184457163-184457907	chr1	184457163	184457907	Intron	3.3142	-1.2365	28.163	5.80202e-43	1.79676e-42
chr1:234769923-234770607	chr1	234769923	234770607	Distal Intergenic	-3.23067	-1.1309	-30.0269	5.81417e-43	1.80045e-42
chr3:143508105-143509035	chr3	143508105	143509035	Intron	-4.27329	-1.10689	-30.2635	5.81861e-43	1.80176e-42
chr12:81604536-81605091	chr12	81604536	81605091	Intron	5.10892	-2.36294	29.843	5.81923e-43	1.80188e-42
chr9:131545992-131547328	chr9	131545992	131547328	Promoter	-2.24989	1.18374	-30.0531	5.8336e-43	1.80626e-42
chr2:95401393-95404202	chr2	95401393	95404202	Promoter	0.543721	6.15027	29.1071	5.83405e-43	1.80633e-42
chr16:547069-547709	chr16	547069	547709	5' UTR	3.35736	-0.518836	29.9181	5.85262e-43	1.81201e-42
chr2:224937412-224939340	chr2	224937412	224939340	Intron	-2.15258	0.151792	-29.3722	5.85302e-43	1.81206e-42
chr12:54590705-54591645	chr12	54590705	54591645	Promoter	4.0369	-1.02994	29.0023	5.86708e-43	1.81634e-42
chr5:52657041-52657432	chr5	52657041	52657432	Distal Intergenic	-2.99573	-1.23874	-29.1898	5.86799e-43	1.81655e-42
chr6:104759083-104759838	chr6	104759083	104759838	Intron	5.05664	-1.98943	27.8797	5.86861e-43	1.81667e-42
chr3:162133933-162135034	chr3	162133933	162135034	Distal Intergenic	4.30051	-0.317383	30.1326	5.90324e-43	1.82732e-42
chr7:25851494-25853120	chr7	25851494	25853120	Distal Intergenic	-2.65241	0.414118	-29.3898	5.92075e-43	1.83267e-42
chr16:66825491-66826879	chr16	66825491	66826879	5' UTR	3.15541	-0.52758	28.4625	5.92893e-43	1.83513e-42
chr9:32632839-32633537	chr9	32632839	32633537	Promoter	4.95325	-1.83527	29.3934	5.94167e-43	1.839e-42
chr2:231348681-231349571	chr2	231348681	231349571	Intron	-3.39167	-1.33262	-30.1777	5.94714e-43	1.84062e-42
chr15:99253427-99254287	chr15	99253427	99254287	Promoter	3.47688	-0.891834	28.8973	5.94934e-43	1.84123e-42
chr7:24500533-24501707	chr7	24500533	24501707	Distal Intergenic	-1.52321	1.91658	-30.428	5.97105e-43	1.84788e-42
chr2:239630179-239631198	chr2	239630179	239631198	Exon	4.03479	-1.3929	28.8307	5.97946e-43	1.85041e-42
chr2:177622613-177623201	chr2	177622613	177623201	Downstream	-3.56812	-1.41811	-29.4019	5.98311e-43	1.85146e-42
chr7:101201559-101202592	chr7	101201559	101202592	Promoter	2.45691	1.09893	28.3869	5.98518e-43	1.85203e-42
chr6:157358161-157358878	chr6	157358161	157358878	Distal Intergenic	2.70532	-0.619048	27.8723	5.98623e-43	1.85228e-42
chr16:73401221-73402025	chr16	73401221	73402025	Exon	-4.59163	-1.64206	-30.433	6.0017e-43	1.857e-42
chr10:106917643-106918350	chr10	106917643	106918350	Intron	4.35671	-2.07519	27.8707	6.0074e-43	1.85869e-42
chr8:144823559-144824281	chr8	144823559	144824281	Distal Intergenic	3.76102	-1.55579	29.1694	6.0077e-43	1.85871e-42
chr9:85439714-85441187	chr9	85439714	85441187	Distal Intergenic	4.56236	-1.14461	29.9383	6.03161e-43	1.86604e-42
chr6:1110971-1111772	chr6	1110971	1111772	Distal Intergenic	5.28774	-1.40514	29.9874	6.04029e-43	1.86865e-42
chr20:42276837-42277531	chr20	42276837	42277531	Intron	-2.08654	-0.229998	-28.817	6.04371e-43	1.86963e-42
chr8:22801622-22802475	chr8	22801622	22802475	Intron	4.63352	-1.51458	28.8707	6.05403e-43	1.87275e-42
chr10:10365335-10366697	chr10	10365335	10366697	Promoter	3.87607	-0.765871	29.7099	6.07454e-43	1.87902e-42
chr6:4577376-4578068	chr6	4577376	4578068	Intron	-4.80787	-1.43154	-29.828	6.08093e-43	1.88093e-42
chr16:66650642-66651946	chr16	66650642	66651946	Intron	0.866018	3.41922	29.1951	6.08531e-43	1.88221e-42
chr19:36420862-36422693	chr19	36420862	36422693	Promoter	1.27131	4.35162	27.8648	6.1108e-43	1.89002e-42
chr15:82261170-82264422	chr15	82261170	82264422	Promoter	0.603914	6.00341	28.9558	6.12887e-43	1.89553e-42
chr18:10469762-10471132	chr18	10469762	10471132	Promoter	-3.69897	-0.993505	-29.7274	6.13266e-43	1.89663e-42
chr14:55298391-55299305	chr14	55298391	55299305	Promoter	4.69199	-1.45574	29.3131	6.1446e-43	1.90025e-42
chr8:28657758-28658381	chr8	28657758	28658381	Intron	-2.60897	-1.2179	-29.3578	6.16804e-43	1.90743e-42
chr6:127275018-127276228	chr6	127275018	127276228	Intron	-3.07194	-0.795474	-29.5646	6.17002e-43	1.90796e-42
chr5:124580951-124581918	chr5	124580951	124581918	Distal Intergenic	-3.93362	-1.58233	-27.8717	6.17714e-43	1.91009e-42
chr2:36840908-36841545	chr2	36840908	36841545	Promoter	-4.27772	-2.2109	-30.3278	6.18869e-43	1.91359e-42
chr1:60129161-60129707	chr1	60129161	60129707	Intron	-4.51814	-1.96548	-30.3909	6.19108e-43	1.91425e-42
chr4:182367009-182367770	chr4	182367009	182367770	Intron	-5.31507	-1.09393	-30.3924	6.19535e-43	1.9155e-42
chr16:1034775-1035533	chr16	1034775	1035533	Distal Intergenic	-3.86196	-1.08329	-29.0174	6.19705e-43	1.91595e-42
chr10:83540046-83541083	chr10	83540046	83541083	Distal Intergenic	4.84244	-1.21088	30.1002	6.20747e-43	1.9191e-42
chr18:463218-464366	chr18	463218	464366	Intron	-5.24341	-0.728155	-30.2956	6.20829e-43	1.91927e-42
chr1:40919240-40920021	chr1	40919240	40920021	Distal Intergenic	-4.17831	-1.69036	-29.7537	6.21352e-43	1.92081e-42
chr9:127926858-127927959	chr9	127926858	127927959	Promoter	2.79128	0.288828	30.0236	6.22484e-43	1.92424e-42
chr2:200961177-200965305	chr2	200961177	200965305	Promoter	0.702693	6.31653	28.926	6.22655e-43	1.92469e-42
chr2:116613267-116614088	chr2	116613267	116614088	Distal Intergenic	-5.67261	-0.864906	-30.2312	6.23381e-43	1.92686e-42
chr4:87270300-87270774	chr4	87270300	87270774	Distal Intergenic	-3.69185	-1.72055	-29.5757	6.23583e-43	1.92741e-42
chr3:178569163-178570055	chr3	178569163	178570055	Intron	4.01994	-1.30641	29.4635	6.23653e-43	1.92755e-42
chr6:53530306-53531406	chr6	53530306	53531406	Intron	-2.46876	-0.267566	-29.1577	6.23803e-43	1.92794e-42
chr22:36860936-36861710	chr22	36860936	36861710	Promoter	-4.92861	-1.26879	-30.0178	6.24742e-43	1.93077e-42
chr2:128808655-128809264	chr2	128808655	128809264	Distal Intergenic	4.70542	-1.89758	29.4905	6.25693e-43	1.93363e-42
chr10:25713144-25713738	chr10	25713144	25713738	Intron	3.75749	-1.49721	29.3689	6.25858e-43	1.93407e-42
chr9:129822753-129824741	chr9	129822753	129824741	Promoter	0.629933	4.84506	29.9092	6.27494e-43	1.93905e-42
chr12:3990572-3991160	chr12	3990572	3991160	Distal Intergenic	5.01424	-1.70114	29.2663	6.28843e-43	1.94314e-42
chr1:27113854-27115075	chr1	27113854	27115075	Exon	4.01023	-1.04792	30.078	6.28909e-43	1.94327e-42
chr18:27109266-27109895	chr18	27109266	27109895	Intron	3.71128	-1.66942	30.018	6.30443e-43	1.94793e-42
chr12:90323129-90323778	chr12	90323129	90323778	Distal Intergenic	-4.74433	-2.09047	-29.9703	6.30761e-43	1.94884e-42
chr3:81485433-81486117	chr3	81485433	81486117	Distal Intergenic	-2.47737	-0.4811	-29.1679	6.32093e-43	1.95288e-42
chr17:57981365-57989350	chr17	57981365	57989350	Promoter	-0.642482	6.41453	-30.1369	6.32655e-43	1.95454e-42
chr11:87818918-87820376	chr11	87818918	87820376	Promoter	2.44366	0.111132	28.8674	6.33549e-43	1.95722e-42
chr4:845711-846347	chr4	845711	846347	Downstream	4.96728	-1.90036	29.9295	6.34713e-43	1.96074e-42
chr17:74757173-74759478	chr17	74757173	74759478	Promoter	-3.8866	-0.423291	-28.9615	6.34775e-43	1.96086e-42
chr12:109870853-109872967	chr12	109870853	109872967	Intron	-3.42687	-0.140376	-27.8492	6.35348e-43	1.96255e-42
chr1:43729771-43730517	chr1	43729771	43730517	Promoter	-4.471	-1.43688	-29.99	6.35986e-43	1.96445e-42
chr2:43634481-43635497	chr2	43634481	43635497	Promoter	-3.4526	-0.162819	-30.0245	6.36218e-43	1.96508e-42
chr20:49710800-49714941	chr20	49710800	49714941	Promoter	0.611029	6.14815	29.2295	6.3736e-43	1.96854e-42
chr12:7001334-7002241	chr12	7001334	7002241	3' UTR	4.03272	-1.57196	28.775	6.37659e-43	1.96938e-42
chr19:31167668-31168298	chr19	31167668	31168298	Promoter	4.0859	-1.80803	28.6798	6.39049e-43	1.9736e-42
chr17:35947208-35947778	chr17	35947208	35947778	Distal Intergenic	2.32499	0.861853	29.7395	6.39404e-43	1.97459e-42
chr2:101616052-101618354	chr2	101616052	101618354	Distal Intergenic	-2.10764	2.52338	-30.4386	6.3942e-43	1.97459e-42
chr9:121837555-121838230	chr9	121837555	121838230	Intron	3.32281	-1.36709	29.3096	6.39541e-43	1.97483e-42
chr2:135164278-135166044	chr2	135164278	135166044	Promoter	4.02586	-1.10728	29.8819	6.39546e-43	1.97483e-42
chr5:167143570-167144422	chr5	167143570	167144422	Distal Intergenic	4.82504	-1.2449	29.6599	6.39598e-43	1.97491e-42
chr9:128131903-128132363	chr9	128131903	128132363	Distal Intergenic	3.51081	-1.43837	29.3652	6.4028e-43	1.97694e-42
chr15:91845215-91846237	chr15	91845215	91846237	Distal Intergenic	-1.96357	1.27982	-28.9142	6.41105e-43	1.97941e-42
chr22:36384577-36389269	chr22	36384577	36389269	Promoter	0.741074	6.28342	29.9131	6.41215e-43	1.97967e-42
chr5:123813462-123815463	chr5	123813462	123815463	Distal Intergenic	-1.38029	2.66546	-29.7338	6.42007e-43	1.98204e-42
chr5:139828315-139829047	chr5	139828315	139829047	Intron	-4.86795	-1.86766	-30.0154	6.42175e-43	1.98248e-42
chr17:50817143-50817575	chr17	50817143	50817575	Distal Intergenic	-3.48539	-1.07187	-29.6303	6.42261e-43	1.98267e-42
chr22:25942610-25943441	chr22	25942610	25943441	Intron	-3.94941	-1.22287	-27.845	6.42302e-43	1.98272e-42
chr5:172097094-172098089	chr5	172097094	172098089	Intron	3.83825	-0.787002	29.7005	6.42738e-43	1.98399e-42
chr9:133572534-133573584	chr9	133572534	133573584	Intron	-2.20356	0.712889	-29.1084	6.45968e-43	1.99388e-42
chr2:240831513-240833237	chr2	240831513	240833237	Distal Intergenic	0.889919	3.61464	28.8157	6.47002e-43	1.997e-42
chr3:17607810-17608711	chr3	17607810	17608711	Intron	-5.55096	-1.20021	-30.2972	6.47483e-43	1.9984e-42
chr2:132300518-132301250	chr2	132300518	132301250	Distal Intergenic	-4.89432	-1.37942	-30.4572	6.47913e-43	1.99965e-42
chr1:81921390-81922517	chr1	81921390	81922517	Intron	3.39543	-0.913368	28.8296	6.47949e-43	1.99968e-42
chr7:64876709-64878478	chr7	64876709	64878478	Promoter	1.14208	4.31318	29.3201	6.47983e-43	1.99971e-42
chr3:15223557-15224285	chr3	15223557	15224285	Exon	-3.32706	-0.902231	-30.0442	6.48341e-43	2.00074e-42
chr12:108558184-108564600	chr12	108558184	108564600	Promoter	0.618099	6.94484	28.8876	6.4921e-43	2.00334e-42
chr13:29902346-29903212	chr13	29902346	29903212	Distal Intergenic	-3.98462	-1.41791	-29.7526	6.49273e-43	2.00346e-42
chr6:164570693-164571247	chr6	164570693	164571247	Distal Intergenic	-4.95636	-2.10965	-30.2997	6.50074e-43	2.00585e-42
chr3:194594437-194594978	chr3	194594437	194594978	Intron	-1.60277	1.27473	-29.5431	6.50118e-43	2.00591e-42
chr8:17030049-17031020	chr8	17030049	17031020	Promoter	2.73133	-1.03018	29.056	6.50698e-43	2.00757e-42
chr6:112113261-112114071	chr6	112113261	112114071	Intron	-5.18526	-1.04504	-30.0889	6.50708e-43	2.00757e-42
chr2:190179390-190184524	chr2	190179390	190184524	Promoter	-0.946826	5.64688	-28.9152	6.50989e-43	2.00836e-42
chr19:1194131-1195094	chr19	1194131	1195094	Intron	0.853441	3.71786	29.3742	6.5281e-43	2.0139e-42
chr14:77574215-77575126	chr14	77574215	77575126	Intron	-3.15608	-0.748868	-29.2694	6.52911e-43	2.01413e-42
chr1:242723262-242724422	chr1	242723262	242724422	Distal Intergenic	-2.30468	0.289869	-28.8513	6.53459e-43	2.01575e-42
chr16:58032670-58033457	chr16	58032670	58033457	Intron	-4.26653	-1.82376	-29.7648	6.53631e-43	2.0162e-42
chr4:118826251-118827637	chr4	118826251	118827637	Intron	3.88096	-0.834521	29.1951	6.55353e-43	2.02143e-42
chr2:60317702-60319000	chr2	60317702	60319000	Distal Intergenic	-2.48568	0.490597	-28.8872	6.56074e-43	2.02358e-42
chr2:97659186-97665477	chr2	97659186	97665477	Promoter	0.675295	6.23758	29.5363	6.59423e-43	2.03383e-42
chr17:49338897-49340002	chr17	49338897	49340002	Intron	-4.10842	-1.24974	-29.8531	6.60004e-43	2.03554e-42
chrX:103338356-103339201	chrX	103338356	103339201	Distal Intergenic	-5.1092	-1.68564	-29.9779	6.60624e-43	2.03737e-42
chr6:143575181-143575611	chr6	143575181	143575611	Intron	2.06386	-0.371713	28.9612	6.61097e-43	2.03875e-42
chr9:114927313-114930979	chr9	114927313	114930979	Promoter	-5.18764	0.92452	-30.0562	6.61324e-43	2.03938e-42
chr6:108680097-108680765	chr6	108680097	108680765	3' UTR	-3.76531	-1.59192	-29.6418	6.61503e-43	2.03985e-42
chr9:101126209-101127041	chr9	101126209	101127041	Promoter	-4.42136	-1.42335	-29.6418	6.61606e-43	2.04009e-42
chr8:6405211-6407906	chr8	6405211	6407906	Promoter	0.528775	5.93973	29.5517	6.61637e-43	2.0401e-42
chr22:20999482-21003718	chr22	20999482	21003718	Promoter	0.623666	6.30186	30.0172	6.62066e-43	2.04135e-42
chr11:110429297-110432403	chr11	110429297	110432403	Promoter	0.595599	6.31969	28.0238	6.62645e-43	2.04305e-42
chr16:76199175-76199889	chr16	76199175	76199889	Distal Intergenic	-5.06311	-1.49955	-29.9979	6.65031e-43	2.05033e-42
chr8:48101411-48102431	chr8	48101411	48102431	Distal Intergenic	2.63811	-0.37497	27.8314	6.65541e-43	2.05179e-42
chr7:116027488-116031109	chr7	116027488	116031109	Promoter	-5.42516	0.774313	-29.8588	6.65556e-43	2.05179e-42
chr3:195931328-195932500	chr3	195931328	195932500	Promoter	-3.22902	-0.291362	-29.7969	6.66372e-43	2.05422e-42
chr1:64154885-64155878	chr1	64154885	64155878	Intron	-5.08883	-1.06289	-30.1604	6.67035e-43	2.05619e-42
chr1:115564094-115564736	chr1	115564094	115564736	Promoter	2.58917	-0.564196	28.0054	6.67831e-43	2.05856e-42
chr9:119340796-119342166	chr9	119340796	119342166	Intron	3.60578	-0.417385	29.1106	6.69662e-43	2.06412e-42
chr8:109684630-109685590	chr8	109684630	109685590	Intron	4.46285	-1.00438	28.895	6.69741e-43	2.06428e-42
chr16:73035794-73036935	chr16	73035794	73036935	Intron	-4.16195	-0.968128	-29.2597	6.72332e-43	2.07219e-42
chr14:67704302-67705160	chr14	67704302	67705160	Promoter	-3.76988	-1.03119	-29.6161	6.7252e-43	2.07269e-42
chr13:41614118-41614692	chr13	41614118	41614692	Intron	-4.08008	-1.93176	-27.8273	6.72723e-43	2.07323e-42
chr2:219509566-219511011	chr2	219509566	219511011	Intron	-1.66353	2.34832	-29.5182	6.72859e-43	2.07357e-42
chr19:51723731-51724873	chr19	51723731	51724873	Promoter	-3.07108	-0.621785	-29.9504	6.73136e-43	2.07435e-42
chr12:89862807-89864004	chr12	89862807	89864004	Distal Intergenic	1.852	0.545805	27.827	6.73306e-43	2.07479e-42
chr5:36724202-36725313	chr5	36724202	36725313	Promoter	-4.75583	-0.880167	-29.8751	6.75408e-43	2.08119e-42
chr9:125902063-125902590	chr9	125902063	125902590	Intron	-4.49706	-2.37735	-30.0108	6.75869e-43	2.08253e-42
chr10:93730730-93731391	chr10	93730730	93731391	Distal Intergenic	4.88038	-1.84112	29.0226	6.77891e-43	2.08868e-42
chr9:134443019-134444259	chr9	134443019	134444259	Distal Intergenic	2.51344	0.705163	29.4592	6.78343e-43	2.08999e-42
chrX:17020621-17021564	chrX	17020621	17021564	Intron	-2.20473	-0.417479	-28.3988	6.78369e-43	2.08999e-42
chr3:127396587-127397396	chr3	127396587	127397396	Distal Intergenic	4.0755	-1.98639	29.5993	6.78795e-43	2.09122e-42
chr1:50703235-50706108	chr1	50703235	50706108	Promoter	-1.82795	1.39583	-29.7329	6.79564e-43	2.0935e-42
chr4:139720734-139721328	chr4	139720734	139721328	Intron	4.83463	-2.20986	30.0569	6.80101e-43	2.09508e-42
chrX:150699041-150699886	chrX	150699041	150699886	Promoter	2.84015	-0.931927	29.0796	6.80629e-43	2.09662e-42
chr1:88876937-88878008	chr1	88876937	88878008	Intron	2.60548	-0.724752	27.8227	6.80848e-43	2.09721e-42
chr9:116153102-116157433	chr9	116153102	116157433	Promoter	-1.24296	3.93799	-28.9899	6.80871e-43	2.09721e-42
chr7:89133788-89134368	chr7	89133788	89134368	Intron	-3.75247	-2.03935	-29.9539	6.81726e-43	2.09976e-42
chr1:88825213-88826044	chr1	88825213	88826044	Promoter	-4.34355	-1.3586	-30.0138	6.82924e-43	2.10337e-42
chr4:29037400-29038104	chr4	29037400	29038104	Distal Intergenic	-5.10831	-1.77338	-29.7021	6.83213e-43	2.10417e-42
chr1:4689046-4689949	chr1	4689046	4689949	Intron	3.74176	-1.41057	29.7533	6.83325e-43	2.10444e-42
chr16:54281693-54282777	chr16	54281693	54282777	Promoter	-4.68277	-0.998486	-29.6143	6.83666e-43	2.10541e-42
chr3:176082033-176082598	chr3	176082033	176082598	Distal Intergenic	-3.16479	-1.33381	-29.9537	6.84611e-43	2.10823e-42
chr17:58576979-58578173	chr17	58576979	58578173	3' UTR	-4.29348	-0.884565	-28.6884	6.85383e-43	2.11053e-42
chr21:45879962-45881131	chr21	45879962	45881131	Intron	-3.77613	-0.831066	-30.2744	6.85462e-43	2.11069e-42
chr10:122782708-122783585	chr10	122782708	122783585	Exon	-4.50884	-1.55731	-30.0732	6.85624e-43	2.11111e-42
chr3:9547793-9548792	chr3	9547793	9548792	Intron	4.19223	-1.44096	29.3545	6.8604e-43	2.11231e-42
chr10:6161601-6162678	chr10	6161601	6162678	Promoter	-3.73418	-1.01101	-29.5746	6.86847e-43	2.11471e-42
chr1:200826868-200827764	chr1	200826868	200827764	Intron	-3.42453	-0.918887	-29.9766	6.87115e-43	2.11545e-42
chr1:243263380-243264329	chr1	243263380	243264329	Intron	-3.68971	-1.30126	-29.7407	6.8882e-43	2.12058e-42
chr6:163780815-163781436	chr6	163780815	163781436	Distal Intergenic	-3.64826	-1.43183	-29.2451	6.88835e-43	2.12058e-42
chr1:118275641-118276174	chr1	118275641	118276174	Distal Intergenic	-3.49934	-1.26908	-28.2497	6.89217e-43	2.12168e-42
chr2:34407883-34408890	chr2	34407883	34408890	Intron	-4.98967	-1.32499	-29.7558	6.92585e-43	2.13196e-42
chr2:212549254-212550233	chr2	212549254	212550233	Distal Intergenic	-3.33731	-1.17947	-30.0799	6.93033e-43	2.13326e-42
chr9:73011590-73014593	chr9	73011590	73014593	Intron	5.55686	0.153137	30.1121	6.95268e-43	2.14006e-42
chr11:46755659-46756459	chr11	46755659	46756459	Promoter	-4.3188	-1.60963	-29.9269	6.95493e-43	2.14066e-42
chr16:10935477-10936319	chr16	10935477	10936319	Promoter	2.63878	-0.748659	29.6467	6.96332e-43	2.14316e-42
chr9:2082026-2082936	chr9	2082026	2082936	Promoter	4.02287	-1.65511	29.3891	6.96413e-43	2.14333e-42
chr8:100502167-100502754	chr8	100502167	100502754	Distal Intergenic	-4.83494	-1.72537	-29.8015	6.97115e-43	2.14541e-42
chr6:30875294-30875974	chr6	30875294	30875974	Promoter	-4.50961	-1.1834	-29.8616	6.97352e-43	2.14605e-42
chr3:159785167-159788721	chr3	159785167	159788721	Intron	-2.25145	1.45295	-29.4405	6.97485e-43	2.14638e-42
chr1:208230993-208234061	chr1	208230993	208234061	Intron	2.27454	0.91264	28.6463	6.98626e-43	2.14981e-42
chr4:123616583-123617392	chr4	123616583	123617392	Distal Intergenic	-1.80738	0.0688732	-29.2625	6.98779e-43	2.15019e-42
chr1:216054229-216055134	chr1	216054229	216055134	Intron	2.60479	0.33065	28.6214	6.98938e-43	2.1506e-42
chr3:105494795-105496881	chr3	105494795	105496881	Intron	-2.81343	0.518191	-29.876	6.99237e-43	2.15144e-42
chr4:20305885-20306691	chr4	20305885	20306691	Intron	-3.01674	-0.515289	-29.7741	6.99525e-43	2.15224e-42
chr9:86126931-86127693	chr9	86126931	86127693	Distal Intergenic	-3.45157	-1.28357	-29.2445	6.99846e-43	2.15314e-42
chr2:44777236-44777980	chr2	44777236	44777980	Distal Intergenic	-3.50774	-0.955864	-29.5342	7.00887e-43	2.15626e-42
chr6:691579-694332	chr6	691579	694332	Promoter	0.582209	5.68535	29.196	7.01331e-43	2.15754e-42
chrX:48683454-48685118	chrX	48683454	48685118	Promoter	-5.22834	-0.657109	-29.9766	7.02617e-43	2.16142e-42
chr12:75982130-75983715	chr12	75982130	75983715	Promoter	-2.63027	1.07327	-28.7171	7.02908e-43	2.16223e-42
chrX:23699502-23700385	chrX	23699502	23700385	Downstream	-5.71347	-1.51893	-30.2141	7.06371e-43	2.1728e-42
chr2:112429039-112434277	chr2	112429039	112434277	Promoter	1.14904	4.53003	30.3453	7.07215e-43	2.17531e-42
chr3:11953667-11954256	chr3	11953667	11954256	Promoter	-3.46049	-1.02298	-29.572	7.07781e-43	2.17696e-42
chr17:80692773-80693593	chr17	80692773	80693593	Intron	-4.43377	-1.30285	-29.769	7.07861e-43	2.17713e-42
chr2:123883916-123884655	chr2	123883916	123884655	Distal Intergenic	-4.96383	-1.43264	-29.5374	7.08088e-43	2.17774e-42
chr5:149466224-149467055	chr5	149466224	149467055	Distal Intergenic	3.12193	0.578048	28.2559	7.10862e-43	2.18619e-42
chrX:81537697-81538366	chrX	81537697	81538366	Distal Intergenic	-4.33868	-2.40245	-27.8058	7.11558e-43	2.18824e-42
chr17:42088158-42088838	chr17	42088158	42088838	Intron	-4.68792	-1.57574	-29.8836	7.1172e-43	2.18865e-42
chr10:30827707-30828618	chr10	30827707	30828618	Intron	-3.07996	-0.26797	-29.1308	7.11917e-43	2.18918e-42
chr2:158892934-158893482	chr2	158892934	158893482	Distal Intergenic	2.52868	-0.800259	28.0919	7.12113e-43	2.18969e-42
chr1:74479495-74480378	chr1	74479495	74480378	Exon	3.82709	-1.72003	29.7002	7.12203e-43	2.18988e-42
chr9:121671942-121672764	chr9	121671942	121672764	Intron	2.44392	-0.268084	27.8054	7.12357e-43	2.19027e-42
chr2:171925065-171925954	chr2	171925065	171925954	Promoter	3.72229	-1.58777	29.0197	7.12596e-43	2.19093e-42
chr5:54785594-54786294	chr5	54785594	54786294	Distal Intergenic	-4.62853	-1.70332	-30.3076	7.13228e-43	2.19278e-42
chr22:45215793-45217095	chr22	45215793	45217095	Promoter	-2.39128	1.15765	-28.3221	7.13283e-43	2.19287e-42
chr13:35984551-35985420	chr13	35984551	35985420	Intron	2.699	-0.37619	28.2157	7.13557e-43	2.19362e-42
chr17:80819465-80820269	chr17	80819465	80820269	Intron	-4.12782	-1.26734	-30.3907	7.13653e-43	2.19383e-42
chr8:134753822-134754517	chr8	134753822	134754517	Distal Intergenic	-4.82234	-1.91642	-30.2425	7.14459e-43	2.19623e-42
chr17:80100635-80103060	chr17	80100635	80103060	Promoter	0.539825	5.45178	30.1273	7.1487e-43	2.1974e-42
chr7:20141350-20142287	chr7	20141350	20142287	Promoter	5.17569	-1.30151	29.162	7.15227e-43	2.19842e-42
chr6:11321192-11321677	chr6	11321192	11321677	Intron	-4.64125	-2.39618	-30.1066	7.15377e-43	2.19879e-42
chr15:78315886-78317054	chr15	78315886	78317054	Distal Intergenic	-5.10024	-0.953525	-30.2307	7.15418e-43	2.19883e-42
chr10:11121297-11122239	chr10	11121297	11122239	Intron	3.34696	-1.15422	28.7905	7.15828e-43	2.20001e-42
chr1:59619485-59620018	chr1	59619485	59620018	Intron	-4.68379	-2.08005	-27.8033	7.16242e-43	2.20119e-42
chr1:214452145-214452798	chr1	214452145	214452798	Intron	4.73142	-1.74321	30.1731	7.16796e-43	2.20281e-42
chr13:61700189-61701395	chr13	61700189	61701395	Distal Intergenic	-5.08216	-1.17023	-29.3357	7.18556e-43	2.20814e-42
chr7:29479185-29490019	chr7	29479185	29490019	Promoter	-1.97854	6.12075	-29.7993	7.192e-43	2.21003e-42
chr16:16151086-16151743	chr16	16151086	16151743	Intron	4.56598	-1.41224	29.3053	7.20478e-43	2.21387e-42
chr12:41578766-41579353	chr12	41578766	41579353	Distal Intergenic	-4.17112	-1.60573	-29.6685	7.21501e-43	2.21693e-42
chr16:52066823-52067652	chr16	52066823	52067652	Intron	-4.34778	-1.6726	-29.4734	7.22363e-43	2.21949e-42
chr7:158364669-158365989	chr7	158364669	158365989	Intron	4.8969	-1.28294	29.8057	7.23095e-43	2.22165e-42
chr10:35355857-35356811	chr10	35355857	35356811	Intron	2.30634	-0.0959365	28.6828	7.23372e-43	2.22242e-42
chr2:3557131-3559438	chr2	3557131	3559438	Promoter	0.558026	5.80323	30.0677	7.242e-43	2.22488e-42
chr3:195656976-195659644	chr3	195656976	195659644	Promoter	0.663995	3.96681	30.4473	7.24436e-43	2.22551e-42
chr21:14868471-14869353	chr21	14868471	14869353	Intron	-4.6944	-1.60867	-29.6367	7.24683e-43	2.22619e-42
chr13:31066847-31067568	chr13	31066847	31067568	Exon	4.62781	-1.94065	29.7615	7.24919e-43	2.22683e-42
chr16:78807462-78808046	chr16	78807462	78808046	Intron	-4.63117	-2.10817	-29.4623	7.2566e-43	2.22902e-42
chr20:63657247-63659831	chr20	63657247	63659831	Promoter	0.598674	5.88851	29.0724	7.26817e-43	2.23248e-42
chr7:148739012-148739683	chr7	148739012	148739683	Intron	4.12247	-1.60461	27.7976	7.26857e-43	2.23252e-42
chr8:15184042-15184981	chr8	15184042	15184981	Intron	4.97882	-0.826813	29.8746	7.27435e-43	2.23421e-42
chr2:97094603-97096107	chr2	97094603	97096107	Promoter	0.618968	3.94216	29.5374	7.27568e-43	2.23453e-42
chr2:96952071-96954565	chr2	96952071	96954565	Promoter	2.94456	0.744105	29.2192	7.27693e-43	2.23483e-42
chr15:41286407-41288031	chr15	41286407	41288031	Promoter	3.18506	-0.359384	28.9991	7.29452e-43	2.24014e-42
chr8:4779208-4780320	chr8	4779208	4780320	Intron	3.01084	-0.106609	29.7335	7.3039e-43	2.24294e-42
chr6:154198768-154200048	chr6	154198768	154200048	Exon	3.7163	-1.22502	27.9894	7.30861e-43	2.2443e-42
chr8:19489817-19490687	chr8	19489817	19490687	Intron	2.90206	-1.08926	29.1134	7.31295e-43	2.24549e-42
chr2:28237993-28239072	chr2	28237993	28239072	Intron	-2.07036	0.601523	-28.2156	7.31307e-43	2.24549e-42
chr20:50848628-50849341	chr20	50848628	50849341	Intron	-3.36348	-1.04886	-29.2363	7.31457e-43	2.24586e-42
chr19:46468516-46472370	chr19	46468516	46472370	Promoter	0.998751	5.27069	29.6898	7.32381e-43	2.24862e-42
chr8:22784354-22786317	chr8	22784354	22786317	Intron	2.84895	0.543763	30.1083	7.34414e-43	2.25477e-42
chr7:37558835-37559862	chr7	37558835	37559862	Distal Intergenic	-4.99796	-1.4346	-30.0913	7.34654e-43	2.25542e-42
chr20:33648798-33649702	chr20	33648798	33649702	3' UTR	-2.77525	0.109384	-28.6002	7.34975e-43	2.25632e-42
chr5:112593864-112595019	chr5	112593864	112595019	Distal Intergenic	-1.63582	1.36398	-29.1582	7.35488e-43	2.2578e-42
chr18:23133285-23141306	chr18	23133285	23141306	Promoter	1.41273	6.31964	29.3385	7.36959e-43	2.26223e-42
chr2:91589420-91590311	chr2	91589420	91590311	Promoter	2.72781	1.53816	30.2069	7.37194e-43	2.26287e-42
chr6:14984227-14984929	chr6	14984227	14984929	Intron	-5.21761	-1.42279	-30.1071	7.38415e-43	2.26653e-42
chr6:33212814-33214311	chr6	33212814	33214311	Promoter	1.28024	3.93671	28.5482	7.38618e-43	2.26706e-42
chr5:109451086-109451739	chr5	109451086	109451739	Promoter	-3.74866	-2.25323	-27.7915	7.3867e-43	2.26713e-42
chr16:11497126-11497877	chr16	11497126	11497877	Intron	-3.78735	-1.68306	-27.7905	7.40562e-43	2.27284e-42
chr11:134267888-134268570	chr11	134267888	134268570	Distal Intergenic	4.73335	-1.72125	27.7905	7.40587e-43	2.27284e-42
chr1:41891073-41892773	chr1	41891073	41892773	Intron	-1.55484	2.44379	-29.8623	7.40683e-43	2.27305e-42
chr12:47306884-47307977	chr12	47306884	47307977	Distal Intergenic	-5.15771	-0.882407	-29.501	7.40781e-43	2.27326e-42
chr1:247166691-247167529	chr1	247166691	247167529	Intron	4.01231	-1.26232	29.6274	7.42159e-43	2.2774e-42
chr10:73861855-73862968	chr10	73861855	73862968	Promoter	3.15746	-0.667054	28.7119	7.42262e-43	2.27763e-42
chrY:3002800-3004506	chrY	3002800	3004506	Promoter	-2.93091	-1.61283	-27.7895	7.42414e-43	2.27801e-42
chr12:116910435-116912476	chr12	116910435	116912476	Promoter	0.547286	5.07904	29.7905	7.42754e-43	2.27896e-42
chr12:32083210-32083920	chr12	32083210	32083920	Distal Intergenic	4.97741	-1.62941	29.9076	7.42802e-43	2.27902e-42
chr6:94045169-94046019	chr6	94045169	94046019	Distal Intergenic	-3.4644	-1.00709	-29.4742	7.43599e-43	2.28138e-42
chr2:143579382-143579802	chr2	143579382	143579802	Intron	-4.8208	-2.48187	-30.1622	7.43658e-43	2.28147e-42
chr15:91237320-91238142	chr15	91237320	91238142	Intron	3.48391	-0.993967	27.7889	7.43694e-43	2.28149e-42
chr10:35240145-35240666	chr10	35240145	35240666	Distal Intergenic	1.93165	0.4914	28.6513	7.44518e-43	2.28393e-42
chr19:3571667-3574600	chr19	3571667	3574600	Promoter	-1.08574	4.47179	-29.6051	7.45077e-43	2.28556e-42
chr6:12606692-12607182	chr6	12606692	12607182	Distal Intergenic	3.54264	-1.585	28.573	7.46131e-43	2.2887e-42
chr10:3511926-3512560	chr10	3511926	3512560	Distal Intergenic	4.81249	-1.67248	30.2186	7.46704e-43	2.29037e-42
chr8:124170376-124171865	chr8	124170376	124171865	Promoter	5.66019	-0.53345	29.783	7.4711e-43	2.29153e-42
chr10:50612222-50613219	chr10	50612222	50613219	Intron	-4.13366	-0.924796	-30.2516	7.4779e-43	2.29353e-42
chr18:8787265-8788388	chr18	8787265	8788388	Promoter	-3.65022	-0.763205	-29.5187	7.4798e-43	2.29402e-42
chr12:105192535-105193395	chr12	105192535	105193395	Promoter	-4.18466	-1.80055	-29.3024	7.48317e-43	2.29496e-42
chr14:74018038-74020477	chr14	74018038	74020477	Promoter	0.56469	5.78248	29.0528	7.48663e-43	2.29594e-42
chr1:223392864-223394050	chr1	223392864	223394050	Promoter	1.81354	2.01333	29.2525	7.49456e-43	2.29828e-42
chr7:5363547-5364346	chr7	5363547	5364346	Promoter	3.77747	-1.54836	28.7672	7.51147e-43	2.30338e-42
chr12:119927537-119928162	chr12	119927537	119928162	Distal Intergenic	4.33056	-1.7093	29.8758	7.51323e-43	2.30383e-42
chr7:128836231-128837865	chr7	128836231	128837865	Exon	-4.69764	-0.818523	-29.7243	7.51793e-43	2.30518e-42
chr8:60740271-60741196	chr8	60740271	60741196	Promoter	-2.89953	-0.241671	-28.89	7.5195e-43	2.30557e-42
chr20:58991243-58992229	chr20	58991243	58992229	Promoter	-3.31525	-0.302447	-30.155	7.52829e-43	2.30818e-42
chr17:15453412-15454261	chr17	15453412	15454261	Promoter	-3.59174	-1.63266	-29.3089	7.53207e-43	2.30925e-42
chr2:150327485-150328420	chr2	150327485	150328420	Distal Intergenic	-2.59932	-0.658592	-29.2741	7.53547e-43	2.3102e-42
chr18:5310218-5310641	chr18	5310218	5310641	Promoter	-3.75955	-1.95437	-29.5694	7.55457e-43	2.31597e-42
chr8:19151751-19152664	chr8	19151751	19152664	Intron	-4.80345	-1.04947	-29.6527	7.58309e-43	2.32462e-42
chr3:72161969-72162611	chr3	72161969	72162611	Intron	-4.34585	-2.04997	-29.3708	7.59553e-43	2.32834e-42
chr17:49515122-49515790	chr17	49515122	49515790	Intron	-3.99886	-1.91516	-29.72	7.5958e-43	2.32834e-42
chr19:19488924-19489821	chr19	19488924	19489821	Intron	-2.57075	0.285303	-28.8433	7.59743e-43	2.32875e-42
chr12:105740748-105742671	chr12	105740748	105742671	Exon	-1.99425	1.35164	-30.0129	7.60011e-43	2.32948e-42
chr6:99330216-99330597	chr6	99330216	99330597	Intron	-3.20334	-1.45839	-29.2841	7.62416e-43	2.33676e-42
chr3:167460952-167461654	chr3	167460952	167461654	Intron	-3.15905	-1.22422	-29.2699	7.65833e-43	2.34714e-42
chr9:67723021-67724091	chr9	67723021	67724091	Promoter	0.67532	3.85241	30.3734	7.68279e-43	2.35455e-42
chr16:3610436-3613011	chr16	3610436	3613011	Promoter	0.560959	5.88219	29.1472	7.68537e-43	2.35525e-42
chr14:99954421-99955368	chr14	99954421	99955368	Distal Intergenic	4.29536	-1.50775	29.8123	7.69627e-43	2.35849e-42
chr4:79682502-79683287	chr4	79682502	79683287	Intron	-2.92477	-0.526019	-29.8016	7.71992e-43	2.36565e-42
chr20:31661222-31662620	chr20	31661222	31662620	Downstream	1.04966	3.63469	29.5333	7.7222e-43	2.36626e-42
chr5:24496831-24498206	chr5	24496831	24498206	Promoter	2.92505	-0.0683761	29.1112	7.72448e-43	2.36687e-42
chr6:32070356-32071431	chr6	32070356	32071431	3' UTR	4.86397	-0.0445241	28.7188	7.7352e-43	2.37006e-42
chr14:34013235-34014223	chr14	34013235	34014223	Intron	-4.67469	-1.80709	-29.5584	7.74232e-43	2.37215e-42
chr4:104302471-104303588	chr4	104302471	104303588	Intron	-5.24454	-1.36099	-30.2438	7.74349e-43	2.37242e-42
chr13:83826883-83828177	chr13	83826883	83828177	Distal Intergenic	-2.73492	-0.58619	-29.1544	7.75884e-43	2.37703e-42
chr17:80159431-80160395	chr17	80159431	80160395	Distal Intergenic	3.96952	-0.704855	29.2971	7.75946e-43	2.37713e-42
chr10:112739313-112740189	chr10	112739313	112740189	Intron	-5.33444	-1.34401	-30.1677	7.76325e-43	2.3782e-42
chr21:41349109-41349836	chr21	41349109	41349836	Intron	3.96862	-1.42407	29.3253	7.77264e-43	2.38098e-42
chr1:114472898-114473730	chr1	114472898	114473730	Intron	4.61203	-1.50538	29.8695	7.77707e-43	2.38224e-42
chr1:207402530-207403527	chr1	207402530	207403527	Intron	-5.551	-1.12328	-29.6006	7.77751e-43	2.38229e-42
chr2:196112880-196114028	chr2	196112880	196114028	Distal Intergenic	-2.79878	0.599681	-30.3494	7.77794e-43	2.38232e-42
chr1:199931980-199932555	chr1	199931980	199932555	Distal Intergenic	-4.37002	-2.10028	-27.7716	7.78023e-43	2.38285e-42
chr12:111763639-111764349	chr12	111763639	111764349	Promoter	3.14387	-1.50022	28.9501	7.78026e-43	2.38285e-42
chr6:155170857-155172488	chr6	155170857	155172488	Intron	-1.37267	2.35828	-29.0265	7.78568e-43	2.38442e-42
chr4:151098331-151102769	chr4	151098331	151102769	Promoter	0.702553	5.98693	29.4077	7.7931e-43	2.3866e-42
chr10:84308673-84309297	chr10	84308673	84309297	Distal Intergenic	-2.20967	-0.926935	-29.5845	7.80946e-43	2.39152e-42
chr9:137577238-137579665	chr9	137577238	137579665	Promoter	0.598874	5.24048	29.7688	7.82685e-43	2.39675e-42
chr5:55328444-55329205	chr5	55328444	55329205	Promoter	-3.4589	-1.0107	-29.8122	7.8273e-43	2.3968e-42
chr3:108180841-108181787	chr3	108180841	108181787	Intron	4.10352	-0.966851	29.8408	7.84026e-43	2.40067e-42
chr2:8477514-8478332	chr2	8477514	8478332	Distal Intergenic	-4.39406	-1.73905	-29.5256	7.84363e-43	2.40161e-42
chr5:61665710-61666690	chr5	61665710	61666690	Promoter	-4.24601	-0.890598	-29.6541	7.85874e-43	2.40615e-42
chr22:42089214-42092493	chr22	42089214	42092493	Promoter	0.655547	6.14835	29.0648	7.86066e-43	2.40664e-42
chr1:181983698-181984252	chr1	181983698	181984252	Distal Intergenic	4.64538	-2.09234	29.611	7.89633e-43	2.41747e-42
chr20:46078572-46079678	chr20	46078572	46079678	5' UTR	-2.3111	0.0946598	-27.8808	7.90531e-43	2.42012e-42
chr1:10000745-10001562	chr1	10000745	10001562	Intron	-4.28855	-1.66555	-29.3081	7.90932e-43	2.42126e-42
chr5:172179183-172180139	chr5	172179183	172180139	Intron	-3.92566	-1.51967	-29.5561	7.91002e-43	2.42138e-42
chr13:50171889-50172276	chr13	50171889	50172276	Promoter	5.09562	-2.47687	29.4037	7.91417e-43	2.42256e-42
chr6:123937599-123938350	chr6	123937599	123938350	Intron	-4.3294	-1.58929	-29.6156	7.92017e-43	2.4243e-42
chr7:69588522-69589718	chr7	69588522	69589718	Distal Intergenic	-4.54936	-1.28773	-29.7404	7.92208e-43	2.42479e-42
chr1:31202930-31203849	chr1	31202930	31203849	Intron	-3.42839	-0.600404	-29.291	7.92289e-43	2.42494e-42
chr2:235553501-235554156	chr2	235553501	235554156	Intron	-4.29835	-1.80306	-30.0583	7.93847e-43	2.42962e-42
chr1:160127937-160129776	chr1	160127937	160129776	Promoter	3.43354	0.00380596	29.92	7.9601e-43	2.43614e-42
chr3:184737823-184738678	chr3	184737823	184738678	Exon	2.73097	-0.435891	29.0341	7.96164e-43	2.43652e-42
chr1:32220557-32223785	chr1	32220557	32223785	Promoter	0.697143	5.94205	29.6259	7.96415e-43	2.4372e-42
chr4:54059719-54065757	chr4	54059719	54065757	Promoter	0.708651	6.61757	28.2123	7.97361e-43	2.44e-42
chr11:73795621-73796619	chr11	73795621	73796619	Intron	-4.64767	-0.756963	-29.7608	7.97465e-43	2.44022e-42
chr17:8479111-8480586	chr17	8479111	8480586	Promoter	-2.58454	0.829598	-28.8607	7.98006e-43	2.44178e-42
chr5:22843765-22844826	chr5	22843765	22844826	Intron	3.82927	-1.05466	29.2775	7.99555e-43	2.44643e-42
chr8:13033426-13034236	chr8	13033426	13034236	Distal Intergenic	-1.34992	2.4271	-28.9382	8.00012e-43	2.44773e-42
chr3:40877861-40878785	chr3	40877861	40878785	Distal Intergenic	-2.21194	-0.342677	-28.968	8.00263e-43	2.44841e-42
chr3:35750419-35751511	chr3	35750419	35751511	Intron	3.44737	-1.34223	28.6335	8.00419e-43	2.44879e-42
chr8:133455566-133455957	chr8	133455566	133455957	3' UTR	-3.84843	-2.0015	-30.0683	8.02319e-43	2.45451e-42
chr12:44021077-44021773	chr12	44021077	44021773	Intron	4.23322	-1.87614	28.6861	8.02914e-43	2.45623e-42
chr20:11936109-11936932	chr20	11936109	11936932	Distal Intergenic	-3.57966	-1.29989	-29.7991	8.03299e-43	2.45728e-42
chr3:42266747-42268432	chr3	42266747	42268432	Promoter	4.20604	-0.857198	30.1078	8.03319e-43	2.45728e-42
chr12:89647521-89648398	chr12	89647521	89648398	Intron	3.20158	-1.59901	27.759	8.04054e-43	2.45943e-42
chr7:25179204-25181101	chr7	25179204	25181101	Promoter	-1.29485	4.10642	-27.7589	8.04291e-43	2.46006e-42
chr2:48900202-48900900	chr2	48900202	48900900	Intron	-3.97836	-1.44254	-30.111	8.04866e-43	2.46173e-42
chr8:25506767-25507901	chr8	25506767	25507901	3' UTR	-5.01504	-1.10668	-29.8553	8.04955e-43	2.46191e-42
chr19:43700447-43701567	chr19	43700447	43701567	Exon	-2.3127	-0.127028	-29.653	8.05279e-43	2.4628e-42
chr2:149313486-149313958	chr2	149313486	149313958	Distal Intergenic	-3.10483	-0.996105	-28.8259	8.05604e-43	2.4637e-42
chr11:130139241-130140191	chr11	130139241	130140191	Promoter	4.10469	-1.2253	29.3466	8.05645e-43	2.46373e-42
chr15:25735640-25736532	chr15	25735640	25736532	Promoter	4.87396	-1.23225	29.1784	8.05731e-43	2.4639e-42
chr17:50701083-50701984	chr17	50701083	50701984	Promoter	3.5602	-0.977613	29.1955	8.06106e-43	2.46495e-42
chr3:192747571-192748441	chr3	192747571	192748441	Intron	-5.39388	-1.52314	-30.01	8.06414e-43	2.4658e-42
chr10:44878218-44880281	chr10	44878218	44880281	Intron	0.759821	4.77183	29.3255	8.0658e-43	2.46621e-42
chr5:167340801-167341544	chr5	167340801	167341544	Intron	4.45897	-1.35469	27.7577	8.06788e-43	2.46675e-42
chr20:44070215-44070885	chr20	44070215	44070885	Distal Intergenic	-3.9942	-1.67761	-29.3431	8.0687e-43	2.4669e-42
chr20:45058355-45060234	chr20	45058355	45060234	Intron	-2.00121	1.25539	-28.5003	8.06965e-43	2.4671e-42
chr6:144922159-144922826	chr6	144922159	144922826	Distal Intergenic	4.71357	-1.6756	29.0271	8.09593e-43	2.47504e-42
chr5:136159219-136160131	chr5	136159219	136160131	Promoter	-2.6669	-0.260644	-29.963	8.09837e-43	2.47569e-42
chr9:124032232-124032764	chr9	124032232	124032764	Promoter	3.58192	-1.38174	27.7558	8.10854e-43	2.4787e-42
chr18:13366333-13367266	chr18	13366333	13367266	Promoter	2.92009	-0.497294	28.4884	8.11667e-43	2.48109e-42
chr12:1104066-1104842	chr12	1104066	1104842	Exon	3.74748	-0.629806	29.6936	8.12279e-43	2.48287e-42
chr5:55950919-55952168	chr5	55950919	55952168	Promoter	-4.21028	-1.17496	-30.0047	8.12788e-43	2.48433e-42
chr15:92111846-92113082	chr15	92111846	92113082	Intron	-4.43776	-1.14016	-29.6697	8.13945e-43	2.48777e-42
chr12:46562749-46563405	chr12	46562749	46563405	Intron	-5.06215	-1.6461	-30.1261	8.1463e-43	2.48977e-42
chr13:94859017-94859847	chr13	94859017	94859847	Distal Intergenic	-3.01058	-1.06112	-29.4982	8.14934e-43	2.4906e-42
chr14:96038518-96043467	chr14	96038518	96043467	Promoter	0.934306	5.89297	29.4266	8.16028e-43	2.49385e-42
chr2:197785960-197787132	chr2	197785960	197787132	Promoter	-1.67556	2.8318	-28.5976	8.16081e-43	2.49391e-42
chrX:143638405-143639018	chrX	143638405	143639018	Promoter	-4.75909	-1.85227	-29.7676	8.16202e-43	2.49419e-42
chr9:6619901-6620703	chr9	6619901	6620703	Promoter	3.81851	-1.05957	29.461	8.16842e-43	2.49604e-42
chr16:67225621-67228225	chr16	67225621	67228225	Promoter	0.710346	5.99586	29.7578	8.18413e-43	2.50075e-42
chr14:64720851-64723005	chr14	64720851	64723005	Promoter	-3.86636	-0.249891	-29.4226	8.20664e-43	2.50753e-42
chr3:125957783-125958780	chr3	125957783	125958780	Promoter	2.78283	1.11174	30.2324	8.2139e-43	2.50965e-42
chr11:122126015-122126939	chr11	122126015	122126939	Intron	-5.21713	-1.0199	-29.745	8.22517e-43	2.513e-42
chr8:16184093-16186644	chr8	16184093	16186644	Promoter	-4.44859	-0.287387	-30.0877	8.24915e-43	2.52023e-42
chr17:64485828-64486549	chr17	64485828	64486549	Promoter	-4.24505	-1.75228	-29.8276	8.26737e-43	2.5257e-42
chr8:124199251-124199829	chr8	124199251	124199829	Intron	3.8831	-1.81572	28.4156	8.27263e-43	2.52721e-42
chr12:106506261-106507149	chr12	106506261	106507149	Intron	4.73638	-1.23664	29.7555	8.28645e-43	2.53133e-42
chr3:99843546-99844264	chr3	99843546	99844264	Intron	2.3402	-0.713216	27.7473	8.28952e-43	2.53217e-42
chr16:4679569-4681483	chr16	4679569	4681483	Promoter	2.70092	2.4869	29.1192	8.30221e-43	2.53595e-42
chr19:35544281-35546868	chr19	35544281	35546868	Promoter	0.507558	5.97447	29.9762	8.30546e-43	2.53685e-42
chr12:42735713-42736661	chr12	42735713	42736661	Distal Intergenic	1.52116	1.15648	29.0913	8.30585e-43	2.53687e-42
chr8:125225200-125226026	chr8	125225200	125226026	Intron	-3.80961	-1.89302	-29.062	8.3071e-43	2.53715e-42
chr6:169799483-169800415	chr6	169799483	169800415	Promoter	-4.04841	-1.8048	-29.3558	8.30784e-43	2.53728e-42
chr2:135112641-135113743	chr2	135112641	135113743	Exon	2.15362	-0.0994104	28.1533	8.31532e-43	2.53947e-42
chr13:99432475-99433313	chr13	99432475	99433313	Promoter	2.17087	1.32764	28.2106	8.31641e-43	2.5397e-42
chr11:35166699-35167428	chr11	35166699	35167428	Intron	-4.21671	-2.05678	-29.9014	8.31757e-43	2.53996e-42
chr6:105099402-105099806	chr6	105099402	105099806	3' UTR	-4.14273	-2.56841	-29.2404	8.32257e-43	2.54139e-42
chr6:53487236-53488060	chr6	53487236	53488060	Distal Intergenic	-3.34082	-1.07631	-29.2562	8.32916e-43	2.5433e-42
chr7:7816090-7816712	chr7	7816090	7816712	Intron	-4.1274	-2.35053	-29.268	8.33836e-43	2.54601e-42
chr2:214005265-214005872	chr2	214005265	214005872	Intron	-4.29773	-1.86462	-28.7631	8.35016e-43	2.54952e-42
chr17:17590029-17593453	chr17	17590029	17593453	Promoter	0.642962	6.16436	29.3507	8.3532e-43	2.55035e-42
chr4:174154113-174154949	chr4	174154113	174154949	Promoter	2.54729	0.84065	28.7612	8.35794e-43	2.5517e-42
chr16:18923413-18927491	chr16	18923413	18927491	Promoter	0.551669	6.07501	29.6154	8.37347e-43	2.55634e-42
chr10:30017533-30018665	chr10	30017533	30018665	3' UTR	3.50223	-1.38568	27.7434	8.37496e-43	2.55669e-42
chr5:73311473-73312132	chr5	73311473	73312132	Distal Intergenic	-5.06294	-1.68045	-30.0188	8.38878e-43	2.56081e-42
chr10:30781202-30782162	chr10	30781202	30782162	Distal Intergenic	-2.76499	-0.612515	-28.3942	8.42571e-43	2.57199e-42
chr7:82285941-82287070	chr7	82285941	82287070	Intron	-4.27307	-1.28131	-29.7858	8.43333e-43	2.57422e-42
chr12:62032563-62033282	chr12	62032563	62033282	Intron	5.0098	-2.09072	29.7378	8.45179e-43	2.57975e-42
chr12:66677265-66680193	chr12	66677265	66680193	Promoter	1.16916	4.60626	29.6029	8.4554e-43	2.58076e-42
chr16:69889948-69891422	chr16	69889948	69891422	Promoter	-2.23176	0.741665	-28.2154	8.45694e-43	2.58113e-42
chrX:115229279-115235117	chrX	115229279	115235117	Promoter	0.925418	5.51801	27.7392	8.46745e-43	2.58423e-42
chr10:79779255-79779874	chr10	79779255	79779874	Intron	-2.81299	-1.25741	-29.167	8.47548e-43	2.58658e-42
chr14:21913886-21914297	chr14	21913886	21914297	Distal Intergenic	-3.7655	-1.31397	-30.2052	8.48386e-43	2.58904e-42
chr12:45601688-45602670	chr12	45601688	45602670	Intron	-5.60812	-1.1758	-30.2285	8.48968e-43	2.59072e-42
chr3:11277026-11277926	chr3	11277026	11277926	Promoter	4.21806	-1.06457	29.2287	8.49211e-43	2.59136e-42
chr7:99107537-99108517	chr7	99107537	99108517	Intron	-3.56567	-1.17774	-28.8114	8.5032e-43	2.59465e-42
chr9:77520972-77521778	chr9	77520972	77521778	Intron	-5.0456	-1.71141	-27.7375	8.50614e-43	2.59544e-42
chr18:62850454-62851760	chr18	62850454	62851760	Intron	-4.77026	-0.759643	-29.0793	8.51048e-43	2.59667e-42
chr5:153470940-153471667	chr5	153470940	153471667	Distal Intergenic	5.48491	-1.51179	29.7979	8.51423e-43	2.59771e-42
chr2:191570837-191571814	chr2	191570837	191571814	Distal Intergenic	-1.79004	1.49118	-28.7686	8.53137e-43	2.60284e-42
chr7:155576476-155577126	chr7	155576476	155577126	Exon	5.14175	-1.65828	29.0899	8.53757e-43	2.60463e-42
chr3:179016431-179017796	chr3	179016431	179017796	3' UTR	-2.65784	0.420015	-28.9341	8.54069e-43	2.60548e-42
chr20:62339774-62340289	chr20	62339774	62340289	Promoter	-3.96051	-2.10077	-29.7614	8.54293e-43	2.60607e-42
chr4:90875099-90876146	chr4	90875099	90876146	Intron	-4.31002	-1.2126	-29.4413	8.56781e-43	2.61355e-42
chr9:113349117-113350685	chr9	113349117	113350685	Promoter	1.43224	3.17352	29.9883	8.57282e-43	2.61498e-42
chr1:5454903-5455960	chr1	5454903	5455960	Distal Intergenic	4.66396	-1.07134	29.6207	8.59226e-43	2.62081e-42
chr7:158651971-158652512	chr7	158651971	158652512	3' UTR	5.32567	-1.97693	29.5063	8.6002e-43	2.62313e-42
chr6:5539770-5540690	chr6	5539770	5540690	Intron	-4.0768	-1.61843	-29.5896	8.60171e-43	2.62349e-42
chr2:70564717-70565875	chr2	70564717	70565875	Distal Intergenic	-4.51235	-1.0531	-29.7872	8.60795e-43	2.62529e-42
chr11:120985499-120986723	chr11	120985499	120986723	3' UTR	1.09768	3.32224	29.9233	8.62371e-43	2.63e-42
chr8:19815928-19820074	chr8	19815928	19820074	Promoter	0.608303	6.02782	28.6748	8.6288e-43	2.63137e-42
chr8:98157748-98159186	chr8	98157748	98159186	Promoter	-2.26497	0.974014	-28.8774	8.62886e-43	2.63137e-42
chr1:98478001-98478723	chr1	98478001	98478723	Distal Intergenic	4.20231	-2.08782	27.7317	8.63481e-43	2.63308e-42
chr10:116147609-116148042	chr10	116147609	116148042	Intron	4.74783	-2.30271	30.0617	8.6723e-43	2.64441e-42
chr5:139307301-139309138	chr5	139307301	139309138	Promoter	1.85604	0.318836	29.2693	8.67525e-43	2.64521e-42
chr9:35760477-35761268	chr9	35760477	35761268	Promoter	3.98908	-1.18722	28.6673	8.69766e-43	2.65194e-42
chr7:55520385-55522367	chr7	55520385	55522367	Promoter	2.73695	0.489052	29.1254	8.72099e-43	2.65895e-42
chr15:36126063-36126657	chr15	36126063	36126657	Intron	-4.8881	-2.00525	-29.6805	8.72748e-43	2.66083e-42
chr5:33793684-33794906	chr5	33793684	33794906	Intron	4.16327	-0.963571	29.3098	8.72844e-43	2.66102e-42
chr2:241282491-241283073	chr2	241282491	241283073	Intron	-3.203	-1.76447	-28.549	8.73139e-43	2.66182e-42
chr18:40169638-40170234	chr18	40169638	40170234	Distal Intergenic	3.69625	-1.87739	28.9924	8.73389e-43	2.66248e-42
chr1:7727712-7728991	chr1	7727712	7728991	Intron	-1.46952	2.41055	-28.8672	8.73789e-43	2.66359e-42
chr4:173763423-173763895	chr4	173763423	173763895	Distal Intergenic	-4.61893	-1.95677	-30.0589	8.74401e-43	2.66536e-42
chr5:38531880-38533075	chr5	38531880	38533075	Promoter	-1.96797	0.387266	-29.3491	8.75835e-43	2.66962e-42
chr20:59429268-59429883	chr20	59429268	59429883	Distal Intergenic	-3.54781	-1.35597	-29.8726	8.76664e-43	2.67205e-42
chr6:129280695-129281473	chr6	129280695	129281473	Intron	-2.6664	-0.987237	-28.5443	8.77572e-43	2.67471e-42
chr20:840933-842773	chr20	840933	842773	Promoter	4.51761	0.782185	29.9008	8.78805e-43	2.67837e-42
chr4:185884741-185885693	chr4	185884741	185885693	Intron	4.16734	-1.80096	28.682	8.79319e-43	2.67983e-42
chr11:64101050-64102294	chr11	64101050	64102294	Promoter	-2.79524	0.0678308	-29.0767	8.80181e-43	2.68236e-42
chr11:1419490-1420569	chr11	1419490	1420569	Intron	4.62796	-1.15147	29.4046	8.80692e-43	2.68381e-42
chr14:58353331-58354206	chr14	58353331	58354206	Promoter	-2.08881	0.664569	-28.6896	8.80804e-43	2.68405e-42
chr17:50844011-50844854	chr17	50844011	50844854	Promoter	-4.38655	-1.10353	-29.7675	8.81514e-43	2.68611e-42
chr22:38733473-38734811	chr22	38733473	38734811	Promoter	-2.67982	-0.443319	-28.7321	8.8238e-43	2.68864e-42
chr1:24830411-24831140	chr1	24830411	24831140	Intron	-3.01704	-1.55575	-27.7223	8.85e-43	2.69652e-42
chr9:133416305-133419224	chr9	133416305	133419224	Promoter	0.552976	6.06816	29.0546	8.85196e-43	2.69702e-42
chrX:154489269-154491602	chrX	154489269	154491602	Promoter	0.555205	4.81445	29.5909	8.85619e-43	2.6982e-42
chr15:65326109-65326642	chr15	65326109	65326642	Downstream	-4.74805	-1.85964	-30.1207	8.86531e-43	2.70088e-42
chr4:176422498-176423424	chr4	176422498	176423424	Distal Intergenic	-5.11792	-1.43493	-30.0867	8.87709e-43	2.70436e-42
chr19:912328-914157	chr19	912328	914157	Promoter	0.796742	4.67329	29.9084	8.8837e-43	2.70627e-42
chr2:221422943-221423747	chr2	221422943	221423747	Promoter	4.187	-1.95423	29.1125	8.88692e-43	2.70715e-42
chr5:131536201-131536995	chr5	131536201	131536995	Intron	-3.68218	-0.931423	-29.5854	8.88846e-43	2.70751e-42
chr6:4812942-4813591	chr6	4812942	4813591	Intron	4.73372	-1.62916	29.8436	8.88933e-43	2.70768e-42
chr9:78234840-78238771	chr9	78234840	78238771	Promoter	0.534234	6.1432	27.7439	8.89377e-43	2.70892e-42
chr20:49266978-49270439	chr20	49266978	49270439	Promoter	1.87938	1.66236	29.2829	8.90277e-43	2.71156e-42
chr12:90941027-90941396	chr12	90941027	90941396	Exon	3.13612	-1.26265	29.1531	8.91133e-43	2.71406e-42
chr11:39554094-39554659	chr11	39554094	39554659	Distal Intergenic	4.17311	-1.95747	29.8188	8.91416e-43	2.71482e-42
chr3:129660913-129661623	chr3	129660913	129661623	Intron	-2.84306	-1.06454	-29.1551	8.91527e-43	2.71506e-42
chr2:174800701-174802167	chr2	174800701	174802167	Promoter	4.02026	-1.23478	29.6068	8.92624e-43	2.71829e-42
chr14:51360367-51361050	chr14	51360367	51361050	Promoter	4.91721	-1.87936	29.8373	8.93026e-43	2.71941e-42
chr9:8750466-8751675	chr9	8750466	8751675	Intron	-2.19057	0.335815	-28.5274	8.93873e-43	2.72189e-42
chr5:17425106-17425946	chr5	17425106	17425946	Intron	5.17624	-1.49637	29.7939	8.94582e-43	2.72394e-42
chr20:17558162-17558974	chr20	17558162	17558974	Promoter	4.10136	-1.09683	29.5789	8.9513e-43	2.7255e-42
chr18:58221511-58222747	chr18	58221511	58222747	Promoter	4.54328	-0.965631	29.6705	8.96994e-43	2.73108e-42
chr21:29814244-29814753	chr21	29814244	29814753	Intron	3.81579	-1.61262	29.3208	8.9856e-43	2.73574e-42
chr1:173406557-173407311	chr1	173406557	173407311	Distal Intergenic	-4.40638	-0.574004	-29.652	8.99041e-43	2.73702e-42
chr9:131970562-131971237	chr9	131970562	131971237	Intron	-2.96182	-1.83734	-30.0361	8.9905e-43	2.73702e-42
chr1:188708877-188709527	chr1	188708877	188709527	Promoter	-3.45474	-0.868081	-29.1227	8.99569e-43	2.73849e-42
chr5:20109070-20109736	chr5	20109070	20109736	Intron	4.55515	-1.60143	29.7781	9.00764e-43	2.74203e-42
chr7:941770-942332	chr7	941770	942332	Intron	4.2909	-1.63851	29.4141	9.0356e-43	2.75043e-42
chr2:160380170-160381093	chr2	160380170	160381093	Intron	3.23163	-0.391247	29.0818	9.0466e-43	2.75368e-42
chr4:69642854-69643597	chr4	69642854	69643597	Intron	-5.12457	-1.93084	-30.2118	9.05116e-43	2.75496e-42
chr12:110044751-110045736	chr12	110044751	110045736	Promoter	3.14431	-0.97156	29.2092	9.05463e-43	2.75591e-42
chr3:49703600-49704688	chr3	49703600	49704688	Exon	5.29236	-0.442302	29.5365	9.07118e-43	2.76084e-42
chr3:109355141-109355869	chr3	109355141	109355869	Distal Intergenic	-4.33804	-2.2523	-30.1574	9.09549e-43	2.76813e-42
chr2:125068294-125068957	chr2	125068294	125068957	Distal Intergenic	-5.37405	-1.92477	-29.9606	9.09614e-43	2.76822e-42
chr8:42547216-42548042	chr8	42547216	42548042	Promoter	-2.40422	-0.604152	-29.4157	9.09715e-43	2.76843e-42
chr8:14973214-14973935	chr8	14973214	14973935	Intron	-4.83295	-1.55454	-29.7422	9.10189e-43	2.76976e-42
chr5:147207865-147208900	chr5	147207865	147208900	Intron	-4.6995	-1.41844	-29.6357	9.11278e-43	2.77297e-42
chr1:168590815-168591450	chr1	168590815	168591450	Distal Intergenic	4.31435	-1.91081	29.4818	9.11633e-43	2.77394e-42
chr22:40560430-40561067	chr22	40560430	40561067	Intron	4.01432	-1.76914	29.0059	9.12793e-43	2.77736e-42
chr18:30639297-30639778	chr18	30639297	30639778	Distal Intergenic	-4.74143	-2.53256	-27.7099	9.14278e-43	2.78178e-42
chr2:234335531-234336400	chr2	234335531	234336400	Distal Intergenic	-1.8335	1.25563	-28.8805	9.14829e-43	2.78335e-42
chr18:35695435-35696346	chr18	35695435	35696346	Intron	-2.77029	-0.363633	-29.3564	9.15188e-43	2.78433e-42
chr1:4421854-4422314	chr1	4421854	4422314	Intron	4.21128	-2.06894	27.7092	9.15929e-43	2.78648e-42
chr15:79436084-79436892	chr15	79436084	79436892	Intron	-2.67031	0.515125	-29.8746	9.16317e-43	2.78745e-42
chr14:101061981-101062786	chr14	101061981	101062786	Promoter	-3.77104	-0.278588	-30.0209	9.16318e-43	2.78745e-42
chr11:67464034-67465508	chr11	67464034	67465508	Promoter	-1.18249	2.97331	-29.7813	9.16942e-43	2.78924e-42
chr9:118222415-118223069	chr9	118222415	118223069	Distal Intergenic	-3.74144	-0.839011	-29.5216	9.18444e-43	2.79364e-42
chr15:43750596-43752372	chr15	43750596	43752372	3' UTR	1.76518	0.623547	29.1564	9.18459e-43	2.79364e-42
chr20:62845703-62846854	chr20	62845703	62846854	Promoter	4.11269	-0.677011	29.4024	9.19838e-43	2.79773e-42
chr13:98426247-98428248	chr13	98426247	98428248	Promoter	4.89102	-0.324037	29.353	9.20193e-43	2.7987e-42
chr4:153476876-153477546	chr4	153476876	153477546	Intron	4.17839	-1.5422	27.7072	9.20703e-43	2.80014e-42
chr12:1775111-1777222	chr12	1775111	1777222	Promoter	-3.09084	-0.606281	-29.7077	9.21974e-43	2.8039e-42
chr2:33505590-33506149	chr2	33505590	33506149	Intron	-4.73019	-2.21694	-29.4632	9.22644e-43	2.80583e-42
chr2:99614923-99615781	chr2	99614923	99615781	Intron	-3.47657	-0.758232	-29.6007	9.25937e-43	2.81574e-42
chr2:144371790-144373765	chr2	144371790	144373765	Intron	-1.48404	2.87948	-28.8957	9.26051e-43	2.81598e-42
chr12:111593860-111600530	chr12	111593860	111600530	Promoter	0.485424	6.92505	29.8184	9.26474e-43	2.81715e-42
chr11:110479161-110480832	chr11	110479161	110480832	Distal Intergenic	-2.51376	0.713722	-29.0677	9.26682e-43	2.81768e-42
chr2:158402729-158403954	chr2	158402729	158403954	Intron	-4.91262	-1.08519	-30.07	9.27414e-43	2.8198e-42
chr10:11288612-11290680	chr10	11288612	11290680	Intron	3.55959	-0.618824	29.5525	9.28638e-43	2.82341e-42
chr17:79413847-79415823	chr17	79413847	79415823	Intron	4.29333	-0.375815	29.2327	9.30875e-43	2.8301e-42
chr6:98484168-98485262	chr6	98484168	98485262	Distal Intergenic	-3.63016	-0.287463	-28.8893	9.32568e-43	2.83514e-42
chr4:145480689-145485016	chr4	145480689	145485016	Promoter	0.613449	6.5532	28.7408	9.3368e-43	2.83841e-42
chr16:505783-506509	chr16	505783	506509	Intron	3.49532	-1.67656	29.7011	9.34468e-43	2.8407e-42
chr2:218910628-218911261	chr2	218910628	218911261	Intron	4.22503	-1.9874	27.7014	9.34832e-43	2.8417e-42
chr1:1907937-1910198	chr1	1907937	1910198	Distal Intergenic	0.615723	4.89012	30.064	9.35455e-43	2.84348e-42
chr1:61093633-61095763	chr1	61093633	61095763	Intron	-2.85344	0.715	-29.4163	9.36186e-43	2.8456e-42
chr14:52823759-52824903	chr14	52823759	52824903	Distal Intergenic	-3.58863	-0.936861	-29.9369	9.36358e-43	2.84601e-42
chr6:75304851-75305738	chr6	75304851	75305738	Intron	4.59526	-1.45235	29.8736	9.37266e-43	2.84866e-42
chr3:136545752-136546281	chr3	136545752	136546281	Intron	-3.14551	-1.29593	-29.5537	9.37573e-43	2.84948e-42
chr9:109619190-109619794	chr9	109619190	109619794	Distal Intergenic	-4.60964	-2.03939	-29.8833	9.38014e-43	2.85071e-42
chr21:31294448-31295161	chr21	31294448	31295161	Intron	4.42107	-1.65022	28.8837	9.38469e-43	2.85199e-42
chr10:20094235-20095077	chr10	20094235	20095077	Promoter	-4.88104	-1.50672	-30.2098	9.38802e-43	2.85289e-42
chr22:39315356-39320925	chr22	39315356	39320925	Promoter	0.736277	6.38729	29.2222	9.40104e-43	2.85674e-42
chr9:136885478-136887775	chr9	136885478	136887775	Promoter	0.781589	4.9548	29.8142	9.40204e-43	2.85693e-42
chr19:54616758-54619032	chr19	54616758	54619032	Promoter	-4.92063	-0.329834	-30.1062	9.40294e-43	2.85709e-42
chr18:24208007-24210073	chr18	24208007	24210073	Intron	-2.69995	0.116403	-28.1417	9.40916e-43	2.85888e-42
chrX:115399644-115400339	chrX	115399644	115400339	Distal Intergenic	-3.46469	-1.10757	-29.8486	9.41047e-43	2.85916e-42
chr19:17858960-17861870	chr19	17858960	17861870	Promoter	0.768504	5.50992	29.4233	9.42292e-43	2.86284e-42
chr1:228463190-228465638	chr1	228463190	228465638	Promoter	1.03808	4.42497	28.7487	9.44092e-43	2.8682e-42
chr11:15843107-15844090	chr11	15843107	15844090	Distal Intergenic	-4.12459	-1.18799	-29.5213	9.44356e-43	2.86889e-42
chr10:49207844-49208478	chr10	49207844	49208478	Distal Intergenic	4.39739	-1.87327	27.6974	9.4468e-43	2.86976e-42
chr3:114896829-114897687	chr3	114896829	114897687	Promoter	-2.99371	-1.21669	-29.9252	9.46126e-43	2.87405e-42
chr10:130105673-130106702	chr10	130105673	130106702	Promoter	3.84208	-0.474649	29.8007	9.47284e-43	2.87745e-42
chr17:72622792-72623506	chr17	72622792	72623506	Intron	-5.34825	-1.4438	-30.1203	9.48792e-43	2.88192e-42
chr13:94519896-94520609	chr13	94519896	94520609	Distal Intergenic	-4.73074	-1.78301	-29.6729	9.50365e-43	2.88659e-42
chr15:28892112-28893429	chr15	28892112	28893429	Intron	2.70845	-0.662789	29.0045	9.52e-43	2.89144e-42
chr7:33775017-33775630	chr7	33775017	33775630	Distal Intergenic	-4.58297	-2.19395	-30.0221	9.53406e-43	2.8956e-42
chr18:5720114-5720611	chr18	5720114	5720611	Distal Intergenic	3.64838	-1.67652	27.6927	9.56334e-43	2.90439e-42
chr8:9248775-9249807	chr8	9248775	9249807	Promoter	-4.13099	-1.66471	-30.0975	9.56672e-43	2.9053e-42
chr10:116931831-116932595	chr10	116931831	116932595	Intron	4.6845	-1.06987	29.7234	9.57361e-43	2.90728e-42
chr9:101524473-101525285	chr9	101524473	101525285	Intron	-4.51118	-1.13407	-29.5353	9.58541e-43	2.91076e-42
chr3:23276742-23277715	chr3	23276742	23277715	Promoter	-4.56569	-0.848335	-29.6764	9.59706e-43	2.91418e-42
chr21:13083411-13084214	chr21	13083411	13084214	Distal Intergenic	-4.87488	-1.97449	-29.7741	9.61146e-43	2.91844e-42
chr6:136485916-136486871	chr6	136485916	136486871	Intron	1.96676	-0.119079	28.0411	9.62997e-43	2.92395e-42
chr3:141796972-141798300	chr3	141796972	141798300	Intron	-1.59035	2.25308	-29.0009	9.64491e-43	2.92838e-42
chr3:138389790-138390893	chr3	138389790	138390893	Intron	3.17673	-0.683205	29.0738	9.64734e-43	2.929e-42
chr4:117284415-117285336	chr4	117284415	117285336	Distal Intergenic	-5.23096	-1.54744	-29.8655	9.65322e-43	2.93067e-42
chr3:196940415-196944804	chr3	196940415	196944804	Promoter	0.646329	6.32754	29.5124	9.67015e-43	2.9357e-42
chr19:28793135-28794438	chr19	28793135	28794438	Promoter	2.86151	2.05427	28.998	9.6815e-43	2.93903e-42
chr2:11584419-11585069	chr2	11584419	11585069	Promoter	4.7738	-1.2359	29.2601	9.68611e-43	2.94032e-42
chr6:161185524-161186820	chr6	161185524	161186820	Intron	2.73991	-0.0883919	28.3089	9.69033e-43	2.94149e-42
chr3:193710826-193711858	chr3	193710826	193711858	Distal Intergenic	-4.58169	-1.71067	-30.017	9.69109e-43	2.94161e-42
chr2:221480089-221481211	chr2	221480089	221481211	Intron	4.44572	-1.26657	28.747	9.72113e-43	2.95061e-42
chr16:75498428-75499226	chr16	75498428	75499226	Promoter	-4.23759	-1.84449	-27.6863	9.72615e-43	2.95202e-42
chr14:96445665-96446316	chr14	96445665	96446316	Intron	3.92861	-1.22368	28.7765	9.72835e-43	2.95258e-42
chr3:107024198-107026468	chr3	107024198	107026468	Intron	-2.45749	0.895422	-29.6297	9.74234e-43	2.95671e-42
chr4:182548358-182549612	chr4	182548358	182549612	Promoter	3.45802	-0.965251	29.0193	9.75908e-43	2.96168e-42
chr3:39934257-39935234	chr3	39934257	39935234	Intron	3.42161	-1.07123	29.8655	9.76595e-43	2.96365e-42
chr17:77066668-77067018	chr17	77066668	77067018	Distal Intergenic	2.99188	-1.1334	29.0528	9.78399e-43	2.96901e-42
chr1:189351061-189351893	chr1	189351061	189351893	Distal Intergenic	-3.72053	-0.215088	-29.5874	9.79594e-43	2.97252e-42
chr19:8050012-8051185	chr19	8050012	8051185	Promoter	1.5665	2.16829	29.0925	9.80121e-43	2.97401e-42
chr9:111056529-111057131	chr9	111056529	111057131	Distal Intergenic	-4.03941	-1.48541	-27.6833	9.80241e-43	2.97426e-42
chr16:50479991-50480715	chr16	50479991	50480715	Intron	-4.72803	-2.20953	-27.6833	9.8033e-43	2.97442e-42
chrX:54303855-54304419	chrX	54303855	54304419	Intron	4.94162	-2.53988	29.9896	9.82399e-43	2.98058e-42
chr8:122825797-122826862	chr8	122825797	122826862	Intron	-3.08489	-0.638605	-27.6821	9.83295e-43	2.98318e-42
chr22:27641985-27642872	chr22	27641985	27642872	Distal Intergenic	-4.27166	-1.54993	-28.8487	9.83587e-43	2.98395e-42
chr14:93110061-93117005	chr14	93110061	93117005	Promoter	0.512674	6.71118	30.0382	9.83784e-43	2.98444e-42
chr8:43092020-43097283	chr8	43092020	43097283	Promoter	0.510269	6.13383	28.7572	9.84556e-43	2.98667e-42
chr5:132728715-132729539	chr5	132728715	132729539	Intron	3.62127	-1.49936	28.878	9.85012e-43	2.98793e-42
chr14:52010987-52012077	chr14	52010987	52012077	Promoter	-2.75781	0.0481497	-30.0429	9.85888e-43	2.99048e-42
chr9:135717952-135719275	chr9	135717952	135719275	Intron	4.86909	-0.772606	29.6159	9.8605e-43	2.99085e-42
chr17:66398427-66399098	chr17	66398427	66399098	Intron	4.46018	-1.49118	28.9833	9.86887e-43	2.99328e-42
chr3:87973644-87974523	chr3	87973644	87974523	Distal Intergenic	4.19865	-1.23414	29.6445	9.88266e-43	2.99735e-42
chr10:7532901-7533590	chr10	7532901	7533590	Promoter	-4.56745	-1.69057	-27.6799	9.88969e-43	2.99936e-42
chr7:65373287-65376391	chr7	65373287	65376391	Promoter	0.719128	5.62626	28.2225	9.89064e-43	2.99954e-42
chr13:40976054-40976870	chr13	40976054	40976870	Intron	-5.43157	-1.4112	-29.9773	9.90563e-43	3.00397e-42
chr4:32518900-32519622	chr4	32518900	32519622	Distal Intergenic	-2.57468	0.421414	-29.1901	9.90871e-43	3.00479e-42
chr5:124760954-124761587	chr5	124760954	124761587	Distal Intergenic	-4.65314	-1.80164	-29.7384	9.92544e-43	3.00975e-42
chr15:96870519-96871173	chr15	96870519	96871173	Distal Intergenic	-4.9382	-1.71124	-27.6785	9.92651e-43	3.00996e-42
chr2:109644272-109645209	chr2	109644272	109645209	Distal Intergenic	-3.34039	-1.3789	-27.6783	9.9306e-43	3.01108e-42
chr17:80706953-80707573	chr17	80706953	80707573	Promoter	-3.90462	-1.86805	-29.162	9.93228e-43	3.01147e-42
chr7:137932272-137934042	chr7	137932272	137934042	Promoter	-3.48675	-0.29732	-29.7168	9.93555e-43	3.01235e-42
chr16:48606396-48611253	chr16	48606396	48611253	Promoter	0.565451	6.01303	29.5839	9.94155e-43	3.01405e-42
chr2:44267717-44268730	chr2	44267717	44268730	Promoter	-1.90947	-0.0569374	-28.7649	9.94434e-43	3.01479e-42
chr12:123055208-123056663	chr12	123055208	123056663	Intron	3.22598	-0.242945	28.7198	9.97772e-43	3.02479e-42
chr9:42031118-42031542	chr9	42031118	42031542	Intron	5.84531	-2.96076	30.0605	9.98076e-43	3.0256e-42
chr7:135240429-135240954	chr7	135240429	135240954	Exon	-4.65582	-2.26369	-29.5489	1.00276e-42	3.03968e-42
chr6:152112388-152113611	chr6	152112388	152113611	Promoter	-5.3787	-0.642806	-30.2469	1.00381e-42	3.04274e-42
chr19:31001968-31002697	chr19	31001968	31002697	Distal Intergenic	4.62134	-1.8459	28.523	1.00388e-42	3.04284e-42
chr21:34159139-34160331	chr21	34159139	34160331	Promoter	4.45616	-0.992729	29.6558	1.00395e-42	3.04292e-42
chr9:101482975-101488061	chr9	101482975	101488061	Promoter	0.687993	6.48718	28.7555	1.00487e-42	3.04562e-42
chrX:87502763-87503653	chrX	87502763	87503653	Distal Intergenic	-5.14901	-1.70367	-29.5956	1.00493e-42	3.04566e-42
chr17:10316941-10317454	chr17	10316941	10317454	Promoter	3.69205	-1.71854	29.2208	1.00607e-42	3.049e-42
chr4:28599787-28601483	chr4	28599787	28601483	Exon	4.39871	-1.05499	28.5244	1.00851e-42	3.05629e-42
chr17:68519880-68520613	chr17	68519880	68520613	Intron	2.80793	-1.27117	28.9556	1.00932e-42	3.05863e-42
chr16:63385817-63386563	chr16	63385817	63386563	Intron	2.79504	-0.419888	29.1382	1.00936e-42	3.05864e-42
chr13:63426689-63427234	chr13	63426689	63427234	Distal Intergenic	-4.69167	-2.4831	-30.1579	1.00983e-42	3.05993e-42
chr5:154334003-154334609	chr5	154334003	154334609	Intron	-3.98525	-1.71774	-29.8998	1.0105e-42	3.06184e-42
chr2:54454474-54462189	chr2	54454474	54462189	Promoter	0.6332	7.15693	28.3938	1.01055e-42	3.06188e-42
chr14:102182825-102185678	chr14	102182825	102185678	Intron	-1.73693	1.77762	-29.5088	1.0118e-42	3.06554e-42
chr21:45606772-45607610	chr21	45606772	45607610	Distal Intergenic	4.80122	-1.89496	28.9957	1.01205e-42	3.0662e-42
chr1:22342022-22342582	chr1	22342022	22342582	Distal Intergenic	2.57315	0.217549	28.7165	1.02041e-42	3.09139e-42
chr12:93424227-93424916	chr12	93424227	93424916	5' UTR	3.22378	-1.46822	28.3286	1.02257e-42	3.09782e-42
chr2:133486596-133487411	chr2	133486596	133487411	Intron	-3.93895	-1.58374	-27.6671	1.02274e-42	3.09822e-42
chr4:186157974-186158701	chr4	186157974	186158701	Promoter	-4.22979	-1.06427	-30.0713	1.02278e-42	3.09824e-42
chr9:94668944-94669710	chr9	94668944	94669710	Distal Intergenic	-2.31942	-0.0564005	-29.0985	1.02407e-42	3.10203e-42
chr1:1200891-1201888	chr1	1200891	1201888	Downstream	1.5895	1.55742	28.0816	1.02466e-42	3.10369e-42
chr5:135030604-135031500	chr5	135030604	135031500	Promoter	-4.6425	-1.65844	-29.7529	1.02488e-42	3.10423e-42
chr13:54535823-54536572	chr13	54535823	54536572	Distal Intergenic	-4.53158	-1.25209	-30.1472	1.02545e-42	3.10583e-42
chr14:88320048-88327542	chr14	88320048	88327542	Promoter	1.10959	6.86634	27.9195	1.0257e-42	3.1065e-42
chr14:26870895-26873163	chr14	26870895	26873163	Promoter	-1.44896	1.49004	-29.6894	1.02579e-42	3.10665e-42
chr2:47303120-47304253	chr2	47303120	47304253	Intron	-3.63207	-1.1525	-29.852	1.02681e-42	3.10961e-42
chr11:6745495-6746812	chr11	6745495	6746812	Promoter	-3.95423	-0.528437	-29.8859	1.02981e-42	3.11857e-42
chr11:22763206-22763901	chr11	22763206	22763901	Intron	4.6482	-1.06709	29.8344	1.02985e-42	3.11857e-42
chr3:3302812-3303788	chr3	3302812	3303788	Intron	5.18384	-1.45951	29.6464	1.03099e-42	3.12191e-42
chr9:124593351-124594154	chr9	124593351	124594154	Promoter	-2.33663	-0.603433	-29.3068	1.0313e-42	3.12272e-42
chr14:26362621-26363162	chr14	26362621	26363162	Distal Intergenic	-4.92695	-2.36907	-29.6862	1.03141e-42	3.12295e-42
chr13:110520794-110521655	chr13	110520794	110521655	Downstream	-4.36566	-1.5061	-28.9143	1.03249e-42	3.12609e-42
chr12:102874682-102875380	chr12	102874682	102875380	Intron	-4.80347	-1.47786	-29.786	1.0326e-42	3.12631e-42
chr6:150907242-150907843	chr6	150907242	150907843	Promoter	-4.42565	-1.98711	-29.9692	1.033e-42	3.1274e-42
chrX:83634950-83635518	chrX	83634950	83635518	Distal Intergenic	-2.01785	0.78118	-28.6983	1.03387e-42	3.12991e-42
chr8:4497410-4498169	chr8	4497410	4498169	Intron	4.58579	-1.73124	28.9236	1.03466e-42	3.13219e-42
chr7:147593808-147594477	chr7	147593808	147594477	Intron	4.42698	-1.776	28.5211	1.03582e-42	3.13559e-42
chr4:24105548-24106353	chr4	24105548	24106353	Distal Intergenic	4.09448	-1.53074	29.2962	1.03796e-42	3.14194e-42
chr16:67478869-67483076	chr16	67478869	67483076	Promoter	0.57003	6.31659	29.4664	1.03896e-42	3.14483e-42
chr14:73899447-73900105	chr14	73899447	73900105	Promoter	3.7814	-1.59195	28.986	1.03913e-42	3.14523e-42
chr12:41230457-41231329	chr12	41230457	41231329	Intron	-4.4429	-1.33788	-28.6537	1.04256e-42	3.15551e-42
chr14:94389371-94391032	chr14	94389371	94391032	Promoter	-5.37639	-0.519921	-30.0926	1.04383e-42	3.15921e-42
chr16:84922481-84923246	chr16	84922481	84923246	Promoter	-4.88447	-1.45869	-29.9881	1.04434e-42	3.16066e-42
chr2:100978435-100979034	chr2	100978435	100979034	Promoter	4.12937	-2.01718	29.8036	1.04441e-42	3.16075e-42
chr20:44714627-44715546	chr20	44714627	44715546	Promoter	-4.23503	-1.62247	-29.5607	1.04705e-42	3.16859e-42
chr3:27034187-27034810	chr3	27034187	27034810	Distal Intergenic	-4.69335	-2.19675	-29.5926	1.04775e-42	3.1706e-42
chr4:138609825-138610573	chr4	138609825	138610573	Distal Intergenic	-3.38656	-1.52319	-29.8153	1.04872e-42	3.17342e-42
chr14:29491819-29492410	chr14	29491819	29492410	Distal Intergenic	4.40204	-2.08182	27.6571	1.04995e-42	3.17701e-42
chr8:18788074-18788916	chr8	18788074	18788916	Intron	4.09976	-0.712096	29.7509	1.05003e-42	3.17712e-42
chr11:49995274-49995801	chr11	49995274	49995801	Distal Intergenic	2.68927	-0.321587	29.3284	1.05029e-42	3.1778e-42
chr11:102560411-102561129	chr11	102560411	102561129	Distal Intergenic	-4.75921	-1.45209	-29.5165	1.05059e-42	3.17859e-42
chr9:119336284-119337610	chr9	119336284	119337610	Intron	2.01419	0.800853	29.1674	1.05158e-42	3.18146e-42
chr6:157379416-157385238	chr6	157379416	157385238	Promoter	0.650991	7.19193	29.47	1.0523e-42	3.18352e-42
chr1:40144110-40144508	chr1	40144110	40144508	Distal Intergenic	-2.00475	-0.2125	-28.0527	1.05283e-42	3.185e-42
chr1:13771209-13772756	chr1	13771209	13772756	Promoter	2.74766	0.924615	29.0513	1.05371e-42	3.18745e-42
chr12:110302330-110304387	chr12	110302330	110304387	Intron	3.22388	0.180947	28.3722	1.05372e-42	3.18745e-42
chr4:125838859-125839833	chr4	125838859	125839833	Distal Intergenic	-4.68088	-1.86905	-29.7127	1.05429e-42	3.18904e-42
chr10:113299145-113299912	chr10	113299145	113299912	Distal Intergenic	5.16621	-1.65874	28.9508	1.0545e-42	3.18957e-42
chrX:9336813-9337665	chrX	9336813	9337665	Distal Intergenic	-2.70143	-0.687649	-29.5109	1.05509e-42	3.19124e-42
chr4:70945680-70947403	chr4	70945680	70947403	Intron	-3.73711	-1.21954	-29.5747	1.05744e-42	3.19822e-42
chr6:151442060-151442913	chr6	151442060	151442913	Promoter	4.05816	-0.877474	29.867	1.05976e-42	3.20504e-42
chr9:87088520-87089120	chr9	87088520	87089120	Distal Intergenic	-3.9234	-1.78731	-29.9024	1.05978e-42	3.20504e-42
chr11:120684532-120685129	chr11	120684532	120685129	Intron	2.2829	0.238293	29.6221	1.06173e-42	3.21082e-42
chr7:158343244-158343949	chr7	158343244	158343949	Intron	5.34007	-2.09544	29.8987	1.06298e-42	3.21448e-42
chr22:50498322-50498937	chr22	50498322	50498937	Distal Intergenic	3.3528	-0.678554	30.0962	1.06408e-42	3.21768e-42
chr12:946380-947143	chr12	946380	947143	Promoter	3.35011	-1.61314	29.3451	1.06415e-42	3.21778e-42
chr10:20095621-20097322	chr10	20095621	20097322	Intron	-3.80431	-0.351339	-28.8727	1.06493e-42	3.22001e-42
chr1:13732981-13733872	chr1	13732981	13733872	Promoter	3.60992	-1.2095	27.6516	1.0652e-42	3.22069e-42
chr8:116926901-116927602	chr8	116926901	116927602	Distal Intergenic	-4.08308	-1.4035	-30.0219	1.06708e-42	3.22627e-42
chr11:84303830-84305270	chr11	84303830	84305270	Intron	-2.2705	0.336706	-28.9038	1.06724e-42	3.22662e-42
chr19:38646911-38651658	chr19	38646911	38651658	Promoter	0.761872	6.56921	29.4036	1.06945e-42	3.23308e-42
chr9:8552401-8553495	chr9	8552401	8553495	Intron	-3.76901	-1.4929	-29.744	1.06946e-42	3.23308e-42
chr22:20242782-20244411	chr22	20242782	20244411	Promoter	2.72866	0.143985	29.6044	1.07219e-42	3.24122e-42
chr1:869573-870503	chr1	869573	870503	Promoter	1.19723	2.76154	29.3637	1.07436e-42	3.24765e-42
chr8:95985253-95985805	chr8	95985253	95985805	Downstream	-3.49822	-1.67288	-29.6178	1.07483e-42	3.24895e-42
chr9:38687178-38688189	chr9	38687178	38688189	Distal Intergenic	-4.22166	-0.686544	-29.785	1.07584e-42	3.25189e-42
chr1:94234865-94238796	chr1	94234865	94238796	Promoter	1.82947	4.88944	27.7732	1.07626e-42	3.25304e-42
chr18:38420763-38421620	chr18	38420763	38421620	Distal Intergenic	-2.69491	0.703363	-29.5949	1.07897e-42	3.26108e-42
chr8:135417571-135418667	chr8	135417571	135418667	Distal Intergenic	-4.96507	-1.21593	-29.727	1.07901e-42	3.26108e-42
chr2:172074752-172076877	chr2	172074752	172076877	Intron	4.17155	-0.193997	29.0824	1.07933e-42	3.26194e-42
chr5:72129148-72129798	chr5	72129148	72129798	Intron	3.69087	-1.91601	28.5031	1.08021e-42	3.26446e-42
chr2:179225976-179227172	chr2	179225976	179227172	Intron	-1.76878	0.721307	-28.1132	1.08061e-42	3.26554e-42
chr22:46638855-46639477	chr22	46638855	46639477	Intron	4.05855	-1.80994	28.7773	1.08078e-42	3.26595e-42
chr9:106615520-106616564	chr9	106615520	106616564	Promoter	-2.3343	0.251979	-28.1828	1.08108e-42	3.26674e-42
chr2:27658127-27659449	chr2	27658127	27659449	Intron	3.25721	-1.05676	28.8635	1.08123e-42	3.26705e-42
chr11:61480669-61481628	chr11	61480669	61481628	Promoter	4.12738	-1.27639	29.0403	1.08175e-42	3.26849e-42
chr18:60129298-60130076	chr18	60129298	60130076	Exon	-4.49036	-1.22453	-29.9377	1.08278e-42	3.27148e-42
chr7:142359689-142360377	chr7	142359689	142360377	Promoter	-4.45139	-1.58185	-29.4204	1.08387e-42	3.27465e-42
chr17:72719413-72720039	chr17	72719413	72720039	Intron	-4.16761	-1.90757	-28.8322	1.08452e-42	3.27648e-42
chr3:71542117-71543739	chr3	71542117	71543739	Promoter	-1.31116	3.66156	-28.3812	1.08687e-42	3.28348e-42
chr8:60792497-60793650	chr8	60792497	60793650	Intron	-1.75473	0.903002	-29.1982	1.08777e-42	3.28607e-42
chr12:132310077-132311118	chr12	132310077	132311118	Intron	4.95065	-1.47872	29.4066	1.09145e-42	3.29707e-42
chr6:43189703-43191070	chr6	43189703	43191070	Promoter	3.69201	-0.742811	28.9436	1.09529e-42	3.30852e-42
chr6:42959850-42961527	chr6	42959850	42961527	Promoter	1.5008	3.82092	28.9732	1.09561e-42	3.30937e-42
chr10:127997663-128004612	chr10	127997663	128004612	Promoter	0.912094	5.67129	29.4384	1.0959e-42	3.31011e-42
chr1:6579109-6581417	chr1	6579109	6581417	Promoter	0.598935	4.89289	29.5784	1.09618e-42	3.31085e-42
chr2:143668082-143668687	chr2	143668082	143668687	Intron	-4.2475	-1.8342	-28.4311	1.09655e-42	3.31184e-42
chr22:35777354-35778394	chr22	35777354	35778394	Promoter	4.36059	-1.59126	27.6404	1.09692e-42	3.31283e-42
chr5:175464022-175464932	chr5	175464022	175464932	Distal Intergenic	-1.73553	0.574763	-29.3021	1.0975e-42	3.31443e-42
chr12:79990751-79991265	chr12	79990751	79991265	Promoter	-4.78528	-2.01005	-29.7308	1.09847e-42	3.31724e-42
chr7:100851823-100853976	chr7	100851823	100853976	Promoter	0.574222	5.16765	29.8837	1.09887e-42	3.31833e-42
chr18:75202742-75217860	chr18	75202742	75217860	Promoter	0.811464	7.44708	28.1895	1.10131e-42	3.32558e-42
chr6:164819604-164822440	chr6	164819604	164822440	Distal Intergenic	-4.13991	0.489387	-29.6137	1.10167e-42	3.32653e-42
chr2:19336460-19337340	chr2	19336460	19337340	Intron	-5.25839	-1.35884	-29.8934	1.10242e-42	3.32866e-42
chr8:24371002-24371751	chr8	24371002	24371751	Intron	-5.15964	-1.10311	-29.2982	1.10294e-42	3.3301e-42
chr6:165872264-165872796	chr6	165872264	165872796	Intron	-4.19877	-2.44489	-29.8938	1.10301e-42	3.3302e-42
chr3:17759870-17760499	chr3	17759870	17760499	Intron	-4.74238	-2.289	-29.8867	1.10532e-42	3.33706e-42
chr4:100953318-100954417	chr4	100953318	100954417	Distal Intergenic	4.44521	-1.36632	28.4509	1.10574e-42	3.33819e-42
chr1:106721752-106722612	chr1	106721752	106722612	Distal Intergenic	-2.29721	0.494781	-29.9923	1.10605e-42	3.339e-42
chr5:58224643-58225112	chr5	58224643	58225112	Distal Intergenic	4.35274	-1.75473	29.2189	1.10667e-42	3.34075e-42
chr4:123811399-123812326	chr4	123811399	123812326	Intron	-4.89216	-0.877629	-29.6238	1.10713e-42	3.34194e-42
chr5:31409842-31410706	chr5	31409842	31410706	Promoter	-5.10779	-1.71423	-29.8751	1.10715e-42	3.34194e-42
chr13:82797575-82798366	chr13	82797575	82798366	Distal Intergenic	-4.90824	-1.51653	-30.0616	1.10752e-42	3.34291e-42
chr3:116118324-116118845	chr3	116118324	116118845	Intron	3.29386	-1.33598	28.8737	1.10798e-42	3.3442e-42
chr20:15446392-15446889	chr20	15446392	15446889	Intron	4.63613	-2.11175	29.0274	1.10849e-42	3.3456e-42
chr11:61996720-61997582	chr11	61996720	61997582	Distal Intergenic	-4.22242	-1.74314	-28.8769	1.11005e-42	3.35018e-42
chr9:134325069-134326353	chr9	134325069	134326353	Promoter	-1.31199	3.11705	-29.3738	1.11194e-42	3.35575e-42
chr13:19344003-19345533	chr13	19344003	19345533	Promoter	2.2771	2.02225	30.188	1.11265e-42	3.35776e-42
chr19:5247655-5248762	chr19	5247655	5248762	Intron	3.24134	-0.801874	28.8453	1.11286e-42	3.35828e-42
chr2:165678616-165679570	chr2	165678616	165679570	Exon	3.04296	-0.711841	28.4523	1.11506e-42	3.36479e-42
chr11:48167643-48168510	chr11	48167643	48168510	3' UTR	3.94518	-1.76637	28.4571	1.11537e-42	3.36559e-42
chr21:17797903-17799491	chr21	17797903	17799491	Intron	-3.87493	-1.12524	-29.1756	1.11756e-42	3.37204e-42
chr4:156773429-156774129	chr4	156773429	156774129	Promoter	2.85685	-1.13355	29.5028	1.11759e-42	3.37204e-42
chr22:46563448-46563969	chr22	46563448	46563969	Distal Intergenic	3.99235	-1.34838	29.0667	1.11938e-42	3.3773e-42
chr5:610755-613325	chr5	610755	613325	Promoter	0.94943	4.53631	29.4414	1.12084e-42	3.38158e-42
chr6:136783700-136794207	chr6	136783700	136794207	Promoter	0.9596	6.75532	27.6324	1.12123e-42	3.38263e-42
chr19:13146955-13156263	chr19	13146955	13156263	Promoter	0.591208	7.20877	29.7231	1.12206e-42	3.38502e-42
chr10:6786120-6787152	chr10	6786120	6787152	Intron	-2.05223	0.875616	-29.4441	1.12339e-42	3.38888e-42
chr5:87771979-87774135	chr5	87771979	87774135	Distal Intergenic	3.62208	-0.106788	28.9463	1.12414e-42	3.39101e-42
chr17:17204184-17206775	chr17	17204184	17206775	Promoter	1.15787	4.46473	29.7114	1.12558e-42	3.39521e-42
chr10:34636642-34637827	chr10	34636642	34637827	Intron	-1.9843	0.807053	-29.1798	1.12561e-42	3.39521e-42
chr6:156107324-156108348	chr6	156107324	156108348	Distal Intergenic	-1.9415	1.33326	-29.1001	1.1274e-42	3.40046e-42
chr15:62756212-62757131	chr15	62756212	62757131	Promoter	-4.06071	-1.55281	-29.5196	1.13134e-42	3.41223e-42
chr18:39996883-39997603	chr18	39996883	39997603	Distal Intergenic	5.52511	-1.59217	29.3346	1.13225e-42	3.41485e-42
chr7:141697034-141698936	chr7	141697034	141698936	Promoter	-1.63131	2.03574	-29.1639	1.13306e-42	3.41714e-42
chr17:79396782-79397407	chr17	79396782	79397407	Intron	4.39006	-2.1059	27.6275	1.13477e-42	3.42218e-42
chr10:59898292-59899163	chr10	59898292	59899163	Intron	2.46217	-0.431393	27.9974	1.13518e-42	3.4233e-42
chr10:110794395-110795420	chr10	110794395	110795420	Intron	-3.98309	-1.09499	-29.3721	1.1366e-42	3.42745e-42
chr5:2537376-2538408	chr5	2537376	2538408	Distal Intergenic	-2.24558	0.295151	-29.9774	1.13695e-42	3.42836e-42
chr9:14188217-14189065	chr9	14188217	14189065	Intron	4.44358	-1.35345	29.3236	1.13891e-42	3.43414e-42
chr18:34817328-34823907	chr18	34817328	34823907	Promoter	-2.74252	3.12652	-29.8054	1.13979e-42	3.43667e-42
chr17:14604459-14605426	chr17	14604459	14605426	Distal Intergenic	-4.5921	-1.42865	-29.3359	1.14135e-42	3.44123e-42
chr16:85664578-85665357	chr16	85664578	85665357	Promoter	-4.2523	-0.777102	-29.1829	1.1426e-42	3.44487e-42
chr10:43308703-43309451	chr10	43308703	43309451	Distal Intergenic	-4.2047	-1.92946	-28.9488	1.1499e-42	3.46675e-42
chr18:38221482-38222457	chr18	38221482	38222457	Distal Intergenic	5.07624	-1.24861	29.8576	1.1506e-42	3.46873e-42
chr12:42232242-42233299	chr12	42232242	42233299	3' UTR	2.55328	-0.888576	29.0979	1.1509e-42	3.46949e-42
chr10:45470249-45471535	chr10	45470249	45471535	Intron	-4.54917	-0.842108	-29.6851	1.15143e-42	3.47096e-42
chr10:67659175-67660293	chr10	67659175	67660293	Intron	-4.63985	-1.48224	-29.823	1.15331e-42	3.4765e-42
chr12:57208616-57209403	chr12	57208616	57209403	Exon	-3.86194	-1.09354	-29.7402	1.156e-42	3.48448e-42
chr2:59019172-59020151	chr2	59019172	59020151	Exon	3.99041	-0.241782	29.0185	1.15678e-42	3.48671e-42
chr6:156563745-156564908	chr6	156563745	156564908	Distal Intergenic	-2.36026	-0.334651	-29.4289	1.15685e-42	3.48672e-42
chr2:19078423-19079307	chr2	19078423	19079307	Intron	-4.9706	-1.5871	-29.607	1.15687e-42	3.48672e-42
chr8:123922007-123922855	chr8	123922007	123922855	Intron	-2.97357	-0.105782	-29.7986	1.15785e-42	3.48953e-42
chr10:91414294-91415350	chr10	91414294	91415350	Intron	2.63944	-0.318562	28.7527	1.15839e-42	3.49101e-42
chr10:61923308-61924132	chr10	61923308	61924132	Intron	3.45664	-1.51846	29.2536	1.15901e-42	3.49275e-42
chr1:76186657-76187852	chr1	76186657	76187852	Intron	3.80803	-1.304	29.4533	1.16094e-42	3.49843e-42
chr13:67296913-67298562	chr13	67296913	67298562	Distal Intergenic	-4.90909	-0.311401	-28.7977	1.16112e-42	3.49884e-42
chr1:202410143-202411565	chr1	202410143	202411565	Promoter	-1.7665	1.27339	-28.1006	1.16498e-42	3.51034e-42
chr1:53172453-53173161	chr1	53172453	53173161	Distal Intergenic	3.43919	-1.13168	29.6549	1.16532e-42	3.51125e-42
chr1:25807379-25808189	chr1	25807379	25808189	Intron	4.1485	-1.41035	29.6536	1.16737e-42	3.51728e-42
chr14:25230964-25231579	chr14	25230964	25231579	Distal Intergenic	-3.98462	-1.49666	-29.5931	1.16769e-42	3.51812e-42
chr12:70747583-70748866	chr12	70747583	70748866	Intron	4.12192	-1.37371	27.6155	1.17102e-42	3.528e-42
chr8:88078437-88079463	chr8	88078437	88079463	Intron	3.11193	-0.855006	27.6151	1.17228e-42	3.53168e-42
chr10:101451366-101452191	chr10	101451366	101452191	Intron	2.50172	-0.323226	27.9766	1.17392e-42	3.53647e-42
chr8:24904641-24905511	chr8	24904641	24905511	Intron	5.15696	-1.43204	29.0426	1.17428e-42	3.53743e-42
chr7:123536709-123537299	chr7	123536709	123537299	Promoter	2.59795	-0.821334	30.0559	1.17685e-42	3.54503e-42
chr10:72363838-72364990	chr10	72363838	72364990	Downstream	1.03295	2.40107	29.5726	1.1771e-42	3.54565e-42
chr17:31580737-31581846	chr17	31580737	31581846	Promoter	-2.95569	-0.0551637	-29.0136	1.17785e-42	3.54777e-42
chr3:89632732-89633504	chr3	89632732	89633504	Distal Intergenic	-4.8309	-2.03833	-30.0618	1.17814e-42	3.54851e-42
chr4:6452876-6454543	chr4	6452876	6454543	Intron	3.93651	-0.714148	29.1679	1.18e-42	3.554e-42
chr1:9388507-9389309	chr1	9388507	9389309	Distal Intergenic	-4.76192	-1.26771	-29.5882	1.18022e-42	3.55451e-42
chr12:125982697-125985247	chr12	125982697	125985247	Promoter	1.47188	4.17527	29.6483	1.18064e-42	3.55563e-42
chr13:82769710-82770336	chr13	82769710	82770336	Distal Intergenic	-4.64694	-2.13579	-29.7497	1.18442e-42	3.56689e-42
chr2:40488256-40490120	chr2	40488256	40490120	Intron	-2.78082	1.38477	-28.3563	1.18634e-42	3.57252e-42
chr5:112338761-112339396	chr5	112338761	112339396	Intron	-3.87947	-1.92511	-29.6833	1.18868e-42	3.57945e-42
chr14:73061900-73062821	chr14	73061900	73062821	Promoter	2.61003	-1.1336	29.1777	1.18879e-42	3.57965e-42
chr20:15629586-15630260	chr20	15629586	15630260	Intron	4.5442	-1.66558	27.6096	1.18921e-42	3.58079e-42
chr8:52329511-52331142	chr8	52329511	52331142	Intron	-4.33122	-0.335976	-29.0374	1.18981e-42	3.58238e-42
chr12:123895377-123896025	chr12	123895377	123896025	Intron	-4.80366	-1.91399	-29.6035	1.18984e-42	3.58238e-42
chr1:238373853-238374398	chr1	238373853	238374398	Distal Intergenic	-5.00566	-2.24966	-29.7738	1.19245e-42	3.59013e-42
chr7:23302027-23302886	chr7	23302027	23302886	Promoter	2.6656	-1.28502	28.6845	1.19484e-42	3.59717e-42
chr21:25842643-25844033	chr21	25842643	25844033	Distal Intergenic	2.35604	0.112752	28.6437	1.19493e-42	3.59731e-42
chr1:31294732-31300270	chr1	31294732	31300270	Promoter	0.647804	6.37741	29.1356	1.19673e-42	3.60261e-42
chr19:46924098-46928294	chr19	46924098	46928294	Intron	-1.5161	3.29381	-27.7724	1.19708e-42	3.6035e-42
chr14:32043484-32044866	chr14	32043484	32044866	Distal Intergenic	-3.79532	-1.05574	-27.6068	1.19797e-42	3.60606e-42
chr15:91207962-91208821	chr15	91207962	91208821	Intron	3.62861	-1.58013	27.6066	1.19879e-42	3.60837e-42
chr7:134288832-134290153	chr7	134288832	134290153	3' UTR	-1.85344	2.62685	-29.494	1.20306e-42	3.62098e-42
chr15:100042455-100043476	chr15	100042455	100043476	Intron	-5.25249	-0.93867	-29.8474	1.20309e-42	3.62098e-42
chr9:114249813-114250972	chr9	114249813	114250972	3' UTR	-1.93629	1.7898	-28.9302	1.20311e-42	3.62098e-42
chr8:63649471-63650732	chr8	63649471	63650732	Distal Intergenic	4.15581	-1.04696	28.5736	1.20484e-42	3.62603e-42
chr2:211724790-211725497	chr2	211724790	211725497	Exon	-3.062	-0.738757	-29.2278	1.20587e-42	3.62902e-42
chr19:56986994-56987860	chr19	56986994	56987860	Distal Intergenic	3.38685	-0.40054	28.7921	1.20723e-42	3.63295e-42
chr1:77394648-77395858	chr1	77394648	77395858	Intron	-3.00655	-0.770928	-29.2438	1.20871e-42	3.63727e-42
chr2:64917710-64918614	chr2	64917710	64918614	Distal Intergenic	0.971648	3.51719	29.7115	1.21005e-42	3.64118e-42
chr1:155240252-155241602	chr1	155240252	155241602	Promoter	0.790922	3.66558	29.5197	1.21048e-42	3.64234e-42
chr12:2248172-2248973	chr12	2248172	2248973	Intron	4.45911	-1.41632	29.0966	1.21065e-42	3.64271e-42
chr9:13684558-13685152	chr9	13684558	13685152	Distal Intergenic	-4.40601	-1.70506	-29.7518	1.21323e-42	3.65034e-42
chr4:93047922-93048650	chr4	93047922	93048650	Intron	-3.5976	-0.768867	-30.0115	1.21361e-42	3.65134e-42
chr1:226332876-226333900	chr1	226332876	226333900	Promoter	1.44611	2.08428	29.0841	1.21433e-42	3.65337e-42
chr1:15885230-15887376	chr1	15885230	15887376	Intron	-1.11508	3.77962	-28.8817	1.2173e-42	3.66214e-42
chr3:180826658-180827601	chr3	180826658	180827601	Promoter	-4.44098	-1.79704	-29.8207	1.21955e-42	3.66878e-42
chr8:1097935-1098741	chr8	1097935	1098741	Intron	4.67508	-1.92918	29.7444	1.22028e-42	3.67084e-42
chr6:35489935-35490750	chr6	35489935	35490750	Intron	-2.70231	-0.575398	-28.1094	1.22162e-42	3.67472e-42
chr12:119742128-119743391	chr12	119742128	119743391	Promoter	-3.00037	0.504528	-29.6416	1.22194e-42	3.67554e-42
chr1:107152111-107153215	chr1	107152111	107153215	Intron	3.31222	-0.720549	27.5992	1.22211e-42	3.67593e-42
chr1:6303032-6303942	chr1	6303032	6303942	Intron	4.10374	-1.79888	28.2476	1.22272e-42	3.67764e-42
chr7:156177357-156178126	chr7	156177357	156178126	Distal Intergenic	-2.99181	-1.00553	-29.4717	1.22354e-42	3.67995e-42
chr16:77888600-77889301	chr16	77888600	77889301	Intron	4.40618	-1.66293	29.3232	1.22466e-42	3.68318e-42
chr17:73272714-73273378	chr17	73272714	73273378	Distal Intergenic	-5.22698	-2.05609	-29.2786	1.22477e-42	3.68336e-42
chr12:116164244-116165221	chr12	116164244	116165221	Intron	1.87649	0.503151	28.5778	1.2265e-42	3.68844e-42
chr13:35098606-35099193	chr13	35098606	35099193	Intron	-4.76583	-2.07453	-29.879	1.22695e-42	3.68963e-42
chr6:161434028-161435492	chr6	161434028	161435492	Intron	-3.46475	1.5912	-29.3789	1.22754e-42	3.69128e-42
chr2:46387775-46388493	chr2	46387775	46388493	Distal Intergenic	-4.39063	-2.00688	-27.5973	1.22828e-42	3.69336e-42
chr16:73020231-73020914	chr16	73020231	73020914	Intron	-5.47804	-1.47688	-30.0215	1.22836e-42	3.69346e-42
chr3:35849662-35850142	chr3	35849662	35850142	Distal Intergenic	-4.54675	-2.56964	-29.887	1.22901e-42	3.69527e-42
chr5:65913461-65914160	chr5	65913461	65914160	Distal Intergenic	-4.60164	-1.89416	-29.9028	1.22947e-42	3.69651e-42
chr17:3792434-3793145	chr17	3792434	3793145	Intron	-2.34721	-0.693209	-29.2631	1.23066e-42	3.69997e-42
chr5:84779036-84779939	chr5	84779036	84779939	Distal Intergenic	-5.32127	-1.47572	-29.8217	1.23277e-42	3.70617e-42
chr15:45634308-45636255	chr15	45634308	45636255	Promoter	-1.37909	4.15226	-28.3294	1.23332e-42	3.70766e-42
chr8:119659411-119661592	chr8	119659411	119661592	Intron	-4.39994	-0.736698	-29.7213	1.2335e-42	3.70806e-42
chr20:44772974-44773974	chr20	44772974	44773974	Intron	4.35839	-1.19796	29.2623	1.2344e-42	3.71064e-42
chr10:16231113-16232094	chr10	16231113	16232094	Distal Intergenic	4.42204	-1.63762	28.5846	1.23532e-42	3.71327e-42
chr11:86144554-86145477	chr11	86144554	86145477	Distal Intergenic	-3.866	-1.0315	-29.3601	1.2379e-42	3.72086e-42
chr16:57142845-57143847	chr16	57142845	57143847	Promoter	-3.21727	-1.28357	-28.4934	1.23794e-42	3.72086e-42
chr2:211035390-211035771	chr2	211035390	211035771	Distal Intergenic	-4.36556	-2.46223	-29.4471	1.23946e-42	3.72529e-42
chr17:50064510-50065184	chr17	50064510	50065184	Promoter	3.33685	-1.38657	28.6084	1.24179e-42	3.73215e-42
chr4:26992638-26993716	chr4	26992638	26993716	Intron	-2.01268	-0.498871	-28.848	1.24254e-42	3.73425e-42
chr3:64340660-64341265	chr3	64340660	64341265	Intron	3.53764	-1.32084	29.0332	1.24336e-42	3.73659e-42
chr9:2978946-2979600	chr9	2978946	2979600	Intron	-4.70734	-2.011	-29.1978	1.24391e-42	3.73808e-42
chr16:56245862-56247020	chr16	56245862	56247020	Promoter	-2.59761	-0.50838	-27.9935	1.24451e-42	3.73976e-42
chr2:12844416-12845048	chr2	12844416	12845048	Distal Intergenic	-2.68172	-0.780011	-28.0928	1.24481e-42	3.74052e-42
chr7:123967068-123967595	chr7	123967068	123967595	Intron	-4.77413	-1.81321	-29.7475	1.24583e-42	3.74343e-42
chrX:154484378-154487471	chrX	154484378	154487471	Promoter	0.754158	4.22294	30.0192	1.2462e-42	3.74442e-42
chr16:68980633-68981145	chr16	68980633	68981145	Intron	4.84218	-2.20889	29.7951	1.24682e-42	3.74612e-42
chr1:4027254-4027949	chr1	4027254	4027949	Distal Intergenic	4.71324	-1.62466	29.8328	1.24821e-42	3.75016e-42
chr9:37027215-37028194	chr9	37027215	37028194	Intron	-3.74888	-0.836127	-29.7569	1.25241e-42	3.76265e-42
chr3:45167176-45168028	chr3	45167176	45168028	Distal Intergenic	1.85506	1.18881	29.2596	1.25307e-42	3.76449e-42
chr19:55604355-55607246	chr19	55604355	55607246	Promoter	0.570415	5.43631	29.5185	1.25446e-42	3.76852e-42
chr18:35948806-35950842	chr18	35948806	35950842	Downstream	0.794668	3.97606	28.4958	1.25608e-42	3.77324e-42
chr21:37086749-37087827	chr21	37086749	37087827	Promoter	2.88612	-0.783181	28.4367	1.25682e-42	3.77531e-42
chr10:100812068-100812501	chr10	100812068	100812501	Intron	4.57139	-2.39303	29.2356	1.25695e-42	3.77556e-42
chr4:48641953-48643596	chr4	48641953	48643596	Intron	-2.60447	0.311917	-28.9191	1.25751e-42	3.7771e-42
chr7:16449832-16450987	chr7	16449832	16450987	Distal Intergenic	2.76407	0.744415	28.5836	1.25853e-42	3.78002e-42
chr11:22728664-22729506	chr11	22728664	22729506	Intron	-4.28066	-0.800241	-29.6155	1.26055e-42	3.78594e-42
chr7:69934052-69935122	chr7	69934052	69935122	Intron	-3.8472	-1.13502	-29.7681	1.26232e-42	3.79109e-42
chr5:43044073-43044794	chr5	43044073	43044794	Promoter	-3.96523	-1.50271	-29.5474	1.26236e-42	3.79109e-42
chr4:77071342-77079786	chr4	77071342	77079786	Promoter	0.767332	6.72313	27.8775	1.26473e-42	3.79808e-42
chr18:59664529-59666649	chr18	59664529	59666649	Promoter	5.6193	0.30702	29.5566	1.26488e-42	3.79839e-42
chr17:67605143-67605743	chr17	67605143	67605743	Intron	-3.00425	-0.90085	-29.9242	1.26591e-42	3.80134e-42
chr2:143171330-143171906	chr2	143171330	143171906	Promoter	4.35928	-2.0442	28.6914	1.266e-42	3.80146e-42
chr2:794436-795685	chr2	794436	795685	Intron	3.8642	-0.605252	29.6716	1.2689e-42	3.81002e-42
chr21:42991820-42992613	chr21	42991820	42992613	Intron	-2.9918	-0.998435	-29.169	1.27029e-42	3.81405e-42
chr3:49539539-49540834	chr3	49539539	49540834	Distal Intergenic	0.672417	3.95648	28.9135	1.27188e-42	3.81868e-42
chr12:1474215-1475039	chr12	1474215	1475039	Intron	-3.86474	-1.06607	-29.2953	1.27197e-42	3.81879e-42
chr6:156552592-156554310	chr6	156552592	156554310	Distal Intergenic	-2.81725	0.179546	-29.239	1.27346e-42	3.82313e-42
chr7:105229352-105230334	chr7	105229352	105230334	Intron	2.38211	-0.436235	28.4838	1.27426e-42	3.82539e-42
chr6:100464674-100465574	chr6	100464674	100465574	Promoter	-4.62407	-1.72572	-29.6426	1.27561e-42	3.82928e-42
chr16:75218295-75219027	chr16	75218295	75219027	Promoter	-5.13415	-1.53575	-29.5415	1.2763e-42	3.83123e-42
chr17:56842260-56843194	chr17	56842260	56843194	Promoter	3.83728	-1.22193	27.5825	1.27691e-42	3.83291e-42
chr11:132874511-132874968	chr11	132874511	132874968	Intron	4.70286	-2.36333	28.2951	1.27815e-42	3.83649e-42
chr8:9184603-9185560	chr8	9184603	9185560	Promoter	-5.50797	-1.23248	-29.7347	1.2798e-42	3.8413e-42
chr13:98535338-98535941	chr13	98535338	98535941	Intron	-3.11483	-1.17293	-29.1631	1.28281e-42	3.85019e-42
chr11:97849481-97849928	chr11	97849481	97849928	Distal Intergenic	-4.44913	-2.58696	-29.6417	1.28349e-42	3.85209e-42
chr6:41494449-41495166	chr6	41494449	41495166	Exon	-5.17103	-1.6061	-29.8902	1.28373e-42	3.85264e-42
chr10:91408672-91413534	chr10	91408672	91413534	Promoter	0.748889	6.64061	28.1119	1.28549e-42	3.8578e-42
chr2:152433589-152434419	chr2	152433589	152434419	Intron	-3.49711	-1.5852	-29.4622	1.28588e-42	3.85882e-42
chr4:141127473-141128777	chr4	141127473	141128777	Intron	2.15993	0.103318	29.0964	1.28614e-42	3.85945e-42
chr5:6631512-6635191	chr5	6631512	6635191	Promoter	0.514636	6.19063	29.3991	1.28694e-42	3.8617e-42
chr5:61674926-61676067	chr5	61674926	61676067	Intron	-4.41235	-1.21821	-29.541	1.29164e-42	3.87565e-42
chr13:42744964-42745867	chr13	42744964	42745867	Distal Intergenic	-5.09246	-1.05897	-29.8624	1.2941e-42	3.8829e-42
chr18:74551495-74552429	chr18	74551495	74552429	Intron	-3.65261	-1.47483	-29.4207	1.29481e-42	3.88486e-42
chr15:70602734-70603695	chr15	70602734	70603695	Promoter	-4.40338	-0.985014	-28.9145	1.2987e-42	3.89639e-42
chr8:102107983-102109472	chr8	102107983	102109472	Intron	2.54982	1.46414	27.575	1.30241e-42	3.90738e-42
chr1:214349909-214350780	chr1	214349909	214350780	3' UTR	5.27964	-0.856151	29.6821	1.30411e-42	3.91234e-42
chr22:32340024-32340950	chr22	32340024	32340950	Promoter	-2.99679	-0.1484	-29.8927	1.30423e-42	3.91255e-42
chr7:43868045-43870391	chr7	43868045	43870391	Promoter	0.581109	5.26085	29.4473	1.30638e-42	3.91883e-42
chr12:111869998-111870872	chr12	111869998	111870872	Exon	4.03686	-1.43286	28.8266	1.30662e-42	3.9194e-42
chr15:101703556-101704756	chr15	101703556	101704756	Promoter	-3.88865	-1.14377	-28.4706	1.30762e-42	3.92227e-42
chr7:158818144-158819056	chr7	158818144	158819056	Intron	-3.06965	-0.423875	-29.239	1.30773e-42	3.92244e-42
chr12:104381559-104382329	chr12	104381559	104382329	Distal Intergenic	1.52196	1.30174	28.7523	1.30829e-42	3.92398e-42
chr1:220097504-220098381	chr1	220097504	220098381	Intron	-2.88476	-0.219493	-29.6071	1.30897e-42	3.92586e-42
chr19:17599672-17600258	chr19	17599672	17600258	Downstream	4.91899	-2.08467	29.8965	1.30942e-42	3.92707e-42
chr7:36291567-36292732	chr7	36291567	36292732	Intron	-1.89215	1.97143	-29.8002	1.31017e-42	3.92916e-42
chr5:77163183-77163894	chr5	77163183	77163894	Intron	-3.43952	-1.61001	-29.4376	1.31037e-42	3.92964e-42
chr11:104257543-104258622	chr11	104257543	104258622	Distal Intergenic	3.63265	-1.06179	29.1032	1.31161e-42	3.93318e-42
chr7:34089-35585	chr7	34089	35585	Promoter	-5.56412	-0.959367	-29.7397	1.31222e-42	3.93487e-42
chr2:190088998-190089572	chr2	190088998	190089572	Promoter	-4.3176	-1.54435	-30.0382	1.31292e-42	3.93681e-42
chr2:55055908-55056466	chr2	55055908	55056466	Intron	-5.04917	-1.78835	-29.7501	1.31393e-42	3.93972e-42
chr9:28033954-28034683	chr9	28033954	28034683	Intron	3.58148	-1.12588	29.4117	1.31466e-42	3.94173e-42
chr9:34520964-34523947	chr9	34520964	34523947	Promoter	0.875494	4.95987	29.356	1.31748e-42	3.95004e-42
chr5:117164962-117165718	chr5	117164962	117165718	Distal Intergenic	-4.44016	-1.53256	-29.6093	1.31824e-42	3.95219e-42
chr16:81729943-81731193	chr16	81729943	81731193	Distal Intergenic	1.42175	3.23223	28.9535	1.31865e-42	3.95326e-42
chr3:19213316-19213875	chr3	19213316	19213875	Intron	-4.59677	-2.54252	-29.3849	1.32041e-42	3.95837e-42
chr10:49654728-49655512	chr10	49654728	49655512	Promoter	5.284	-1.31053	29.1711	1.32147e-42	3.96142e-42
chr20:38152195-38152956	chr20	38152195	38152956	Intron	-4.01752	-1.82907	-29.1497	1.32203e-42	3.96293e-42
chr7:8748202-8748986	chr7	8748202	8748986	Promoter	-2.51409	-0.222938	-29.7454	1.32469e-42	3.97078e-42
chr8:28530220-28531492	chr8	28530220	28531492	Promoter	4.07878	-1.34028	29.5182	1.32627e-42	3.97536e-42
chr6:30323357-30328094	chr6	30323357	30328094	Promoter	0.609141	6.64016	28.9906	1.33237e-42	3.9935e-42
chr14:38961065-38961640	chr14	38961065	38961640	Distal Intergenic	-3.77889	-1.86063	-29.2884	1.33297e-42	3.99514e-42
chr4:101156844-101158828	chr4	101156844	101158828	Promoter	-1.29732	2.58095	-28.7685	1.33331e-42	3.99601e-42
chr20:3845568-3848204	chr20	3845568	3848204	Promoter	0.557947	5.94708	29.3829	1.33403e-42	3.99802e-42
chr17:76877282-76878113	chr17	76877282	76878113	Intron	3.85304	-0.965901	29.5673	1.33507e-42	4.00097e-42
chr12:109529478-109530941	chr12	109529478	109530941	Promoter	-3.27273	0.58278	-29.6507	1.3362e-42	4.00421e-42
chr5:167050922-167051782	chr5	167050922	167051782	Distal Intergenic	4.21899	-1.57245	27.5653	1.33625e-42	4.00421e-42
chr15:70650958-70651430	chr15	70650958	70651430	Distal Intergenic	4.00962	-1.95797	28.9831	1.3388e-42	4.01169e-42
chr3:12944291-12945536	chr3	12944291	12945536	Intron	-2.50746	-0.0799736	-27.626	1.33944e-42	4.01346e-42
chr4:91471082-91472355	chr4	91471082	91472355	Intron	5.98945	-0.843241	29.692	1.34076e-42	4.01727e-42
chr3:52172309-52173006	chr3	52172309	52173006	Distal Intergenic	-4.15459	-2.10311	-29.8539	1.34108e-42	4.01808e-42
chr8:31099879-31100557	chr8	31099879	31100557	Intron	-4.8288	-1.86991	-29.8902	1.34141e-42	4.01891e-42
chr11:67427469-67429807	chr11	67427469	67429807	Promoter	0.679862	5.56693	29.0329	1.34329e-42	4.02439e-42
chr15:59366997-59367974	chr15	59366997	59367974	Intron	-3.84321	-1.01663	-29.7891	1.34773e-42	4.03754e-42
chr18:28138627-28139317	chr18	28138627	28139317	Intron	4.1829	-1.92449	28.8753	1.34784e-42	4.03773e-42
chr5:10456404-10457322	chr5	10456404	10457322	Intron	4.4071	-1.49904	28.0852	1.3494e-42	4.04222e-42
chr1:66155678-66157035	chr1	66155678	66157035	Intron	-4.54823	-1.14591	-29.6221	1.34974e-42	4.04301e-42
chr9:67857579-67858250	chr9	67857579	67858250	Promoter	3.13235	-0.120246	30.1029	1.34976e-42	4.04301e-42
chr11:85027187-85027827	chr11	85027187	85027827	Intron	6.28999	-1.3656	29.6857	1.35245e-42	4.05091e-42
chr5:147777095-147783665	chr5	147777095	147783665	Promoter	1.08426	6.58689	28.0415	1.35459e-42	4.05717e-42
chr19:29855790-29856422	chr19	29855790	29856422	Distal Intergenic	4.65884	-1.79007	29.3926	1.35548e-42	4.05968e-42
chr7:157432449-157433365	chr7	157432449	157433365	Distal Intergenic	2.42169	1.41765	29.583	1.35642e-42	4.06235e-42
chr1:10054266-10055035	chr1	10054266	10055035	Promoter	-3.6909	-1.35303	-27.5593	1.35722e-42	4.06457e-42
chr17:1640282-1641326	chr17	1640282	1641326	Promoter	-3.5426	-0.59196	-28.3003	1.3585e-42	4.06827e-42
chr21:16597582-16598232	chr21	16597582	16598232	Intron	2.96033	-0.586087	28.2639	1.36108e-42	4.07585e-42
chr16:70064024-70067249	chr16	70064024	70067249	Promoter	0.590959	5.9331	28.6867	1.36115e-42	4.07589e-42
chrX:130877143-130877830	chrX	130877143	130877830	Intron	-3.84485	-1.72433	-27.5581	1.36148e-42	4.07674e-42
chr3:81955549-81956409	chr3	81955549	81956409	Distal Intergenic	2.51801	0.471837	28.9255	1.36184e-42	4.07755e-42
chr2:153287049-153287474	chr2	153287049	153287474	Distal Intergenic	-3.66525	-1.30207	-30.051	1.36186e-42	4.07755e-42
chr16:1167114-1167883	chr16	1167114	1167883	Intron	3.46112	-0.789785	29.1701	1.36204e-42	4.07795e-42
chr7:90594835-90598643	chr7	90594835	90598643	Promoter	0.783176	5.63281	29.4233	1.36866e-42	4.09759e-42
chr5:78419110-78419740	chr5	78419110	78419740	Promoter	3.20911	-1.46956	29.6112	1.36888e-42	4.0981e-42
chr14:33162677-33163612	chr14	33162677	33163612	Intron	-3.49393	-0.719653	-28.9545	1.37094e-42	4.10412e-42
chr16:85303157-85303885	chr16	85303157	85303885	Promoter	2.40486	-0.14132	29.1467	1.37215e-42	4.1076e-42
chrX:150775021-150775822	chrX	150775021	150775822	Intron	-3.36823	-1.56524	-27.5549	1.37321e-42	4.11062e-42
chr10:63547849-63548606	chr10	63547849	63548606	Intron	2.93213	-1.35524	29.0164	1.37488e-42	4.11546e-42
chr4:94654363-94655037	chr4	94654363	94655037	3' UTR	-4.80463	-2.03454	-27.554	1.37627e-42	4.11945e-42
chr1:175887604-175888477	chr1	175887604	175888477	Distal Intergenic	-1.93139	0.449999	-29.2494	1.37901e-42	4.12749e-42
chr17:50145343-50152810	chr17	50145343	50152810	Promoter	0.71221	6.81196	29.8225	1.38053e-42	4.13188e-42
chr6:104885056-104885887	chr6	104885056	104885887	Intron	2.83369	-0.00763622	29.7399	1.38412e-42	4.14249e-42
chr5:141557281-141558726	chr5	141557281	141558726	Promoter	-1.41184	3.4006	-28.2524	1.38431e-42	4.14289e-42
chr22:29596756-29597603	chr22	29596756	29597603	Distal Intergenic	-4.98835	-0.926948	-29.3565	1.3844e-42	4.14302e-42
chr5:32323978-32325294	chr5	32323978	32325294	Distal Intergenic	4.27941	-0.949543	28.8871	1.38491e-42	4.14437e-42
chr2:222860071-222866558	chr2	222860071	222866558	Promoter	0.733824	6.32555	28.6534	1.38496e-42	4.14437e-42
chr13:28601437-28602125	chr13	28601437	28602125	Promoter	-4.66113	-2.081	-29.6012	1.38661e-42	4.14915e-42
chr13:24580494-24582108	chr13	24580494	24582108	Exon	2.15672	1.94994	30.0833	1.38697e-42	4.15007e-42
chr4:114496690-114498954	chr4	114496690	114498954	Distal Intergenic	-5.78731	0.0237443	-29.8419	1.38883e-42	4.1555e-42
chr22:23473847-23474378	chr22	23473847	23474378	Exon	2.34305	-1.17634	28.7443	1.38924e-42	4.15655e-42
chr17:70157000-70158041	chr17	70157000	70158041	Distal Intergenic	-4.80425	-0.978627	-29.8175	1.39002e-42	4.15872e-42
chr14:41837606-41838847	chr14	41837606	41838847	Intron	4.61758	-1.37438	29.0279	1.39232e-42	4.16545e-42
chr10:71312947-71314944	chr10	71312947	71314944	Distal Intergenic	1.15564	2.43351	29.9752	1.39303e-42	4.16744e-42
chr5:6164010-6164748	chr5	6164010	6164748	Distal Intergenic	4.69143	-1.99241	28.788	1.39455e-42	4.17181e-42
chr8:80331446-80332109	chr8	80331446	80332109	Intron	4.581	-1.65227	29.5242	1.39551e-42	4.17454e-42
chr2:178743177-178743886	chr2	178743177	178743886	Promoter	-4.90175	-1.99343	-29.9764	1.39567e-42	4.17485e-42
chr10:95655218-95657491	chr10	95655218	95657491	Promoter	0.563587	5.68928	29.1807	1.39594e-42	4.1755e-42
chr13:100549345-100551106	chr13	100549345	100551106	Intron	-2.46465	1.90108	-29.2756	1.39602e-42	4.17557e-42
chr19:2778701-2780214	chr19	2778701	2780214	Intron	-2.73093	0.337712	-28.0903	1.39637e-42	4.17648e-42
chr7:90677291-90678565	chr7	90677291	90678565	Intron	-2.35689	0.851612	-28.6322	1.39697e-42	4.17809e-42
chr1:223820361-223821433	chr1	223820361	223821433	Promoter	-2.82007	-0.909891	-28.5088	1.39969e-42	4.18608e-42
chr2:237290988-237291966	chr2	237290988	237291966	Distal Intergenic	1.60635	2.08559	28.0689	1.39978e-42	4.18618e-42
chr16:48558028-48560008	chr16	48558028	48560008	Promoter	-1.41265	3.21486	-27.8161	1.40107e-42	4.18991e-42
chr5:173806823-173808023	chr5	173806823	173808023	Promoter	-2.11242	1.45687	-29.4027	1.40196e-42	4.1924e-42
chr8:65144780-65145667	chr8	65144780	65145667	Distal Intergenic	-3.23674	-0.393907	-29.0247	1.40342e-42	4.1966e-42
chr17:51474652-51475510	chr17	51474652	51475510	Distal Intergenic	-5.18628	-1.85103	-29.8935	1.40359e-42	4.19696e-42
chr10:24789693-24791618	chr10	24789693	24791618	Distal Intergenic	-1.9005	1.45502	-28.051	1.40398e-42	4.19797e-42
chr6:128421509-128422456	chr6	128421509	128422456	Intron	-3.40285	-1.03168	-29.3063	1.40441e-42	4.19908e-42
chr4:41329243-41329797	chr4	41329243	41329797	Distal Intergenic	-4.99691	-1.95289	-29.0928	1.40619e-42	4.20426e-42
chr20:64120079-64120919	chr20	64120079	64120919	Intron	1.71072	1.44284	29.9502	1.40652e-42	4.20507e-42
chr9:102496880-102498091	chr9	102496880	102498091	Distal Intergenic	-4.41908	-1.0959	-30.0564	1.40747e-42	4.20777e-42
chr22:44202379-44203064	chr22	44202379	44203064	Intron	4.8621	-1.7415	28.6348	1.4109e-42	4.21787e-42
chr13:76225668-76226349	chr13	76225668	76226349	Distal Intergenic	-2.67259	-0.486541	-29.3847	1.41154e-42	4.21961e-42
chr7:4751212-4751984	chr7	4751212	4751984	Intron	-3.92475	-1.49777	-28.5787	1.41204e-42	4.22094e-42
chr9:2662251-2662988	chr9	2662251	2662988	Distal Intergenic	-5.38587	-1.15511	-29.4123	1.41228e-42	4.2215e-42
chr4:16102630-16103329	chr4	16102630	16103329	Distal Intergenic	-4.80342	-1.58085	-29.9804	1.41367e-42	4.22552e-42
chr9:98696496-98697820	chr9	98696496	98697820	Intron	5.27388	-0.874677	29.6958	1.41475e-42	4.22857e-42
chr13:27423791-27427942	chr13	27423791	27427942	Promoter	0.813342	6.05129	29.4981	1.41905e-42	4.24128e-42
chr6:156618317-156619206	chr6	156618317	156619206	Distal Intergenic	-4.57189	-0.876169	-28.6061	1.41911e-42	4.24129e-42
chrX:44538820-44539731	chrX	44538820	44539731	Promoter	3.18772	-1.59479	27.9769	1.41969e-42	4.24286e-42
chr5:174049514-174051578	chr5	174049514	174051578	Promoter	3.2394	-0.458428	28.9313	1.42055e-42	4.24525e-42
chr3:78819831-78821092	chr3	78819831	78821092	Intron	-3.87956	-1.06888	-29.8707	1.42069e-42	4.24554e-42
chr7:106869336-106872509	chr7	106869336	106872509	Exon	-3.05577	0.761533	-29.2621	1.42214e-42	4.2497e-42
chr13:48192135-48193154	chr13	48192135	48193154	Distal Intergenic	4.06243	-0.44228	29.3011	1.42269e-42	4.25117e-42
chr10:23169702-23170407	chr10	23169702	23170407	Promoter	-5.16047	-1.43272	-29.2805	1.42423e-42	4.25563e-42
chr20:57730200-57730990	chr20	57730200	57730990	Distal Intergenic	2.67212	-0.922324	28.3899	1.42715e-42	4.26418e-42
chr5:181187027-181193191	chr5	181187027	181193191	Promoter	0.533077	7.28482	29.2221	1.42939e-42	4.27073e-42
chr11:63582449-63584506	chr11	63582449	63584506	Intron	-4.10603	-0.496798	-29.5172	1.43197e-42	4.27828e-42
chr5:93717070-93717561	chr5	93717070	93717561	Intron	-4.04548	-1.75242	-29.1957	1.43285e-42	4.28074e-42
chr7:158453517-158454072	chr7	158453517	158454072	Intron	4.881	-2.03848	29.2415	1.433e-42	4.28101e-42
chr2:159101681-159102254	chr2	159101681	159102254	Intron	-4.22563	-1.37805	-29.5587	1.43357e-42	4.28255e-42
chr2:241616415-241617943	chr2	241616415	241617943	Promoter	2.33923	2.69586	28.2336	1.43385e-42	4.28324e-42
chr11:68902644-68905691	chr11	68902644	68905691	Promoter	0.57807	6.13385	28.7468	1.43432e-42	4.28447e-42
chr21:32603951-32604704	chr21	32603951	32604704	Promoter	4.17612	-1.62894	29.5197	1.43455e-42	4.28501e-42
chr13:103188521-103189342	chr13	103188521	103189342	Distal Intergenic	-1.88363	0.479149	-28.4685	1.43609e-42	4.28946e-42
chr5:147963998-147964667	chr5	147963998	147964667	Distal Intergenic	-4.31575	-1.93407	-29.8651	1.43645e-42	4.29034e-42
chr6:155270557-155271613	chr6	155270557	155271613	Intron	-3.48545	-1.1728	-29.3986	1.43719e-42	4.29241e-42
chr8:71606920-71607705	chr8	71606920	71607705	Distal Intergenic	-2.87106	-0.334359	-29.5267	1.43809e-42	4.29493e-42
chr2:24008095-24008960	chr2	24008095	24008960	Promoter	-4.40737	-1.35229	-29.1968	1.43897e-42	4.29739e-42
chr1:109069527-109070350	chr1	109069527	109070350	Intron	3.9156	-1.52925	29.1876	1.44165e-42	4.30524e-42
chr3:72336614-72337480	chr3	72336614	72337480	Distal Intergenic	2.3186	0.462139	29.3505	1.44313e-42	4.30949e-42
chr13:96632657-96633474	chr13	96632657	96633474	Intron	1.78305	0.710414	29.1273	1.44439e-42	4.31311e-42
chr2:158533052-158533753	chr2	158533052	158533753	Promoter	3.09056	-1.26508	27.9847	1.44668e-42	4.31978e-42
chr4:24781915-24782710	chr4	24781915	24782710	Distal Intergenic	-1.93217	0.101216	-29.5861	1.44675e-42	4.31981e-42
chr4:139017473-139020543	chr4	139017473	139020543	Promoter	2.55283	1.30505	28.1616	1.4524e-42	4.33654e-42
chr19:33350428-33350938	chr19	33350428	33350938	Distal Intergenic	4.19538	-1.94074	29.3509	1.45356e-42	4.33983e-42
chr15:45134918-45135810	chr15	45134918	45135810	Promoter	-2.96813	0.065927	-29.3584	1.45376e-42	4.34026e-42
chr1:55284928-55285319	chr1	55284928	55285319	Intron	-3.65158	-1.84407	-29.4792	1.45395e-42	4.34068e-42
chr12:79930389-79938114	chr12	79930389	79938114	Promoter	0.872062	7.24634	27.5339	1.45467e-42	4.34266e-42
chr10:121624545-121625206	chr10	121624545	121625206	Distal Intergenic	-2.83746	-0.581431	-28.8235	1.45659e-42	4.34822e-42
chr20:62708083-62712224	chr20	62708083	62712224	Promoter	3.60723	2.14265	29.2728	1.45744e-42	4.35058e-42
chr19:14565151-14566353	chr19	14565151	14566353	Promoter	4.16705	-0.727075	29.3351	1.45797e-42	4.35202e-42
chr8:66643395-66644239	chr8	66643395	66644239	Intron	-3.36626	-1.02236	-29.2713	1.45831e-42	4.35286e-42
chr17:82374736-82375433	chr17	82374736	82375433	Promoter	5.04987	-1.43803	29.6638	1.45904e-42	4.35489e-42
chr10:77710851-77711911	chr10	77710851	77711911	Distal Intergenic	0.950231	2.99186	27.8415	1.4677e-42	4.38057e-42
chr6:100719964-100720764	chr6	100719964	100720764	Intron	-2.88268	-0.1248	-29.6996	1.47014e-42	4.38769e-42
chr3:109825797-109826630	chr3	109825797	109826630	Distal Intergenic	-4.78163	-1.79967	-29.3046	1.47068e-42	4.38912e-42
chr6:41545436-41548936	chr6	41545436	41548936	Promoter	-1.25536	4.72153	-29.4398	1.47421e-42	4.3995e-42
chr19:4194319-4195175	chr19	4194319	4195175	Promoter	4.80034	-1.6873	28.6582	1.47499e-42	4.40164e-42
chr2:204171962-204172498	chr2	204171962	204172498	Distal Intergenic	-4.59035	-1.86536	-29.877	1.476e-42	4.40451e-42
chr11:71212987-71213631	chr11	71212987	71213631	Intron	-3.9375	-1.0744	-29.6412	1.4761e-42	4.40463e-42
chr4:164613993-164614636	chr4	164613993	164614636	Distal Intergenic	-3.7003	-1.19133	-29.3306	1.47835e-42	4.41119e-42
chr1:145232664-145233365	chr1	145232664	145233365	Promoter	2.01381	1.15468	29.3965	1.47955e-42	4.41459e-42
chr8:66453546-66454246	chr8	66453546	66454246	Promoter	3.80707	-1.42305	28.9537	1.48052e-42	4.41733e-42
chr4:16756818-16758245	chr4	16756818	16758245	Promoter	-1.42223	3.09464	-27.8472	1.48211e-42	4.4219e-42
chr11:117677624-117679300	chr11	117677624	117679300	Intron	-2.9872	-0.257062	-27.9425	1.48331e-42	4.42531e-42
chr5:60288781-60289718	chr5	60288781	60289718	Intron	3.95317	-1.52085	29.0158	1.4844e-42	4.42842e-42
chr18:65347478-65348197	chr18	65347478	65348197	Distal Intergenic	-2.48495	-0.239455	-29.546	1.4859e-42	4.43272e-42
chr11:30564736-30565485	chr11	30564736	30565485	Intron	2.43835	0.764939	27.5248	1.48631e-42	4.43375e-42
chr10:118302368-118303129	chr10	118302368	118303129	3' UTR	-4.41913	-1.35313	-29.4783	1.49584e-42	4.46203e-42
chr12:6215329-6217106	chr12	6215329	6217106	Intron	-2.75053	0.0340671	-27.7933	1.49594e-42	4.46216e-42
chr11:113911552-113912755	chr11	113911552	113912755	Promoter	5.14561	-1.127	29.8266	1.49655e-42	4.4638e-42
chr1:213979502-213980384	chr1	213979502	213980384	Promoter	-2.09332	1.68321	-29.3989	1.50086e-42	4.47648e-42
chr7:151890997-151891943	chr7	151890997	151891943	Distal Intergenic	3.70467	-1.57817	28.852	1.50151e-42	4.47828e-42
chr2:132448257-132449019	chr2	132448257	132449019	Intron	-4.20485	-1.18994	-29.0013	1.50291e-42	4.48228e-42
chr17:75692662-75694984	chr17	75692662	75694984	Promoter	-2.20149	0.601347	-29.2763	1.50661e-42	4.49314e-42
chr8:18326919-18327506	chr8	18326919	18327506	Distal Intergenic	4.94121	-2.00453	29.2309	1.50876e-42	4.49939e-42
chr3:60145815-60147385	chr3	60145815	60147385	Intron	-3.2637	0.224328	-29.7109	1.5112e-42	4.50649e-42
chr1:62077688-62078287	chr1	62077688	62078287	Promoter	-5.22081	-1.69846	-29.4773	1.51128e-42	4.50657e-42
chr6:138832751-138834465	chr6	138832751	138834465	Intron	4.44811	-0.0717816	29.5935	1.51273e-42	4.51072e-42
chr1:201374365-201377807	chr1	201374365	201377807	Promoter	5.5877	1.14896	29.5561	1.51339e-42	4.5125e-42
chr7:1760936-1761560	chr7	1760936	1761560	Distal Intergenic	-2.96792	-0.684828	-28.3003	1.51413e-42	4.51456e-42
chr15:91361552-91362070	chr15	91361552	91362070	Distal Intergenic	-4.3948	-2.43412	-29.6893	1.51485e-42	4.51654e-42
chr3:146912114-146913028	chr3	146912114	146913028	Intron	-4.32511	-1.47142	-29.7134	1.51895e-42	4.52858e-42
chr20:49000333-49001076	chr20	49000333	49001076	Promoter	-3.30059	-1.12089	-28.7378	1.52367e-42	4.54249e-42
chr1:3491104-3491771	chr1	3491104	3491771	Promoter	1.46797	0.727137	29.2863	1.52558e-42	4.54801e-42
chr7:147751903-147753327	chr7	147751903	147753327	Intron	-3.71106	-0.313791	-29.7324	1.52595e-42	4.54893e-42
chr6:147922806-147923338	chr6	147922806	147923338	Intron	4.05709	-1.63918	28.8223	1.52657e-42	4.5506e-42
chr7:80885654-80886378	chr7	80885654	80886378	Intron	-4.57551	-1.65962	-29.4531	1.52777e-42	4.55386e-42
chr19:46296558-46301813	chr19	46296558	46301813	Promoter	-2.57379	3.31935	-29.4635	1.52778e-42	4.55386e-42
chr1:54996414-54997319	chr1	54996414	54997319	Promoter	2.25965	0.0722113	28.5794	1.52817e-42	4.55487e-42
chr3:56997838-56998624	chr3	56997838	56998624	Intron	-4.14954	-1.28014	-29.1779	1.52911e-42	4.55751e-42
chr4:173281309-173282714	chr4	173281309	173282714	Promoter	-3.03973	1.15382	-30.0061	1.53671e-42	4.57999e-42
chr15:99507241-99508950	chr15	99507241	99508950	Distal Intergenic	-2.9818	0.373498	-28.9314	1.53725e-42	4.58142e-42
chr16:442567-443517	chr16	442567	443517	Intron	-2.1757	-0.257767	-28.571	1.53904e-42	4.58647e-42
chr21:31456715-31457614	chr21	31456715	31457614	Intron	-2.50049	-0.0111623	-28.2279	1.53906e-42	4.58647e-42
chr13:83815371-83816133	chr13	83815371	83816133	Distal Intergenic	-4.68895	-1.85902	-29.4238	1.54062e-42	4.59094e-42
chr2:225122351-225123093	chr2	225122351	225123093	Distal Intergenic	2.581	0.910644	28.9775	1.54397e-42	4.60076e-42
chr3:17518207-17518943	chr3	17518207	17518943	5' UTR	-4.56051	-1.3497	-29.7725	1.54642e-42	4.60787e-42
chr5:95664008-95664819	chr5	95664008	95664819	3' UTR	-2.4774	-0.199587	-28.1852	1.54706e-42	4.60961e-42
chr3:157246293-157246976	chr3	157246293	157246976	Intron	-3.66548	-1.22693	-29.4234	1.55029e-42	4.61906e-42
chr5:178670237-178671231	chr5	178670237	178671231	Distal Intergenic	4.98448	-1.44573	29.0904	1.55142e-42	4.62225e-42
chr4:148051083-148051782	chr4	148051083	148051782	Intron	3.74975	-1.39366	28.9627	1.55205e-42	4.62396e-42
chr14:80602642-80603542	chr14	80602642	80603542	Intron	-4.96067	-1.62166	-29.3351	1.55408e-42	4.62983e-42
chr1:224113385-224116952	chr1	224113385	224116952	Promoter	0.712912	6.07709	28.6545	1.55453e-42	4.63099e-42
chr6:132596079-132596633	chr6	132596079	132596633	Promoter	-5.06665	-2.23935	-29.7474	1.55478e-42	4.63158e-42
chr11:46215964-46216715	chr11	46215964	46216715	Promoter	-4.96696	-1.02668	-29.3611	1.55651e-42	4.63654e-42
chr7:66576552-66577216	chr7	66576552	66577216	Promoter	3.22976	-1.22717	28.0414	1.55953e-42	4.64538e-42
chr21:26172949-26173933	chr21	26172949	26173933	Promoter	3.60316	-1.23676	29.314	1.55978e-42	4.64594e-42
chr17:55283019-55284318	chr17	55283019	55284318	Promoter	3.37955	-0.280209	29.0604	1.56241e-42	4.6536e-42
chr11:84309395-84318281	chr11	84309395	84318281	Promoter	-1.4838	6.46115	-28.3883	1.56302e-42	4.65524e-42
chr3:141582154-141582913	chr3	141582154	141582913	Intron	-4.34141	-1.37717	-29.4398	1.56505e-42	4.66112e-42
chr1:14743237-14743865	chr1	14743237	14743865	Intron	-4.08173	-1.94038	-29.468	1.56904e-42	4.67281e-42
chr7:26373962-26377862	chr7	26373962	26377862	Promoter	1.99893	4.97727	28.3724	1.57048e-42	4.67695e-42
chr21:45611930-45612639	chr21	45611930	45612639	Distal Intergenic	3.33506	-0.596668	27.5033	1.57279e-42	4.68362e-42
chr3:195348281-195348928	chr3	195348281	195348928	Promoter	4.39496	-1.73026	29.0172	1.57512e-42	4.6904e-42
chr3:105426494-105427572	chr3	105426494	105427572	Intron	-2.68169	-0.839642	-29.3972	1.5753e-42	4.69077e-42
chr5:30692197-30694219	chr5	30692197	30694219	Distal Intergenic	5.23522	-0.652115	29.2899	1.57618e-42	4.69321e-42
chr1:204842592-204843581	chr1	204842592	204843581	Intron	-2.20466	-0.488516	-28.4778	1.57675e-42	4.69472e-42
chr3:100525731-100526387	chr3	100525731	100526387	Intron	4.82135	-1.57342	28.8923	1.57717e-42	4.69581e-42
chr11:116219316-116219954	chr11	116219316	116219954	Distal Intergenic	3.42674	-0.972751	29.3514	1.57921e-42	4.7017e-42
chr10:25820722-25821381	chr10	25820722	25821381	Promoter	-5.57576	-1.42493	-29.7788	1.57979e-42	4.70326e-42
chr19:12784142-12786307	chr19	12784142	12786307	Promoter	-3.08986	0.320322	-29.5923	1.58075e-42	4.70592e-42
chr16:29789670-29792244	chr16	29789670	29792244	Promoter	0.565885	5.79378	28.7014	1.58183e-42	4.70897e-42
chr9:14143617-14144561	chr9	14143617	14144561	Intron	-2.75738	-0.669957	-29.0704	1.58475e-42	4.71748e-42
chr14:104275263-104276698	chr14	104275263	104276698	Exon	2.67134	0.85053	29.1245	1.58559e-42	4.71981e-42
chr8:25935062-25936274	chr8	25935062	25936274	Intron	-4.79532	-0.18629	-29.693	1.58601e-42	4.72086e-42
chr1:115922514-115923654	chr1	115922514	115923654	Exon	-2.30181	0.291552	-29.5152	1.58815e-42	4.72707e-42
chr5:7653846-7657049	chr5	7653846	7657049	Intron	-4.01743	0.5668	-29.2518	1.58837e-42	4.72754e-42
chr8:40771847-40772838	chr8	40771847	40772838	Intron	4.40159	-1.73361	28.5378	1.59052e-42	4.73377e-42
chr20:6004644-6009211	chr20	6004644	6009211	Promoter	0.670253	6.20668	27.7	1.59967e-42	4.76084e-42
chr14:50806278-50806924	chr14	50806278	50806924	Exon	2.92981	-1.46885	27.7036	1.60058e-42	4.76335e-42
chr4:178681782-178682434	chr4	178681782	178682434	Distal Intergenic	-5.14979	-1.87003	-29.9978	1.60366e-42	4.77233e-42
chr1:68211804-68212379	chr1	68211804	68212379	Intron	3.16929	-1.14433	28.6742	1.60441e-42	4.77439e-42
chr6:12792479-12793331	chr6	12792479	12793331	Intron	4.82808	-2.06615	28.777	1.60527e-42	4.77676e-42
chr11:43969456-43970119	chr11	43969456	43970119	Intron	-4.92992	-1.73548	-29.7644	1.60802e-42	4.78476e-42
chr8:37761734-37766194	chr8	37761734	37766194	Promoter	0.642989	6.22944	27.977	1.60837e-42	4.78564e-42
chr6:54191338-54191811	chr6	54191338	54191811	Intron	5.08465	-1.79016	29.0168	1.60945e-42	4.78867e-42
chr1:153990187-153994533	chr1	153990187	153994533	Promoter	0.761784	5.76789	29.3431	1.61215e-42	4.79653e-42
chr6:105985817-105986662	chr6	105985817	105986662	Distal Intergenic	-3.70641	-0.655436	-28.0592	1.61266e-42	4.79786e-42
chr8:13302145-13302931	chr8	13302145	13302931	Intron	-4.59364	-1.45749	-29.4917	1.61458e-42	4.8034e-42
chr16:69934968-69935844	chr16	69934968	69935844	Promoter	3.89678	-1.31535	29.518	1.61648e-42	4.80885e-42
chr7:65379195-65380046	chr7	65379195	65380046	Intron	3.31601	-1.20744	29.0556	1.618e-42	4.81321e-42
chr9:100465257-100466155	chr9	100465257	100466155	Intron	-4.53575	-1.11421	-29.6802	1.62253e-42	4.82649e-42
chr10:22534288-22535425	chr10	22534288	22535425	3' UTR	-3.67008	-1.13311	-29.4964	1.62362e-42	4.82957e-42
chr19:1477912-1479952	chr19	1477912	1479952	Promoter	0.791284	4.38429	29.265	1.62413e-42	4.83091e-42
chr14:104350080-104351069	chr14	104350080	104351069	Distal Intergenic	-4.46319	-1.44551	-29.8411	1.62686e-42	4.83885e-42
chr1:227123279-227124205	chr1	227123279	227124205	Intron	-3.52856	-0.926039	-29.562	1.62808e-42	4.8423e-42
chr16:75258165-75259060	chr16	75258165	75259060	Promoter	3.34101	-0.644306	27.8603	1.63048e-42	4.84923e-42
chr16:71460670-71463366	chr16	71460670	71463366	Promoter	0.642401	5.89164	28.7947	1.63413e-42	4.85991e-42
chr4:180913515-180914217	chr4	180913515	180914217	Distal Intergenic	-4.22764	-1.89192	-30.0284	1.63431e-42	4.86027e-42
chr12:6207074-6208098	chr12	6207074	6208098	Intron	-3.88363	-1.71487	-27.4885	1.63542e-42	4.86337e-42
chr3:143226587-143227269	chr3	143226587	143227269	Distal Intergenic	-2.55139	-0.636931	-28.2331	1.63549e-42	4.8634e-42
chr15:36832450-36833501	chr15	36832450	36833501	Distal Intergenic	5.0614	-1.35127	29.5843	1.63561e-42	4.86357e-42
chr1:192436409-192437071	chr1	192436409	192437071	Intron	-5.28635	-1.76048	-29.9243	1.63703e-42	4.86762e-42
chr12:69997809-69998385	chr12	69997809	69998385	Intron	5.19747	-1.70431	29.553	1.63993e-42	4.87605e-42
chr5:127834153-127834960	chr5	127834153	127834960	Intron	-4.5326	-1.76759	-28.9626	1.64162e-42	4.88092e-42
chr8:94119422-94120735	chr8	94119422	94120735	Distal Intergenic	1.78114	2.93599	29.6686	1.64267e-42	4.88384e-42
chr1:81135340-81136007	chr1	81135340	81136007	Distal Intergenic	5.06359	-1.29476	29.6892	1.6445e-42	4.88911e-42
chr13:104043085-104043725	chr13	104043085	104043725	Distal Intergenic	-5.25318	-2.01775	-29.819	1.64466e-42	4.8894e-42
chr19:23203669-23204475	chr19	23203669	23204475	Promoter	-3.29505	0.0170603	-29.8308	1.64628e-42	4.89404e-42
chr22:38056512-38058708	chr22	38056512	38058708	Promoter	0.712302	5.12146	29.1743	1.65205e-42	4.91099e-42
chr13:111184355-111185428	chr13	111184355	111185428	Promoter	1.98325	0.263629	29.3482	1.65677e-42	4.92473e-42
chr10:60414978-60415635	chr10	60414978	60415635	Intron	4.10748	-1.71519	28.2405	1.65679e-42	4.92473e-42
chr9:37736998-37737789	chr9	37736998	37737789	Exon	-4.92506	-1.38101	-29.4207	1.65698e-42	4.92511e-42
chr11:49707738-49708398	chr11	49707738	49708398	Intron	4.93854	-2.19842	28.7851	1.65813e-42	4.92832e-42
chr6:89007609-89008694	chr6	89007609	89008694	Distal Intergenic	-3.71528	-0.621545	-28.9026	1.65819e-42	4.92832e-42
chr10:13903958-13904680	chr10	13903958	13904680	Intron	2.45299	0.180761	28.0251	1.6613e-42	4.93739e-42
chr8:15129707-15130662	chr8	15129707	15130662	Intron	3.89201	-1.22957	28.3754	1.66238e-42	4.94036e-42
chr5:122322812-122324051	chr5	122322812	122324051	Promoter	2.30216	1.35958	28.0988	1.66243e-42	4.94036e-42
chr7:116417381-116418271	chr7	116417381	116418271	Intron	-5.61317	-1.30015	-29.9244	1.66463e-42	4.94674e-42
chr11:124413848-124415893	chr11	124413848	124415893	Distal Intergenic	4.47333	0.416132	29.5266	1.66792e-42	4.95631e-42
chr9:10062226-10062841	chr9	10062226	10062841	Intron	4.78011	-2.24534	29.4757	1.67346e-42	4.97259e-42
chr3:115508529-115509414	chr3	115508529	115509414	Distal Intergenic	4.89268	-1.32684	29.6221	1.67404e-42	4.97413e-42
chr8:58037392-58038426	chr8	58037392	58038426	Intron	-2.34736	1.46114	-29.1959	1.67421e-42	4.97446e-42
chr21:25881095-25882009	chr21	25881095	25882009	3' UTR	2.92632	-1.00854	27.4792	1.67608e-42	4.97983e-42
chr12:47223028-47224147	chr12	47223028	47224147	Promoter	-4.54223	-1.37369	-29.4012	1.67758e-42	4.9841e-42
chr18:53815804-53816495	chr18	53815804	53816495	Distal Intergenic	4.79805	-1.75411	28.9191	1.68068e-42	4.9931e-42
chr7:110568831-110570206	chr7	110568831	110570206	Distal Intergenic	-2.03629	1.43565	-28.4763	1.68362e-42	5.00165e-42
chr13:90234396-90234895	chr13	90234396	90234895	Distal Intergenic	-5.07522	-2.26654	-29.6174	1.68514e-42	5.00586e-42
chr13:41386254-41386856	chr13	41386254	41386856	Promoter	-3.63666	-1.3139	-29.285	1.68518e-42	5.00586e-42
chr3:127588606-127591742	chr3	127588606	127591742	Promoter	0.426133	6.13978	29.4705	1.68522e-42	5.00586e-42
chr2:148932085-148933112	chr2	148932085	148933112	Intron	-2.0018	0.634813	-27.7193	1.6855e-42	5.00648e-42
chr3:11009690-11011406	chr3	11009690	11011406	Promoter	-1.97474	0.263774	-27.4769	1.68616e-42	5.00827e-42
chr17:70242636-70243628	chr17	70242636	70243628	Promoter	-5.31945	-1.06729	-30.081	1.68765e-42	5.0125e-42
chr19:54208439-54211273	chr19	54208439	54211273	Promoter	-2.99506	1.51646	-29.4384	1.68998e-42	5.01924e-42
chr4:85826155-85826748	chr4	85826155	85826748	Promoter	-3.04954	-1.40498	-29.3396	1.69441e-42	5.03219e-42
chr6:21332563-21333253	chr6	21332563	21333253	Distal Intergenic	5.22634	-1.46104	29.5639	1.69486e-42	5.03336e-42
chr11:36793107-36793780	chr11	36793107	36793780	Distal Intergenic	-2.46418	-0.606059	-29.3495	1.70127e-42	5.0522e-42
chr3:178597239-178598005	chr3	178597239	178598005	Intron	-3.3148	-0.930079	-29.7847	1.7022e-42	5.05477e-42
chr8:27340535-27341693	chr8	27340535	27341693	Intron	2.48296	-0.243082	29.1599	1.70367e-42	5.05894e-42
chr4:12179159-12179661	chr4	12179159	12179661	Distal Intergenic	3.81988	-1.73776	27.4726	1.70541e-42	5.06393e-42
chr5:140925705-140927917	chr5	140925705	140927917	Promoter	0.733281	5.03763	28.4196	1.7063e-42	5.06638e-42
chr16:80947944-80949268	chr16	80947944	80949268	Distal Intergenic	-4.68636	-0.751909	-29.9681	1.7116e-42	5.08192e-42
chr8:63274794-63275388	chr8	63274794	63275388	Distal Intergenic	4.84135	-2.03701	28.7648	1.71415e-42	5.08931e-42
chr13:55314336-55315345	chr13	55314336	55315345	Distal Intergenic	-2.72092	-0.0834437	-29.5137	1.71532e-42	5.09259e-42
chr12:82865908-82867639	chr12	82865908	82867639	Intron	-2.03188	0.863143	-28.1894	1.71607e-42	5.09461e-42
chr7:35908304-35909547	chr7	35908304	35909547	Distal Intergenic	-2.69037	-0.379995	-29.5116	1.71624e-42	5.09493e-42
chr2:151669744-151671380	chr2	151669744	151671380	Promoter	4.33888	-0.741799	28.9572	1.71788e-42	5.09962e-42
chr18:43199280-43199920	chr18	43199280	43199920	Distal Intergenic	4.96569	-1.76474	29.5446	1.71824e-42	5.1004e-42
chr14:71310773-71311479	chr14	71310773	71311479	Promoter	4.20655	-1.7158	28.9916	1.71827e-42	5.1004e-42
chrX:130749715-130750796	chrX	130749715	130750796	Intron	-4.37728	-1.82128	-27.4695	1.71962e-42	5.1042e-42
chr1:108892081-108893050	chr1	108892081	108893050	Intron	-3.41733	-1.24186	-28.9784	1.72002e-42	5.1052e-42
chr2:101630719-101631236	chr2	101630719	101631236	Distal Intergenic	-5.06564	-2.152	-29.2085	1.72467e-42	5.1188e-42
chr9:90964012-90965517	chr9	90964012	90965517	Promoter	3.13959	0.302704	28.296	1.72509e-42	5.11988e-42
chr19:9826379-9829244	chr19	9826379	9829244	Promoter	0.64041	6.06914	29.5643	1.72531e-42	5.12034e-42
chr7:31419374-31420026	chr7	31419374	31420026	Promoter	3.99922	-2.06527	29.0656	1.72552e-42	5.12077e-42
chr15:30195686-30196548	chr15	30195686	30196548	Promoter	-3.00072	0.100795	-28.3225	1.72649e-42	5.12344e-42
chr4:18057167-18057896	chr4	18057167	18057896	Distal Intergenic	-5.37846	-1.50724	-29.4596	1.72899e-42	5.13067e-42
chrX:1741607-1742270	chrX	1741607	1742270	Exon	5.5849	-1.60128	29.1562	1.72954e-42	5.13211e-42
chr1:223733179-223734946	chr1	223733179	223734946	Intron	-3.83663	-0.597609	-29.7723	1.7352e-42	5.14872e-42
chr2:163705779-163707932	chr2	163705779	163707932	Intron	-3.68292	-0.282198	-29.6384	1.73813e-42	5.1572e-42
chr6:39653359-39654177	chr6	39653359	39654177	Intron	-4.53351	-1.75807	-27.4652	1.73913e-42	5.15999e-42
chr11:13487237-13487944	chr11	13487237	13487944	Promoter	-4.48382	-1.29621	-29.9441	1.74109e-42	5.16561e-42
chr20:16804118-16804512	chr20	16804118	16804512	Distal Intergenic	3.02949	-1.51616	29.2035	1.74184e-42	5.16765e-42
chr21:36504386-36504746	chr21	36504386	36504746	Intron	-3.56584	-1.94026	-27.4645	1.74211e-42	5.16826e-42
chr10:11274366-11277031	chr10	11274366	11277031	3' UTR	2.07557	1.15355	27.4639	1.74494e-42	5.17644e-42
chr21:43605566-43606722	chr21	43605566	43606722	Intron	4.70157	-0.616103	29.274	1.74526e-42	5.1772e-42
chr8:95166948-95167995	chr8	95166948	95167995	Distal Intergenic	-3.01047	0.235199	-29.3446	1.74695e-42	5.18204e-42
chr10:97791850-97792203	chr10	97791850	97792203	Distal Intergenic	3.39472	-1.46302	28.9875	1.74838e-42	5.18608e-42
chr13:51874432-51875197	chr13	51874432	51875197	Distal Intergenic	2.89765	-0.155608	28.8499	1.7487e-42	5.18682e-42
chr13:23389351-23390037	chr13	23389351	23390037	Intron	3.38124	-0.677701	28.6558	1.74963e-42	5.1894e-42
chr4:183146058-183147083	chr4	183146058	183147083	Intron	-4.46156	-1.02098	-29.377	1.75189e-42	5.1959e-42
chr11:130874783-130875596	chr11	130874783	130875596	3' UTR	-3.6498	-1.65997	-28.7041	1.75726e-42	5.21165e-42
chr14:89700714-89702395	chr14	89700714	89702395	Intron	0.650123	4.63742	28.4266	1.75829e-42	5.2145e-42
chr4:169388694-169389486	chr4	169388694	169389486	Distal Intergenic	4.66821	-1.65041	28.9791	1.76051e-42	5.22089e-42
chr1:230143111-230144257	chr1	230143111	230144257	Intron	-2.85223	-0.349434	-29.0943	1.76264e-42	5.227e-42
chr18:75276792-75277574	chr18	75276792	75277574	Intron	3.64583	-1.48251	28.0596	1.76713e-42	5.24013e-42
chr5:427673-428438	chr5	427673	428438	Promoter	5.12654	-1.66054	29.8154	1.77055e-42	5.25007e-42
chr11:10853610-10854581	chr11	10853610	10854581	Promoter	2.88621	-0.995813	28.3745	1.77118e-42	5.25176e-42
chr11:86678718-86679356	chr11	86678718	86679356	Distal Intergenic	3.35508	-1.50144	27.9419	1.77434e-42	5.26092e-42
chrX:102723765-102724949	chrX	102723765	102724949	Intron	3.50587	-1.22444	28.3103	1.77551e-42	5.26418e-42
chr9:127279301-127280470	chr9	127279301	127280470	Intron	-2.3798	0.775318	-28.556	1.7766e-42	5.26722e-42
chr1:232983361-232984083	chr1	232983361	232984083	Promoter	-4.09595	-1.6063	-29.6349	1.78029e-42	5.27796e-42
chr3:195906167-195910543	chr3	195906167	195910543	Promoter	0.632187	5.7349	29.488	1.78126e-42	5.28065e-42
chr17:15431000-15431713	chr17	15431000	15431713	Distal Intergenic	-4.70542	-1.41437	-29.0318	1.78555e-42	5.29316e-42
chr2:223952364-223953268	chr2	223952364	223953268	Distal Intergenic	4.36758	-1.26336	29.6434	1.78753e-42	5.29882e-42
chr6:125773545-125774251	chr6	125773545	125774251	Distal Intergenic	-4.43625	-1.91057	-29.9566	1.79119e-42	5.3093e-42
chr4:22097355-22098068	chr4	22097355	22098068	Intron	4.63708	-1.84724	29.2261	1.79119e-42	5.3093e-42
chr9:6283398-6284107	chr9	6283398	6284107	Distal Intergenic	-4.84403	-2.00505	-29.0579	1.79194e-42	5.31132e-42
chr4:119939128-119940042	chr4	119939128	119940042	Promoter	-4.58434	-1.57859	-29.1122	1.79336e-42	5.31532e-42
chr9:119810817-119811409	chr9	119810817	119811409	Distal Intergenic	4.44345	-2.23538	29.0603	1.79346e-42	5.31541e-42
chr16:78198114-78198768	chr16	78198114	78198768	Intron	-4.7298	-1.94663	-28.9748	1.79372e-42	5.316e-42
chr16:12009347-12010125	chr16	12009347	12010125	Intron	-4.64614	-1.36862	-29.4504	1.79392e-42	5.31639e-42
chr5:180648783-180650496	chr5	180648783	180650496	Promoter	-3.0967	0.205736	-27.953	1.79415e-42	5.31686e-42
chr3:170321287-170322189	chr3	170321287	170322189	Distal Intergenic	3.46478	-0.51054	27.8235	1.79542e-42	5.32027e-42
chr17:5233178-5235402	chr17	5233178	5235402	Promoter	-4.48143	-0.24816	-29.6772	1.79543e-42	5.32027e-42
chr1:114563900-114564641	chr1	114563900	114564641	Downstream	-4.6281	-1.6526	-29.5058	1.80058e-42	5.33534e-42
chr6:127855445-127856222	chr6	127855445	127856222	Intron	-2.44007	-0.278906	-29.2401	1.80095e-42	5.33621e-42
chr5:97549953-97550730	chr5	97549953	97550730	Intron	-2.78213	-0.742293	-29.3651	1.80109e-42	5.33645e-42
chr22:43471111-43471993	chr22	43471111	43471993	Intron	4.8893	-1.48437	28.8938	1.80198e-42	5.33888e-42
chr7:36356995-36357696	chr7	36356995	36357696	5' UTR	-3.55411	-1.05024	-28.5378	1.80429e-42	5.34551e-42
chr17:63163328-63164225	chr17	63163328	63164225	Intron	-4.10569	-1.0928	-29.8339	1.80517e-42	5.34793e-42
chr6:147201765-147210782	chr6	147201765	147210782	Promoter	0.865949	7.48122	27.4841	1.80561e-42	5.34902e-42
chr3:143709561-143710384	chr3	143709561	143710384	Intron	-4.708	-1.54582	-29.2433	1.81344e-42	5.37203e-42
chr16:67832637-67834629	chr16	67832637	67834629	Promoter	0.591963	5.283	27.5658	1.82194e-42	5.397e-42
chr2:212367269-212368014	chr2	212367269	212368014	Intron	-3.15425	-1.09804	-29.2889	1.82205e-42	5.39712e-42
chr6:163285431-163286359	chr6	163285431	163286359	Intron	-3.36717	-0.918485	-29.5865	1.82279e-42	5.39911e-42
chr2:198161842-198163026	chr2	198161842	198163026	Intron	-4.26859	-1.30799	-28.915	1.82423e-42	5.40319e-42
chr12:10500926-10501661	chr12	10500926	10501661	Distal Intergenic	-4.73583	-2.13925	-29.6724	1.82527e-42	5.40605e-42
chr6:38227059-38227941	chr6	38227059	38227941	Intron	-3.66389	-1.29217	-29.4548	1.8291e-42	5.41721e-42
chr14:50743977-50744722	chr14	50743977	50744722	Promoter	-2.78042	-0.441397	-29.1537	1.82932e-42	5.41767e-42
chr7:102292799-102293533	chr7	102292799	102293533	Promoter	2.11611	0.111687	27.4458	1.83047e-42	5.42084e-42
chr10:36705281-36706154	chr10	36705281	36706154	Distal Intergenic	-4.87975	-1.58647	-29.9207	1.83058e-42	5.42097e-42
chr6:31896275-31899781	chr6	31896275	31899781	Promoter	0.634109	6.03741	29.2905	1.83073e-42	5.42122e-42
chr11:31994971-31996589	chr11	31994971	31996589	Intron	-3.49444	-0.0218302	-28.1984	1.83108e-42	5.42204e-42
chr15:39933255-39935676	chr15	39933255	39935676	Promoter	0.595717	5.63021	27.4449	1.83443e-42	5.43177e-42
chr19:5371754-5372189	chr19	5371754	5372189	Distal Intergenic	4.69286	-2.24894	28.8347	1.83473e-42	5.43247e-42
chr17:57906606-57907558	chr17	57906606	57907558	Intron	-3.73009	-1.29737	-29.4483	1.83581e-42	5.43544e-42
chr8:53904866-53905894	chr8	53904866	53905894	Intron	-4.29136	-1.07323	-29.5355	1.83606e-42	5.436e-42
chr6:135838829-135839454	chr6	135838829	135839454	Distal Intergenic	5.07013	-1.82544	28.7322	1.8401e-42	5.44775e-42
chr19:7115512-7116408	chr19	7115512	7116408	3' UTR	-3.90463	-1.36255	-29.3638	1.84289e-42	5.45581e-42
chrX:51809179-51810285	chrX	51809179	51810285	Intron	4.01564	-1.42738	29.0702	1.84325e-42	5.45665e-42
chr6:104692868-104693330	chr6	104692868	104693330	Distal Intergenic	-4.51067	-2.47366	-29.8918	1.84419e-42	5.45924e-42
chr5:180366134-180366840	chr5	180366134	180366840	Distal Intergenic	-4.32386	-1.57591	-27.4428	1.84479e-42	5.4608e-42
chr1:42952709-42954132	chr1	42952709	42954132	Promoter	-3.45172	-0.507644	-29.6454	1.8458e-42	5.46359e-42
chr8:615150-615859	chr8	615150	615859	3' UTR	-3.80465	-1.78679	-28.441	1.85039e-42	5.47699e-42
chr18:78632424-78632849	chr18	78632424	78632849	Distal Intergenic	-4.56845	-2.45126	-29.4284	1.85157e-42	5.48027e-42
chr2:114610472-114611326	chr2	114610472	114611326	Intron	2.71253	0.261464	29.041	1.85351e-42	5.4858e-42
chr15:28701574-28702772	chr15	28701574	28702772	Promoter	6.25846	-1.67436	29.8279	1.85784e-42	5.49843e-42
chr3:19190368-19191276	chr3	19190368	19191276	Intron	-4.20564	-1.47633	-29.5962	1.86112e-42	5.50791e-42
chr10:51564653-51565598	chr10	51564653	51565598	Intron	-5.4272	-1.31953	-29.8807	1.86252e-42	5.51187e-42
chr10:74867121-74867890	chr10	74867121	74867890	Intron	-2.2792	-0.0940292	-28.8912	1.86347e-42	5.51447e-42
chr22:44351663-44352174	chr22	44351663	44352174	Distal Intergenic	3.85297	-1.50225	29.1558	1.86602e-42	5.52179e-42
chr2:236557863-236558738	chr2	236557863	236558738	Distal Intergenic	-4.03155	-0.474915	-29.2407	1.87031e-42	5.53429e-42
chr19:18665660-18666468	chr19	18665660	18666468	Intron	3.22694	-0.961868	29.1219	1.87216e-42	5.53955e-42
chr7:31456580-31457393	chr7	31456580	31457393	Distal Intergenic	2.33905	-0.20804	27.6468	1.87943e-42	5.56087e-42
chr7:156763913-156764314	chr7	156763913	156764314	Promoter	2.85435	-1.1193	27.4353	1.88185e-42	5.56782e-42
chr6:146426237-146427062	chr6	146426237	146427062	3' UTR	4.55085	-1.39627	28.9787	1.88241e-42	5.56926e-42
chr13:60267316-60268805	chr13	60267316	60268805	Distal Intergenic	-1.24681	3.64821	-29.2924	1.88388e-42	5.5734e-42
chr1:214549119-214553125	chr1	214549119	214553125	Promoter	0.868833	5.64628	28.6969	1.88672e-42	5.58161e-42
chr1:10644467-10645036	chr1	10644467	10645036	Promoter	4.70973	-2.01348	28.9521	1.89139e-42	5.59519e-42
chr1:40678498-40679175	chr1	40678498	40679175	Intron	-4.4074	-1.46507	-29.7338	1.89503e-42	5.60576e-42
chr19:1103254-1105775	chr19	1103254	1105775	Promoter	0.558896	5.4602	29.5748	1.89522e-42	5.60612e-42
chr3:13555743-13556417	chr3	13555743	13556417	Intron	4.4785	-1.68405	28.774	1.89572e-42	5.60739e-42
chr10:7563707-7564282	chr10	7563707	7564282	Intron	-3.05769	-1.5374	-27.9946	1.89609e-42	5.60828e-42
chr1:2204162-2204966	chr1	2204162	2204966	Promoter	-1.63756	1.49579	-28.0984	1.89693e-42	5.61054e-42
chr1:220776416-220776942	chr1	220776416	220776942	Intron	1.6997	0.974365	27.6037	1.9188e-42	5.67501e-42
chr4:40933461-40934323	chr4	40933461	40934323	Promoter	-3.59268	-1.59629	-27.4271	1.92267e-42	5.68625e-42
chr10:22258193-22259045	chr10	22258193	22259045	Promoter	-5.11731	-1.15643	-29.5116	1.92375e-42	5.68925e-42
chr2:114800075-114800938	chr2	114800075	114800938	Intron	-3.68804	-1.32226	-28.9408	1.92735e-42	5.69967e-42
chr8:10511742-10512385	chr8	10511742	10512385	Intron	-3.26241	-1.33045	-28.9388	1.92848e-42	5.70281e-42
chr14:54117185-54117948	chr14	54117185	54117948	Distal Intergenic	-4.76522	-1.92711	-29.0198	1.92955e-42	5.70575e-42
chr2:16302901-16303746	chr2	16302901	16303746	Promoter	-1.8854	1.0034	-29.4229	1.93159e-42	5.71157e-42
chr6:119216042-119217153	chr6	119216042	119217153	Intron	4.73048	-1.03978	29.3708	1.93501e-42	5.72147e-42
chr5:180813303-180815826	chr5	180813303	180815826	Promoter	-4.1197	0.0608231	-29.9533	1.93674e-42	5.72638e-42
chr2:146717849-146718596	chr2	146717849	146718596	Distal Intergenic	4.19452	-1.55257	28.1798	1.93812e-42	5.73024e-42
chr14:54332270-54333095	chr14	54332270	54333095	Distal Intergenic	4.01736	-1.79181	27.424	1.93846e-42	5.73104e-42
chr2:190061717-190063056	chr2	190061717	190063056	Promoter	-1.89139	1.93321	-28.6219	1.93904e-42	5.73253e-42
chr22:48892327-48893352	chr22	48892327	48893352	Exon	-4.96554	-1.70542	-29.7963	1.94018e-42	5.73569e-42
chr11:76889203-76890172	chr11	76889203	76890172	Intron	-3.51862	-1.39931	-28.3219	1.94281e-42	5.74324e-42
chr14:99659923-99660492	chr14	99659923	99660492	Exon	4.73155	-1.99614	29.3177	1.94634e-42	5.75348e-42
chr2:10048911-10049721	chr2	10048911	10049721	Intron	3.5816	-1.59895	29.2358	1.94814e-42	5.75856e-42
chr20:20824834-20825449	chr20	20824834	20825449	Distal Intergenic	-2.86935	-0.826865	-28.8205	1.95125e-42	5.76755e-42
chr17:511642-512269	chr17	511642	512269	3' UTR	3.28573	-1.19668	28.4849	1.95656e-42	5.78302e-42
chr13:99802972-99803671	chr13	99802972	99803671	Intron	-4.65813	-1.64821	-29.3589	1.96004e-42	5.79309e-42
chr9:94777058-94777719	chr9	94777058	94777719	Intron	4.70897	-1.40829	29.0238	1.96329e-42	5.80249e-42
chr7:124667223-124668383	chr7	124667223	124668383	Distal Intergenic	-4.92041	-1.07418	-29.8436	1.96769e-42	5.81528e-42
chr10:19719238-19719965	chr10	19719238	19719965	Intron	-4.91207	-1.55231	-27.4177	1.97143e-42	5.82611e-42
chr1:2032394-2033330	chr1	2032394	2033330	Distal Intergenic	4.20592	-1.16195	29.0566	1.97614e-42	5.83981e-42
chr16:80347870-80348475	chr16	80347870	80348475	Intron	-3.724	-1.15913	-29.9299	1.97881e-42	5.8475e-42
chr21:32377908-32378786	chr21	32377908	32378786	Promoter	-3.93494	-1.31539	-29.1422	1.97929e-42	5.84869e-42
chr10:19958418-19959354	chr10	19958418	19959354	Intron	-4.31893	-1.65959	-29.4831	1.98409e-42	5.86266e-42
chr1:42956669-42960483	chr1	42956669	42960483	Promoter	0.612766	6.40241	28.9242	1.98436e-42	5.86322e-42
chr9:111691471-111692220	chr9	111691471	111692220	Exon	-1.83179	0.718595	-29.7712	1.98603e-42	5.86794e-42
chr18:26525827-26527405	chr18	26525827	26527405	Intron	2.97808	-0.10045	28.3214	1.9876e-42	5.87238e-42
chrX:1451270-1453872	chrX	1451270	1453872	Promoter	0.69546	4.9244	27.9123	1.99014e-42	5.87964e-42
chr11:96293448-96294408	chr11	96293448	96294408	Intron	-4.01636	-1.10053	-29.3015	1.99949e-42	5.90707e-42
chr19:2943877-2946394	chr19	2943877	2946394	Promoter	0.562692	5.54958	27.6019	1.99988e-42	5.90798e-42
chr7:131071583-131073092	chr7	131071583	131073092	Intron	-2.20717	1.51545	-29.3283	2.00072e-42	5.91024e-42
chr19:37977849-37978525	chr19	37977849	37978525	Intron	-3.67842	-1.35436	-28.73	2.00161e-42	5.91265e-42
chr17:21613564-21616309	chr17	21613564	21616309	Promoter	5.6727	0.0740894	29.4544	2.00325e-42	5.91729e-42
chr18:74450500-74451392	chr18	74450500	74451392	Intron	-4.32008	-1.70542	-29.2868	2.00367e-42	5.91831e-42
chr15:59222304-59223446	chr15	59222304	59223446	Exon	3.82326	-0.678962	29.3707	2.00651e-42	5.92646e-42
chr7:144525235-144525858	chr7	144525235	144525858	Intron	4.40872	-2.00255	28.4046	2.00698e-42	5.92763e-42
chr4:112339786-112340514	chr4	112339786	112340514	Intron	-4.14432	-1.10564	-29.5756	2.00795e-42	5.93029e-42
chr2:159071358-159072124	chr2	159071358	159072124	Intron	-4.86833	-1.76697	-29.3984	2.00886e-42	5.93275e-42
chr2:209664994-209666668	chr2	209664994	209666668	Intron	2.72294	-0.0621195	28.5865	2.00945e-42	5.93427e-42
chr4:82896695-82902052	chr4	82896695	82902052	Promoter	0.817016	6.63749	27.5987	2.00958e-42	5.93445e-42
chr9:95722088-95722619	chr9	95722088	95722619	Distal Intergenic	-4.64766	-2.09078	-29.7652	2.01773e-42	5.95827e-42
chrX:28850158-28851682	chrX	28850158	28851682	Intron	-3.52548	-1.02525	-29.3001	2.0182e-42	5.95944e-42
chr1:21310492-21311531	chr1	21310492	21311531	Intron	-3.68112	-1.09417	-29.3925	2.02298e-42	5.97333e-42
chr19:10118825-10120727	chr19	10118825	10120727	Promoter	0.709353	4.87795	29.1912	2.02364e-42	5.97508e-42
chr14:96243714-96244252	chr14	96243714	96244252	Promoter	-3.97325	-1.75805	-27.4074	2.02562e-42	5.98068e-42
chr3:18791098-18792442	chr3	18791098	18792442	Intron	1.85197	1.9766	27.656	2.02681e-42	5.98398e-42
chr6:154507544-154511584	chr6	154507544	154511584	Promoter	-1.19855	5.91471	-28.4407	2.02767e-42	5.98617e-42
chr4:152367966-152368552	chr4	152367966	152368552	Intron	2.42514	-0.853339	28.5007	2.0277e-42	5.98617e-42
chr2:75931605-75932646	chr2	75931605	75932646	Distal Intergenic	4.11837	-1.53381	29.3545	2.02915e-42	5.99023e-42
chr4:138981754-138982417	chr4	138981754	138982417	Intron	-4.32405	-1.8887	-28.2735	2.03761e-42	6.01497e-42
chr13:114118651-114119653	chr13	114118651	114119653	Intron	-2.02747	0.498468	-28.792	2.03959e-42	6.02058e-42
chr9:38694539-38695425	chr9	38694539	38695425	3' UTR	-4.84316	-1.27807	-29.2904	2.04121e-42	6.02498e-42
chr1:114507216-114512563	chr1	114507216	114512563	Promoter	0.545623	6.69712	28.5174	2.04123e-42	6.02498e-42
chr10:70671797-70674157	chr10	70671797	70674157	Promoter	-2.44106	3.47968	-28.834	2.04616e-42	6.0393e-42
chr14:23056085-23058540	chr14	23056085	23058540	Promoter	0.988794	4.47701	29.2019	2.04625e-42	6.03935e-42
chr1:26431274-26434663	chr1	26431274	26434663	Promoter	0.684417	5.42208	28.3464	2.04647e-42	6.03979e-42
chr18:24186951-24188584	chr18	24186951	24188584	Intron	-2.29542	0.403588	-28.695	2.04782e-42	6.04354e-42
chr3:97457710-97458366	chr3	97457710	97458366	Intron	5.14701	-1.92152	29.2139	2.04977e-42	6.04908e-42
chr14:54769915-54770752	chr14	54769915	54770752	Exon	4.2925	-1.3778	29.4829	2.0499e-42	6.04922e-42
chr11:85131479-85133960	chr11	85131479	85133960	Promoter	1.47172	4.38925	27.7168	2.05289e-42	6.05781e-42
chr8:90604824-90605492	chr8	90604824	90605492	Promoter	5.68965	-1.60164	28.9783	2.05412e-42	6.06121e-42
chr1:179241522-179242187	chr1	179241522	179242187	Distal Intergenic	-4.98326	-1.79089	-29.2364	2.05441e-42	6.06175e-42
chr4:47270150-47271139	chr4	47270150	47271139	Intron	2.17056	-0.00164078	27.402	2.05445e-42	6.06175e-42
chr11:84587503-84588322	chr11	84587503	84588322	Intron	4.36522	-1.32469	28.8096	2.05784e-42	6.07151e-42
chr1:149676356-149676878	chr1	149676356	149676878	Promoter	-4.95318	-2.61581	-29.1792	2.06053e-42	6.07925e-42
chr7:47806794-47807493	chr7	47806794	47807493	Promoter	-4.90782	-1.46867	-29.4689	2.06676e-42	6.09738e-42
chr11:34407049-34407618	chr11	34407049	34407618	Promoter	-4.62222	-2.13341	-29.5686	2.06709e-42	6.09814e-42
chr17:59490019-59490719	chr17	59490019	59490719	Intron	4.09659	-2.03902	28.8504	2.06806e-42	6.10076e-42
chr11:307791-310452	chr11	307791	310452	Promoter	-3.53877	1.29073	-29.607	2.06818e-42	6.1009e-42
chr10:24588832-24589933	chr10	24588832	24589933	Promoter	-3.79029	-0.776799	-28.2586	2.06917e-42	6.1036e-42
chr4:38120565-38121444	chr4	38120565	38121444	Promoter	4.19473	-1.60065	29.384	2.07094e-42	6.10859e-42
chr6:35257871-35261383	chr6	35257871	35261383	Promoter	0.607513	6.11202	28.9473	2.07162e-42	6.11037e-42
chr11:63705162-63706265	chr11	63705162	63706265	Intron	-2.3091	0.650261	-27.91	2.07178e-42	6.11061e-42
chr15:62879736-62880568	chr15	62879736	62880568	Intron	4.04935	-0.948888	29.53	2.07274e-42	6.1132e-42
chr5:124550735-124551895	chr5	124550735	124551895	Distal Intergenic	-3.82578	-1.26816	-29.4323	2.07362e-42	6.11559e-42
chr2:158626442-158627531	chr2	158626442	158627531	Intron	4.07342	-1.30814	29.4118	2.07538e-42	6.12053e-42
chr2:181908045-181908904	chr2	181908045	181908904	Promoter	-2.98864	-0.813685	-29.1256	2.07744e-42	6.1264e-42
chr3:111089284-111090562	chr3	111089284	111090562	Intron	4.33381	-1.21807	29.0229	2.07846e-42	6.12916e-42
chr1:226824727-226825790	chr1	226824727	226825790	Distal Intergenic	-4.58372	-1.15279	-29.0609	2.07889e-42	6.1302e-42
chr5:849557-851063	chr5	849557	851063	Promoter	-4.1892	-0.295185	-29.6882	2.08284e-42	6.14163e-42
chr13:38763407-38764054	chr13	38763407	38764054	Intron	-2.34256	-0.246086	-29.2907	2.08576e-42	6.15001e-42
chr19:32345039-32350545	chr19	32345039	32350545	Promoter	0.653235	6.12549	29.0644	2.08821e-42	6.157e-42
chr5:138983233-138984169	chr5	138983233	138984169	Intron	4.59388	-0.891897	29.566	2.08991e-42	6.1618e-42
chr12:13173504-13174075	chr12	13173504	13174075	Distal Intergenic	-3.76185	-1.30695	-29.5014	2.09042e-42	6.16305e-42
chr13:73912713-73913669	chr13	73912713	73913669	Intron	3.99027	-0.638305	29.3078	2.0916e-42	6.1663e-42
chr2:33909974-33910641	chr2	33909974	33910641	Intron	-3.76182	-1.41215	-29.2589	2.09445e-42	6.17447e-42
chr5:16826301-16827526	chr5	16826301	16827526	Intron	2.20918	2.11095	29.2039	2.09561e-42	6.17767e-42
chr19:17305034-17307564	chr19	17305034	17307564	Promoter	0.590171	5.56224	29.203	2.09927e-42	6.18822e-42
chr5:94191658-94192296	chr5	94191658	94192296	Intron	-4.5199	-1.53455	-29.3249	2.10138e-42	6.19423e-42
chr15:101201148-101202093	chr15	101201148	101202093	Intron	1.73929	0.841602	28.8495	2.1015e-42	6.19435e-42
chr2:103295473-103297473	chr2	103295473	103297473	Distal Intergenic	5.08016	-0.506729	29.1068	2.1057e-42	6.2065e-42
chr20:60096031-60096713	chr20	60096031	60096713	Intron	4.65767	-1.70313	28.7517	2.11183e-42	6.22432e-42
chr1:14552075-14552659	chr1	14552075	14552659	Intron	3.04446	-0.306865	28.5701	2.11549e-42	6.23489e-42
chr10:87659152-87662398	chr10	87659152	87662398	Promoter	1.13847	4.97744	28.3507	2.11736e-42	6.24018e-42
chr15:40582559-40584676	chr15	40582559	40584676	Promoter	-2.61611	1.37613	-29.7533	2.1207e-42	6.24978e-42
chrX:39678164-39679020	chrX	39678164	39679020	Distal Intergenic	-5.32747	-1.82445	-28.7363	2.12341e-42	6.25752e-42
chr12:120256854-120257734	chr12	120256854	120257734	Intron	-2.35728	-0.0832749	-28.7263	2.12459e-42	6.26077e-42
chr17:59625218-59628205	chr17	59625218	59628205	Intron	2.26351	1.22657	28.2886	2.12642e-42	6.26594e-42
chr16:49274979-49275687	chr16	49274979	49275687	Downstream	2.7338	-0.442625	28.6661	2.12976e-42	6.27555e-42
chr14:103373443-103374409	chr14	103373443	103374409	Promoter	5.06873	-1.16836	27.3878	2.13347e-42	6.28625e-42
chr10:132632988-132633896	chr10	132632988	132633896	Intron	2.49272	-0.703115	28.8663	2.13532e-42	6.29145e-42
chr1:25239216-25240929	chr1	25239216	25240929	Promoter	0.766532	4.25623	28.2625	2.13554e-42	6.29177e-42
chr10:3652859-3653475	chr10	3652859	3653475	Distal Intergenic	-3.32531	-1.26671	-29.4893	2.13558e-42	6.29177e-42
chr22:28120574-28121384	chr22	28120574	28121384	Intron	2.54863	-0.52356	27.3869	2.13822e-42	6.29932e-42
chr18:56726772-56727412	chr18	56726772	56727412	Intron	-4.51653	-1.77967	-29.6745	2.14022e-42	6.30495e-42
chr9:131762218-131762977	chr9	131762218	131762977	Distal Intergenic	1.47637	1.64188	27.397	2.14057e-42	6.30564e-42
chr7:55101018-55101837	chr7	55101018	55101837	Intron	4.21205	-1.11692	28.3408	2.14061e-42	6.30564e-42
chr2:27501635-27502352	chr2	27501635	27502352	3' UTR	4.28437	-1.72224	28.8418	2.14126e-42	6.30732e-42
chrX:63744896-63745780	chrX	63744896	63745780	Intron	3.57584	-1.44872	29.0743	2.14519e-42	6.31867e-42
chr15:84421424-84422173	chr15	84421424	84422173	Promoter	1.29635	1.49526	29.8964	2.14545e-42	6.3192e-42
chr3:25478424-25479150	chr3	25478424	25479150	Intron	3.41023	-1.36594	28.5125	2.14586e-42	6.32017e-42
chr4:123298075-123298587	chr4	123298075	123298587	Intron	-4.45468	-2.42724	-29.7554	2.14824e-42	6.32695e-42
chr12:106301363-106309337	chr12	106301363	106309337	Promoter	-0.743581	6.38087	-27.8812	2.14936e-42	6.32999e-42
chr2:49687992-49688539	chr2	49687992	49688539	Distal Intergenic	3.35728	-1.05298	28.1754	2.15023e-42	6.33234e-42
chr7:83451570-83452105	chr7	83451570	83452105	Intron	-3.86133	-1.90239	-29.6847	2.15068e-42	6.33342e-42
chr2:40273808-40274812	chr2	40273808	40274812	Intron	3.25136	-1.0083	28.4942	2.15174e-42	6.33632e-42
chr7:124773304-124773814	chr7	124773304	124773814	Distal Intergenic	-4.37933	-1.98975	-29.5387	2.15251e-42	6.33833e-42
chr15:57003322-57004069	chr15	57003322	57004069	Intron	-3.85089	-1.7487	-29.0629	2.15377e-42	6.34176e-42
chr11:16924374-16926353	chr11	16924374	16926353	Intron	1.05539	4.03885	28.6268	2.15383e-42	6.34176e-42
chr10:124911165-124912360	chr10	124911165	124912360	Distal Intergenic	-3.36895	-0.751145	-28.8612	2.15497e-42	6.34488e-42
chr11:102287972-102288772	chr11	102287972	102288772	Distal Intergenic	1.00849	2.19349	29.2753	2.15705e-42	6.35077e-42
chr7:68619225-68619831	chr7	68619225	68619831	Distal Intergenic	3.39842	-1.31774	28.1562	2.1583e-42	6.35421e-42
chr10:11230298-11231179	chr10	11230298	11231179	Intron	2.927	-1.14234	28.8924	2.16168e-42	6.36392e-42
chr16:65181013-65181618	chr16	65181013	65181618	Distal Intergenic	-4.75628	-1.86838	-29.6776	2.16253e-42	6.3662e-42
chr6:1077726-1078539	chr6	1077726	1078539	Promoter	-4.89953	-1.7406	-29.63	2.16321e-42	6.36796e-42
chr4:57233305-57234034	chr4	57233305	57234034	Distal Intergenic	-2.31133	-0.27935	-29.4028	2.16555e-42	6.37462e-42
chr3:177357774-177361225	chr3	177357774	177361225	Distal Intergenic	-0.848501	4.5334	-29.0923	2.16671e-42	6.37779e-42
chr6:157152088-157152931	chr6	157152088	157152931	Exon	3.28418	-1.35432	27.8149	2.17254e-42	6.3947e-42
chr6:96585797-96587283	chr6	96585797	96587283	Intron	-4.99446	-0.781889	-29.508	2.17263e-42	6.39474e-42
chr4:8010167-8011235	chr4	8010167	8011235	Promoter	-2.34383	1.10125	-28.2009	2.1734e-42	6.39676e-42
chr6:143090641-143091605	chr6	143090641	143091605	Intron	-4.33147	-1.16117	-29.2894	2.17413e-42	6.39867e-42
chr2:20381283-20382198	chr2	20381283	20382198	Distal Intergenic	-4.40258	-1.45974	-29.6541	2.17666e-42	6.40588e-42
chr2:200616103-200616908	chr2	200616103	200616908	Intron	-5.05683	-1.33573	-29.3697	2.17956e-42	6.41418e-42
chr6:149254653-149258308	chr6	149254653	149258308	Promoter	-4.20525	0.852448	-29.8006	2.17984e-42	6.41476e-42
chr3:16064834-16065705	chr3	16064834	16065705	Distal Intergenic	-3.61888	-1.40697	-29.1402	2.18136e-42	6.41899e-42
chr12:8123524-8124821	chr12	8123524	8124821	Promoter	-4.91628	-0.740023	-29.7831	2.18179e-42	6.42004e-42
chr15:31352898-31354445	chr15	31352898	31354445	Intron	-2.40319	0.306097	-27.6689	2.18217e-42	6.42092e-42
chr2:34378987-34379498	chr2	34378987	34379498	Distal Intergenic	-4.46022	-2.54354	-29.1341	2.18429e-42	6.42691e-42
chr16:11994354-11995266	chr16	11994354	11995266	Intron	-3.86326	-1.62384	-27.3782	2.1882e-42	6.43817e-42
chr18:79985986-79989648	chr18	79985986	79989648	Promoter	0.667053	6.03732	29.3755	2.18999e-42	6.44322e-42
chr8:107774339-107775020	chr8	107774339	107775020	Distal Intergenic	-4.33901	-1.1457	-29.6961	2.19021e-42	6.4436e-42
chr6:18022407-18023440	chr6	18022407	18023440	Distal Intergenic	-1.45831	2.23705	-28.9297	2.19259e-42	6.45038e-42
chr4:12632947-12633523	chr4	12632947	12633523	Distal Intergenic	2.96739	-1.54241	27.3774	2.19291e-42	6.45107e-42
chr21:43985889-43987186	chr21	43985889	43987186	3' UTR	-3.78589	-0.794392	-29.5644	2.19734e-42	6.46386e-42
chr7:155205187-155206751	chr7	155205187	155206751	Promoter	-3.20217	0.180106	-28.3134	2.20255e-42	6.47896e-42
chr13:32309779-32310329	chr13	32309779	32310329	Promoter	-2.76605	-0.466847	-27.7068	2.20522e-42	6.48657e-42
chr6:153698096-153698803	chr6	153698096	153698803	Distal Intergenic	5.03524	-1.74245	28.6367	2.21163e-42	6.50518e-42
chr6:14932728-14933490	chr6	14932728	14933490	Intron	-3.84782	-1.20342	-29.0474	2.21237e-42	6.50711e-42
chr13:62776534-62777441	chr13	62776534	62777441	Distal Intergenic	-5.27436	-1.39125	-29.7842	2.21454e-42	6.51325e-42
chr9:128987603-128988457	chr9	128987603	128988457	Promoter	-3.68393	-0.475479	-29.5465	2.21501e-42	6.5144e-42
chr8:71605607-71606330	chr8	71605607	71606330	Distal Intergenic	-2.32802	-0.242011	-29.2069	2.21585e-42	6.51663e-42
chr7:124390045-124390998	chr7	124390045	124390998	Intron	-4.85679	-1.58744	-29.2148	2.22069e-42	6.53063e-42
chr3:13301194-13301881	chr3	13301194	13301881	Distal Intergenic	3.21278	-1.31087	28.7141	2.22274e-42	6.53639e-42
chr17:66949475-66950037	chr17	66949475	66950037	Distal Intergenic	3.59256	-1.7095	28.9431	2.2257e-42	6.54487e-42
chr14:63910760-63911661	chr14	63910760	63911661	Promoter	-4.58596	-1.4068	-29.6363	2.22688e-42	6.54809e-42
chr16:13922273-13922977	chr16	13922273	13922977	Promoter	3.69034	-1.50172	28.998	2.22732e-42	6.54915e-42
chr5:78103137-78103680	chr5	78103137	78103680	Intron	3.05404	-1.32362	28.5939	2.22935e-42	6.55488e-42
chr14:93657768-93658451	chr14	93657768	93658451	Intron	-4.29714	-1.12822	-28.7408	2.23466e-42	6.57025e-42
chr3:85337061-85338082	chr3	85337061	85338082	Intron	-3.41963	-0.951765	-29.5922	2.23781e-42	6.57924e-42
chr1:17089043-17089706	chr1	17089043	17089706	Intron	-4.17719	-1.78457	-28.9899	2.23835e-42	6.5806e-42
chr2:62774641-62775418	chr2	62774641	62775418	Intron	3.72729	-1.08344	29.262	2.23914e-42	6.58267e-42
chr2:234792381-234793243	chr2	234792381	234793243	Distal Intergenic	-2.52637	0.916214	-27.4555	2.24125e-42	6.58864e-42
chr18:79261537-79262020	chr18	79261537	79262020	Intron	4.32834	-2.21172	28.2263	2.24776e-42	6.60752e-42
chr5:17266419-17267734	chr5	17266419	17267734	Intron	4.45483	-1.1685	28.5507	2.24813e-42	6.60836e-42
chr20:3102196-3103715	chr20	3102196	3103715	Distal Intergenic	3.81488	-0.272487	29.4668	2.25e-42	6.61363e-42
chr1:55670360-55671153	chr1	55670360	55671153	Intron	-5.19578	-1.30106	-29.7481	2.25269e-42	6.62114e-42
chr3:125003534-125004190	chr3	125003534	125004190	Promoter	-3.56859	-1.71995	-28.467	2.25272e-42	6.62114e-42
chr8:139746775-139747448	chr8	139746775	139747448	Intron	-4.43441	-1.87753	-27.3671	2.25315e-42	6.62213e-42
chr22:22463789-22464287	chr22	22463789	22464287	Promoter	1.50184	0.711908	28.1478	2.25394e-42	6.62421e-42
chr18:23224078-23224676	chr18	23224078	23224676	Promoter	-4.25577	-1.53989	-29.0596	2.25845e-42	6.63722e-42
chr4:173506487-173507230	chr4	173506487	173507230	Distal Intergenic	-5.08005	-1.54195	-29.2839	2.25869e-42	6.6377e-42
chr9:101726866-101728320	chr9	101726866	101728320	Intron	3.95361	-0.887157	29.2862	2.25917e-42	6.63886e-42
chr12:12523151-12524261	chr12	12523151	12524261	Intron	-3.86883	-0.95412	-29.1156	2.2622e-42	6.64752e-42
chr11:34437923-34440443	chr11	34437923	34440443	Promoter	-1.13521	5.22716	-28.5297	2.26366e-42	6.65157e-42
chr6:138291633-138292297	chr6	138291633	138292297	Exon	5.16873	-1.49502	29.3148	2.26505e-42	6.65541e-42
chr21:42927638-42928390	chr21	42927638	42928390	Promoter	-4.40001	-1.84268	-29.1062	2.26568e-42	6.65701e-42
chr17:52035000-52035839	chr17	52035000	52035839	Intron	-4.53535	-1.56044	-29.6362	2.2672e-42	6.66123e-42
chr5:125010282-125010903	chr5	125010282	125010903	Intron	-4.7705	-1.83195	-29.0409	2.26784e-42	6.66284e-42
chr2:36893707-36895196	chr2	36893707	36895196	Exon	-3.8597	-1.29249	-29.5699	2.26825e-42	6.66382e-42
chr15:27593271-27593804	chr15	27593271	27593804	Distal Intergenic	4.64256	-2.09761	27.3645	2.26895e-42	6.66562e-42
chr2:207142641-207144502	chr2	207142641	207144502	Intron	-1.62875	1.73744	-29.279	2.26971e-42	6.6676e-42
chr4:113229485-113230539	chr4	113229485	113230539	Intron	4.29883	-1.64177	27.363	2.27807e-42	6.69193e-42
chr12:88041633-88042866	chr12	88041633	88042866	Promoter	2.06427	0.206175	27.776	2.27844e-42	6.69274e-42
chr19:3536165-3537840	chr19	3536165	3537840	Promoter	-3.955	0.841745	-29.6344	2.27853e-42	6.69276e-42
chr14:83092088-83092977	chr14	83092088	83092977	Distal Intergenic	2.20652	1.41839	29.6134	2.27871e-42	6.69306e-42
chr19:15359953-15361211	chr19	15359953	15361211	3' UTR	4.4313	-0.785277	29.7396	2.29029e-42	6.72681e-42
chr2:175804010-175804655	chr2	175804010	175804655	Distal Intergenic	-5.18486	-1.91541	-29.3033	2.29492e-42	6.74016e-42
chr1:229015570-229016287	chr1	229015570	229016287	Distal Intergenic	-5.10761	-1.47491	-29.1783	2.29553e-42	6.74169e-42
chr20:61633972-61635138	chr20	61633972	61635138	Intron	5.38645	-0.857541	29.6401	2.30725e-42	6.77566e-42
chr3:127914465-127917347	chr3	127914465	127917347	Promoter	1.07066	4.80819	28.8492	2.30726e-42	6.77566e-42
chr7:24865349-24866527	chr7	24865349	24866527	Exon	-4.1818	-1.19148	-29.0568	2.30838e-42	6.7786e-42
chr2:101303919-101309416	chr2	101303919	101309416	Promoter	0.726093	6.22341	29.0576	2.30844e-42	6.7786e-42
chr5:173327029-173330283	chr5	173327029	173330283	Promoter	-1.70192	3.73189	-29.0438	2.31025e-42	6.78367e-42
chr18:43072619-43073331	chr18	43072619	43073331	Intron	4.94235	-2.04146	29.5217	2.31232e-42	6.78951e-42
chr19:45641322-45646917	chr19	45641322	45646917	Promoter	0.649124	6.66325	27.357	2.31432e-42	6.79513e-42
chr11:27397717-27398299	chr11	27397717	27398299	Intron	-4.36767	-2.04308	-28.7388	2.31474e-42	6.79612e-42
chr10:24477596-24478237	chr10	24477596	24478237	Intron	4.45243	-2.11335	28.2468	2.31901e-42	6.80839e-42
chr7:152441110-152441649	chr7	152441110	152441649	Promoter	-4.14617	-2.42595	-28.4081	2.32115e-42	6.81443e-42
chr15:80986483-80987483	chr15	80986483	80987483	Promoter	2.69547	-1.01247	27.7375	2.32576e-42	6.8277e-42
chr1:158070978-158071577	chr1	158070978	158071577	Intron	3.03668	-0.894548	28.0451	2.32916e-42	6.83743e-42
chr8:20329245-20329865	chr8	20329245	20329865	Distal Intergenic	3.55958	-1.13366	29.0639	2.32998e-42	6.83958e-42
chr3:47394645-47395380	chr3	47394645	47395380	Intron	3.20396	-1.18853	27.3534	2.33654e-42	6.8586e-42
chr2:121891548-121892517	chr2	121891548	121892517	Distal Intergenic	5.72554	-1.20262	28.9639	2.34062e-42	6.87032e-42
chr2:187617960-187619255	chr2	187617960	187619255	Distal Intergenic	1.46625	1.42316	29.393	2.3507e-42	6.89965e-42
chr3:142224095-142226506	chr3	142224095	142226506	Promoter	0.544909	5.60724	28.5288	2.35168e-42	6.90226e-42
chr18:3360073-3360742	chr18	3360073	3360742	Distal Intergenic	-4.91073	-1.95651	-29.2843	2.35306e-42	6.90606e-42
chr21:16168803-16170181	chr21	16168803	16170181	Intron	-2.47483	1.13717	-29.736	2.35346e-42	6.90697e-42
chr8:4077710-4078235	chr8	4077710	4078235	Intron	4.71595	-2.3604	27.3503	2.35562e-42	6.91306e-42
chr1:10397791-10400995	chr1	10397791	10400995	Promoter	0.57306	5.97498	28.7912	2.35757e-42	6.91854e-42
chr7:16493697-16494996	chr7	16493697	16494996	Intron	-4.70026	-1.29046	-29.4695	2.35926e-42	6.92324e-42
chr11:45606417-45606890	chr11	45606417	45606890	Distal Intergenic	4.51395	-1.97755	27.3495	2.36074e-42	6.92732e-42
chr1:45364825-45365478	chr1	45364825	45365478	Intron	-4.44698	-1.45213	-29.1986	2.36467e-42	6.93858e-42
chr3:116789890-116790825	chr3	116789890	116790825	Intron	4.40701	-1.47848	29.2047	2.36757e-42	6.94686e-42
chr2:69635174-69636799	chr2	69635174	69636799	Intron	2.82579	-0.387488	28.0747	2.36993e-42	6.95351e-42
chr5:72443349-72444420	chr5	72443349	72444420	Promoter	5.22919	-1.38444	29.2383	2.37049e-42	6.95489e-42
chr3:115876803-115878159	chr3	115876803	115878159	Intron	-1.32058	2.64009	-28.9772	2.37318e-42	6.96254e-42
chr1:201655396-201656600	chr1	201655396	201656600	Intron	2.8634	-0.842802	27.3468	2.3778e-42	6.97582e-42
chr8:97951457-97952714	chr8	97951457	97952714	Promoter	-1.83361	1.00327	-28.1921	2.37797e-42	6.97608e-42
chr20:956302-956773	chr20	956302	956773	Downstream	2.35956	-0.392466	28.4295	2.37848e-42	6.97731e-42
chr10:125084738-125085802	chr10	125084738	125085802	Intron	1.87488	1.59735	28.9408	2.38002e-42	6.98157e-42
chr19:53966661-53967380	chr19	53966661	53967380	Intron	3.74058	-1.34217	29.1827	2.38697e-42	7.0017e-42
chr9:109560710-109561797	chr9	109560710	109561797	Distal Intergenic	-4.86771	-1.13145	-28.9575	2.38826e-42	7.00523e-42
chr11:72811630-72816381	chr11	72811630	72816381	Promoter	0.583596	6.20159	29.1197	2.38852e-42	7.00573e-42
chr2:88606642-88607345	chr2	88606642	88607345	Intron	3.45888	-1.91357	28.8955	2.38864e-42	7.00581e-42
chr14:64632147-64632938	chr14	64632147	64632938	Distal Intergenic	-4.45759	-1.35445	-29.6541	2.38945e-42	7.00794e-42
chr7:80244375-80244936	chr7	80244375	80244936	Promoter	-4.57684	-1.87786	-28.7291	2.39203e-42	7.01525e-42
chr11:65917536-65921600	chr11	65917536	65921600	Promoter	0.645776	5.88019	29.598	2.39646e-42	7.02797e-42
chr8:92930390-92930872	chr8	92930390	92930872	Intron	-4.29467	-2.48367	-27.3419	2.4087e-42	7.06361e-42
chr2:222879051-222879937	chr2	222879051	222879937	Intron	2.40437	-0.797482	27.3416	2.41039e-42	7.06831e-42
chr4:88858502-88859419	chr4	88858502	88859419	Intron	-3.30103	-1.54409	-29.0736	2.41146e-42	7.07118e-42
chr1:40409418-40410086	chr1	40409418	40410086	Exon	-3.83539	-1.59003	-29.1212	2.41397e-42	7.07829e-42
chr8:78009405-78010190	chr8	78009405	78010190	Distal Intergenic	-3.14924	-1.21226	-28.9448	2.41503e-42	7.08112e-42
chr6:150088458-150089286	chr6	150088458	150089286	Distal Intergenic	-4.75781	-1.79986	-29.7585	2.41512e-42	7.08112e-42
chr7:79268676-79269377	chr7	79268676	79269377	Intron	-4.52462	-1.58853	-29.4936	2.41545e-42	7.08184e-42
chr1:167713078-167717086	chr1	167713078	167717086	Distal Intergenic	0.763611	6.43327	29.0075	2.41706e-42	7.08629e-42
chr9:129981161-129981936	chr9	129981161	129981936	Intron	-3.4684	-1.82427	-27.3401	2.4203e-42	7.09552e-42
chr20:46638170-46638782	chr20	46638170	46638782	Intron	-4.53021	-2.03164	-28.5219	2.421e-42	7.09731e-42
chr6:44475551-44476537	chr6	44475551	44476537	Distal Intergenic	1.75043	1.36312	28.8597	2.42582e-42	7.11117e-42
chr15:89401358-89402519	chr15	89401358	89402519	Distal Intergenic	2.00064	1.07228	27.3731	2.42895e-42	7.1201e-42
chr13:35785407-35786309	chr13	35785407	35786309	Intron	-2.51358	1.032	-28.4976	2.42929e-42	7.12083e-42
chr15:77910457-77911069	chr15	77910457	77911069	Distal Intergenic	-2.18899	1.44229	-29.6502	2.42987e-42	7.12226e-42
chr18:58143188-58143875	chr18	58143188	58143875	Intron	3.59245	-1.08977	28.7059	2.43053e-42	7.12393e-42
chr4:70754535-70755287	chr4	70754535	70755287	Intron	-3.69657	-0.986889	-28.8533	2.43156e-42	7.12668e-42
chr5:7465210-7465799	chr5	7465210	7465799	Intron	3.79228	-1.16735	28.2372	2.43283e-42	7.13016e-42
chr11:62925794-62926660	chr11	62925794	62926660	Distal Intergenic	-4.38859	-1.03559	-27.3381	2.43306e-42	7.13055e-42
chr10:85568874-85570319	chr10	85568874	85570319	Distal Intergenic	-4.10225	-1.26704	-29.3592	2.43346e-42	7.13148e-42
chr4:14218358-14219285	chr4	14218358	14219285	Intron	-3.91272	-0.756173	-28.7145	2.43904e-42	7.14755e-42
chr11:111941592-111942423	chr11	111941592	111942423	Intron	-2.19392	0.439409	-28.0119	2.43963e-42	7.14904e-42
chr16:81618431-81619718	chr16	81618431	81619718	Promoter	-2.91102	0.185568	-29.3312	2.44011e-42	7.15016e-42
chr12:130487981-130488746	chr12	130487981	130488746	Intron	4.82503	-1.72335	29.1852	2.44131e-42	7.15343e-42
chr22:48702408-48703125	chr22	48702408	48703125	Intron	-3.37786	-1.50259	-27.8786	2.44188e-42	7.15481e-42
chr2:102104279-102105216	chr2	102104279	102105216	Promoter	-4.93337	-0.715033	-29.4673	2.44421e-42	7.16138e-42
chr10:47175837-47176600	chr10	47175837	47176600	Distal Intergenic	4.35523	-1.88376	27.3361	2.44595e-42	7.16622e-42
chr9:7982977-7985228	chr9	7982977	7985228	Distal Intergenic	-1.51281	2.38806	-29.4242	2.44761e-42	7.17081e-42
chr2:7036863-7037438	chr2	7036863	7037438	Intron	3.27903	-1.63593	29.0669	2.44921e-42	7.17524e-42
chr15:59041152-59041970	chr15	59041152	59041970	Intron	2.91914	-0.718951	28.6877	2.45401e-42	7.18904e-42
chr6:5762268-5763316	chr6	5762268	5763316	Intron	3.86354	-1.1356	28.2085	2.45556e-42	7.19332e-42
chr19:12615902-12616886	chr19	12615902	12616886	Intron	2.84482	-0.931475	28.6045	2.45725e-42	7.19799e-42
chr22:27778001-27778953	chr22	27778001	27778953	Intron	1.70718	1.84425	28.9647	2.46084e-42	7.20826e-42
chrX:56761912-56762829	chrX	56761912	56762829	Intron	-2.57584	0.0536324	-29.2824	2.46168e-42	7.21043e-42
chr14:94164626-94165605	chr14	94164626	94165605	Intron	2.27278	0.568118	28.4264	2.47408e-42	7.2465e-42
chr15:68620432-68621493	chr15	68620432	68621493	Intron	-2.12154	0.278069	-28.2493	2.47562e-42	7.25072e-42
chr3:144774881-144776611	chr3	144774881	144776611	Distal Intergenic	-4.23927	-1.25582	-29.5886	2.47898e-42	7.2603e-42
chr8:66770959-66771719	chr8	66770959	66771719	Promoter	-3.78007	-1.81683	-27.3302	2.48455e-42	7.27635e-42
chr12:116532886-116535575	chr12	116532886	116535575	Promoter	0.732153	5.22165	28.4242	2.48508e-42	7.27763e-42
chr9:4901336-4902199	chr9	4901336	4902199	Distal Intergenic	-4.51581	-1.23789	-29.5555	2.48664e-42	7.28194e-42
chr8:60515846-60520367	chr8	60515846	60520367	Promoter	0.606393	6.46623	28.8415	2.49109e-42	7.29471e-42
chr14:77640653-77642638	chr14	77640653	77642638	Distal Intergenic	-1.05393	3.09128	-29.245	2.49353e-42	7.30157e-42
chr4:165336596-165337744	chr4	165336596	165337744	Intron	-2.66924	0.296953	-29.3278	2.49397e-42	7.30259e-42
chr17:70144125-70144792	chr17	70144125	70144792	Distal Intergenic	-1.88469	0.148266	-27.3277	2.5007e-42	7.32194e-42
chr12:66427966-66428834	chr12	66427966	66428834	Intron	-3.93145	-1.14834	-29.3194	2.50076e-42	7.32194e-42
chr10:127735640-127739181	chr10	127735640	127739181	Promoter	-2.52068	2.52312	-28.3657	2.50134e-42	7.32336e-42
chr2:152004357-152005196	chr2	152004357	152005196	Intron	-1.29653	2.1899	-29.2075	2.50352e-42	7.32947e-42
chr2:96916135-96916879	chr2	96916135	96916879	Intron	-2.67243	-0.795174	-29.2964	2.50537e-42	7.33463e-42
chr10:13301685-13303057	chr10	13301685	13303057	Promoter	0.800704	4.19033	27.3267	2.51219e-42	7.35432e-42
chr17:27990318-27991998	chr17	27990318	27991998	Distal Intergenic	-5.14214	-0.338487	-29.8035	2.51873e-42	7.37319e-42
chr10:26770915-26771753	chr10	26770915	26771753	Exon	3.16126	-1.61696	28.2007	2.52782e-42	7.39952e-42
chr19:6457753-6461309	chr19	6457753	6461309	Promoter	0.589468	5.97463	29.2575	2.52872e-42	7.40189e-42
chr8:10510271-10510844	chr8	10510271	10510844	Intron	2.94805	-1.47209	27.9907	2.53225e-42	7.41195e-42
chr14:50791723-50794958	chr14	50791723	50794958	Promoter	1.86488	1.70303	28.3504	2.5344e-42	7.41795e-42
chr10:45445405-45446013	chr10	45445405	45446013	Promoter	-3.86737	-1.6378	-29.2948	2.53789e-42	7.4279e-42
chrX:135524396-135525124	chrX	135524396	135525124	Intron	3.4658	-1.72332	28.1816	2.53834e-42	7.42894e-42
chr16:9091436-9100352	chr16	9091436	9100352	Promoter	0.662867	6.65602	29.3094	2.53948e-42	7.432e-42
chr10:127033102-127033993	chr10	127033102	127033993	Intron	-2.40767	-0.518686	-28.8551	2.54063e-42	7.43511e-42
chr1:172390763-172391608	chr1	172390763	172391608	Intron	-3.82492	-1.45676	-29.3848	2.54207e-42	7.43904e-42
chr9:99361731-99362390	chr9	99361731	99362390	Intron	2.46568	0.00424594	28.3368	2.5425e-42	7.44003e-42
chr2:104120293-104121316	chr2	104120293	104121316	Distal Intergenic	4.63117	-1.03495	29.3144	2.54701e-42	7.45295e-42
chr14:39442040-39442788	chr14	39442040	39442788	Distal Intergenic	4.61136	-1.22096	29.412	2.54975e-42	7.46069e-42
chr19:29662241-29662995	chr19	29662241	29662995	Promoter	2.43005	-0.343875	28.8933	2.55118e-42	7.46461e-42
chr4:3304206-3305471	chr4	3304206	3305471	Intron	-1.33787	2.20998	-29.0093	2.5536e-42	7.47139e-42
chr6:136281051-136282764	chr6	136281051	136282764	Promoter	1.97274	0.686567	28.1398	2.55465e-42	7.4742e-42
chr11:85947009-85948307	chr11	85947009	85948307	Distal Intergenic	-2.38998	0.50993	-28.4259	2.55717e-42	7.48129e-42
chr16:57169169-57169985	chr16	57169169	57169985	Intron	-3.99067	-1.63827	-28.8506	2.55945e-42	7.48769e-42
chr20:56721716-56722446	chr20	56721716	56722446	Distal Intergenic	-3.45769	-0.318805	-29.3618	2.5651e-42	7.50394e-42
chr19:44953772-44958010	chr19	44953772	44958010	Promoter	0.672512	6.28409	28.4588	2.5659e-42	7.506e-42
chr18:49007487-49008109	chr18	49007487	49008109	Distal Intergenic	4.84078	-1.90577	28.5141	2.57064e-42	7.5196e-42
chr3:49779804-49781460	chr3	49779804	49781460	Intron	1.66858	1.75194	28.3412	2.57106e-42	7.52054e-42
chrX:87575188-87576085	chrX	87575188	87576085	Intron	3.89107	-0.440256	28.8823	2.57161e-42	7.52188e-42
chr3:144053386-144053940	chr3	144053386	144053940	Distal Intergenic	-3.93881	-1.81707	-29.1794	2.57691e-42	7.5371e-42
chr2:233864811-233865712	chr2	233864811	233865712	Promoter	4.36205	-1.7776	28.1933	2.57885e-42	7.5425e-42
chr8:57745240-57746279	chr8	57745240	57746279	Promoter	-3.01345	0.192792	-28.7942	2.58039e-42	7.54673e-42
chr22:16876123-16877000	chr22	16876123	16877000	Promoter	-4.82289	-1.55023	-29.0128	2.58518e-42	7.56046e-42
chr8:23726469-23727257	chr8	23726469	23727257	Exon	-3.73323	-1.52455	-28.5907	2.58537e-42	7.56073e-42
chr3:192914112-192919076	chr3	192914112	192919076	Promoter	0.607589	6.77023	27.315	2.58619e-42	7.56283e-42
chr11:34885435-34886010	chr11	34885435	34886010	Intron	-4.31039	-2.16034	-28.5043	2.58919e-42	7.57135e-42
chr2:226978639-226979364	chr2	226978639	226979364	Intron	-4.39317	-1.55112	-29.4411	2.58948e-42	7.5719e-42
chr13:26721248-26722258	chr13	26721248	26722258	Distal Intergenic	-2.23866	0.392834	-27.8065	2.59182e-42	7.57848e-42
chr2:48386024-48387122	chr2	48386024	48387122	Distal Intergenic	-4.57665	-1.16001	-29.8501	2.59422e-42	7.58521e-42
chr17:12690767-12691650	chr17	12690767	12691650	Intron	3.34933	-0.703076	28.3166	2.60117e-42	7.60524e-42
chr17:22322860-22323955	chr17	22322860	22323955	Distal Intergenic	-5.47807	-1.38074	-29.4588	2.6036e-42	7.61209e-42
chr19:13774084-13776117	chr19	13774084	13776117	Promoter	0.729645	5.46839	28.4587	2.60382e-42	7.61245e-42
chr16:20409247-20410791	chr16	20409247	20410791	Promoter	-5.12206	-0.89985	-29.7223	2.60573e-42	7.61775e-42
chr8:125226082-125226952	chr8	125226082	125226952	Intron	-3.98808	-1.49859	-28.5548	2.607e-42	7.62116e-42
chr11:125457435-125458549	chr11	125457435	125458549	Promoter	-2.07295	0.603447	-27.5327	2.61192e-42	7.63528e-42
chr1:184146165-184146598	chr1	184146165	184146598	Distal Intergenic	3.82294	-1.88803	28.8205	2.61215e-42	7.63566e-42
chr2:10057196-10057952	chr2	10057196	10057952	Promoter	2.72777	-0.477924	28.1823	2.61415e-42	7.64122e-42
chr7:132996436-132997374	chr7	132996436	132997374	Intron	3.05528	0.167822	28.7256	2.62038e-42	7.65915e-42
chr11:86136367-86137068	chr11	86136367	86137068	Distal Intergenic	-4.80368	-1.61725	-27.3094	2.62534e-42	7.67338e-42
chr1:208127709-208128419	chr1	208127709	208128419	Intron	3.73385	-1.38291	28.7017	2.62742e-42	7.67916e-42
chr8:99853197-99853796	chr8	99853197	99853796	Exon	-4.3639	-1.99575	-29.7709	2.62928e-42	7.68432e-42
chr6:34982246-34983182	chr6	34982246	34983182	Exon	-3.82019	-0.766391	-29.0804	2.6316e-42	7.69083e-42
chr1:163364465-163365493	chr1	163364465	163365493	Distal Intergenic	-4.66622	-1.74753	-29.482	2.63388e-42	7.69719e-42
chr17:19448068-19449352	chr17	19448068	19449352	Promoter	-2.88238	-0.369591	-27.9088	2.63807e-42	7.70915e-42
chr1:97461603-97462416	chr1	97461603	97462416	Intron	-4.31662	-1.37085	-28.3343	2.63976e-42	7.71382e-42
chr14:88798114-88798712	chr14	88798114	88798712	Distal Intergenic	3.93974	-1.11902	29.0685	2.64177e-42	7.71941e-42
chr1:194150792-194151560	chr1	194150792	194151560	Promoter	-4.79673	-0.990655	-29.2571	2.64362e-42	7.72452e-42
chr6:161231239-161232454	chr6	161231239	161232454	Promoter	2.6409	0.192567	27.776	2.6438e-42	7.72477e-42
chr18:58995958-58997369	chr18	58995958	58997369	Promoter	3.56587	1.0023	28.9881	2.64503e-42	7.72809e-42
chr17:16106153-16106930	chr17	16106153	16106930	Intron	-3.15135	-1.04861	-28.302	2.64588e-42	7.73026e-42
chr16:63287251-63288000	chr16	63287251	63288000	Distal Intergenic	-4.32105	-1.70283	-29.2471	2.64646e-42	7.73168e-42
chr6:25991547-25994534	chr6	25991547	25994534	Promoter	0.868866	5.71708	29.0087	2.65263e-42	7.74941e-42
chr7:155600781-155601441	chr7	155600781	155601441	Intron	4.0785	-1.77171	28.8286	2.65335e-42	7.75124e-42
chr22:38641579-38642190	chr22	38641579	38642190	Intron	4.58962	-1.76973	29.2014	2.65504e-42	7.7559e-42
chr5:110477980-110478724	chr5	110477980	110478724	Intron	4.90355	-1.79505	28.7156	2.65528e-42	7.75631e-42
chr12:117120425-117121553	chr12	117120425	117121553	Intron	4.29309	-1.43291	29.1888	2.6556e-42	7.75695e-42
chr1:217061091-217061796	chr1	217061091	217061796	Intron	4.31799	-1.43735	28.9412	2.65977e-42	7.76884e-42
chr1:41622866-41623549	chr1	41622866	41623549	Intron	3.12276	-0.805294	28.0077	2.66285e-42	7.77755e-42
chr1:172270455-172271406	chr1	172270455	172271406	Intron	-2.50314	-0.970702	-27.5069	2.66445e-42	7.78196e-42
chr14:45551345-45552053	chr14	45551345	45552053	Distal Intergenic	3.59135	-0.937408	29.3655	2.6651e-42	7.78357e-42
chr11:118617598-118620137	chr11	118617598	118620137	Promoter	-2.16354	1.57948	-28.0816	2.66637e-42	7.78698e-42
chr1:27663311-27664117	chr1	27663311	27664117	Promoter	2.70235	-0.965462	28.8499	2.66827e-42	7.79224e-42
chr10:49519895-49520666	chr10	49519895	49520666	Promoter	3.76732	-1.4198	28.714	2.67282e-42	7.80524e-42
chrX:74419443-74424198	chrX	74419443	74424198	Promoter	0.580966	5.8811	28.017	2.6733e-42	7.80635e-42
chr1:229908072-229908759	chr1	229908072	229908759	Distal Intergenic	-4.70118	-1.71848	-27.302	2.67711e-42	7.81719e-42
chr8:63971440-63972056	chr8	63971440	63972056	Intron	3.50279	-1.80973	27.3019	2.67767e-42	7.81855e-42
chrX:43868280-43869626	chrX	43868280	43869626	Intron	1.32456	1.86166	27.6808	2.67847e-42	7.82058e-42
chr4:55463863-55464613	chr4	55463863	55464613	Intron	-4.65085	-1.82654	-28.6787	2.67882e-42	7.82133e-42
chr5:167820169-167821932	chr5	167820169	167821932	Promoter	2.93494	-0.104982	27.3013	2.68203e-42	7.8304e-42
chr2:141829383-141829995	chr2	141829383	141829995	Intron	4.13967	-2.12669	28.9735	2.68425e-42	7.83659e-42
chr1:155850203-155851042	chr1	155850203	155851042	Promoter	3.26159	-1.10796	28.4447	2.68565e-42	7.8404e-42
chr10:100713415-100713953	chr10	100713415	100713953	Distal Intergenic	-3.10493	-1.99535	-29.4956	2.68738e-42	7.84516e-42
chr7:123643922-123644590	chr7	123643922	123644590	Distal Intergenic	-4.38797	-1.73207	-28.7419	2.68884e-42	7.84914e-42
chr10:27151918-27156875	chr10	27151918	27156875	Promoter	0.653618	6.80681	28.0341	2.68982e-42	7.8517e-42
chr9:136975632-136976706	chr9	136975632	136976706	Promoter	-3.67337	-1.02849	-28.0523	2.69509e-42	7.8668e-42
chr5:95877930-95878583	chr5	95877930	95878583	Distal Intergenic	-5.03648	-1.80545	-29.501	2.69641e-42	7.87035e-42
chr5:64850939-64851585	chr5	64850939	64851585	Intron	-4.93514	-1.82397	-29.6754	2.70085e-42	7.88304e-42
chr21:31110285-31111089	chr21	31110285	31111089	Distal Intergenic	-3.52772	-1.00891	-29.5526	2.70343e-42	7.89027e-42
chr4:183499615-183500466	chr4	183499615	183500466	Intron	3.8709	-0.827833	29.2895	2.70434e-42	7.89264e-42
chr5:103276226-103277124	chr5	103276226	103277124	3' UTR	2.99157	-0.94647	27.2973	2.71068e-42	7.91083e-42
chrX:2577910-2578782	chrX	2577910	2578782	Distal Intergenic	3.48195	-0.575478	27.7237	2.71083e-42	7.911e-42
chr5:169018491-169019144	chr5	169018491	169019144	Exon	4.3543	-1.53985	29.3607	2.71554e-42	7.92444e-42
chr14:90111239-90112566	chr14	90111239	90112566	Intron	-2.46828	0.312179	-28.2243	2.71723e-42	7.92909e-42
chr10:9456158-9456756	chr10	9456158	9456756	Distal Intergenic	4.95233	-1.86143	28.4495	2.71812e-42	7.93138e-42
chr19:48393029-48398962	chr19	48393029	48398962	Promoter	1.95215	4.57131	28.2969	2.71869e-42	7.93277e-42
chr4:39455486-39460487	chr4	39455486	39460487	Promoter	0.740206	6.50625	28.4054	2.7224e-42	7.9433e-42
chr17:77091129-77092484	chr17	77091129	77092484	Promoter	3.46039	-0.351524	29.5645	2.72344e-42	7.94604e-42
chr19:50322168-50322924	chr19	50322168	50322924	Intron	4.19646	-1.42252	29.1602	2.72414e-42	7.94778e-42
chr17:30021579-30021943	chr17	30021579	30021943	Intron	-2.56897	-0.985654	-28.1822	2.72434e-42	7.94808e-42
chr4:159352381-159355755	chr4	159352381	159355755	Promoter	2.45084	1.38564	28.7089	2.72736e-42	7.95659e-42
chr14:89378131-89378762	chr14	89378131	89378762	Intron	3.92854	-1.60115	27.2947	2.72893e-42	7.9609e-42
chr1:207638640-207639477	chr1	207638640	207639477	3' UTR	-4.4203	-1.64581	-29.3186	2.73258e-42	7.97124e-42
chr9:70170249-70170825	chr9	70170249	70170825	Promoter	4.23901	-2.04003	28.567	2.73327e-42	7.97297e-42
chr19:16197102-16199507	chr19	16197102	16199507	Promoter	0.654992	5.4882	29.2909	2.74788e-42	8.01529e-42
chr3:106452118-106452913	chr3	106452118	106452913	Distal Intergenic	-4.35108	-1.50624	-28.8226	2.74994e-42	8.02099e-42
chr10:97631703-97634254	chr10	97631703	97634254	Promoter	0.676509	5.66293	27.7181	2.75305e-42	8.02976e-42
chr18:57659449-57660155	chr18	57659449	57660155	Exon	4.44765	-1.97815	28.1689	2.75556e-42	8.03679e-42
chr20:49186318-49189058	chr20	49186318	49189058	Promoter	0.563628	5.76847	28.829	2.75805e-42	8.04377e-42
chr12:49108430-49111513	chr12	49108430	49111513	Promoter	0.610872	5.91636	28.0617	2.7611e-42	8.05237e-42
chr12:48348184-48352858	chr12	48348184	48352858	Promoter	0.6481	5.97414	29.0866	2.76162e-42	8.0536e-42
chr17:19317041-19318270	chr17	19317041	19318270	Intron	-2.24307	0.259749	-28.762	2.76615e-42	8.0665e-42
chr7:16319226-16320107	chr7	16319226	16320107	Intron	4.34967	-1.54742	28.6035	2.76729e-42	8.06952e-42
chr10:97673391-97674295	chr10	97673391	97674295	3' UTR	5.12493	-1.38641	29.3187	2.76767e-42	8.07032e-42
chr11:71433116-71433849	chr11	71433116	71433849	Intron	-3.12309	-1.38246	-29.0242	2.76961e-42	8.07568e-42
chr6:10528011-10532870	chr6	10528011	10532870	Promoter	-2.80693	2.68273	-29.1483	2.77043e-42	8.07778e-42
chr6:2560774-2561549	chr6	2560774	2561549	Promoter	-5.07474	-1.83859	-29.6361	2.77191e-42	8.08182e-42
chr18:62877022-62878957	chr18	62877022	62878957	Intron	-2.33868	0.801656	-27.4786	2.77594e-42	8.09327e-42
chr4:36349659-36351964	chr4	36349659	36351964	Intron	-2.09241	1.4454	-29.3467	2.77625e-42	8.09365e-42
chr12:25267666-25268449	chr12	25267666	25268449	Distal Intergenic	4.82612	-1.37087	29.0027	2.77628e-42	8.09365e-42
chrX:28876247-28877286	chrX	28876247	28877286	Intron	-2.89361	-1.03587	-28.7248	2.7801e-42	8.1045e-42
chr8:141712914-141713385	chr8	141712914	141713385	Distal Intergenic	4.99919	-2.29781	29.0508	2.78338e-42	8.11376e-42
chr1:24743326-24744217	chr1	24743326	24744217	Promoter	-3.84686	-1.20867	-28.955	2.78388e-42	8.11491e-42
chr14:99357583-99358171	chr14	99357583	99358171	Distal Intergenic	-4.76183	-2.01938	-28.9985	2.78677e-42	8.12305e-42
chr4:101928234-101928922	chr4	101928234	101928922	Intron	-2.94957	-1.04503	-28.1288	2.78874e-42	8.12848e-42
chr6:142353564-142354446	chr6	142353564	142354446	Intron	-4.84379	-1.41988	-29.7059	2.79091e-42	8.13452e-42
chr20:34781188-34781940	chr20	34781188	34781940	Intron	3.36436	-1.41468	28.0044	2.79313e-42	8.14067e-42
chr13:102222712-102223361	chr13	102222712	102223361	Intron	3.16598	-0.887132	28.6191	2.79363e-42	8.14185e-42
chr5:83553006-83553588	chr5	83553006	83553588	Promoter	-4.38745	-1.87172	-29.3346	2.80247e-42	8.1673e-42
chr6:91654070-91655233	chr6	91654070	91655233	Intron	1.74834	1.42529	28.0521	2.80263e-42	8.16748e-42
chr21:6373442-6374497	chr21	6373442	6374497	Distal Intergenic	-1.57937	3.55869	-29.6266	2.80588e-42	8.17664e-42
chr16:64475716-64476336	chr16	64475716	64476336	Exon	-2.14913	-0.680958	-27.9735	2.80715e-42	8.18003e-42
chr1:10943883-10944835	chr1	10943883	10944835	Downstream	-1.60373	1.86009	-29.2799	2.80841e-42	8.18342e-42
chr9:8877786-8878861	chr9	8877786	8878861	Intron	-4.85064	-1.0584	-28.8547	2.81467e-42	8.20135e-42
chr5:139708721-139712284	chr5	139708721	139712284	Intron	-0.832443	4.50039	-27.6791	2.81613e-42	8.20531e-42
chr6:41369047-41369602	chr6	41369047	41369602	Distal Intergenic	-1.7801	0.52605	-28.6655	2.82373e-42	8.22714e-42
chr14:24214685-24216572	chr14	24214685	24216572	Promoter	0.577616	5.30672	28.925	2.8245e-42	8.22909e-42
chr13:82717139-82717850	chr13	82717139	82717850	Distal Intergenic	-4.91211	-1.93551	-29.0905	2.82533e-42	8.23121e-42
chr3:51279890-51280700	chr3	51279890	51280700	Exon	-3.78677	-1.65697	-28.9934	2.82598e-42	8.23279e-42
chr17:70238568-70239240	chr17	70238568	70239240	Promoter	-4.97031	-2.08681	-28.9162	2.82819e-42	8.23893e-42
chr20:62914212-62915672	chr20	62914212	62915672	Promoter	-1.87807	1.07221	-28.6483	2.82974e-42	8.24314e-42
chr1:27070832-27071841	chr1	27070832	27071841	Distal Intergenic	3.87465	-1.06758	28.5335	2.83378e-42	8.2546e-42
chr2:221774748-221775585	chr2	221774748	221775585	Distal Intergenic	2.37357	0.948434	28.8542	2.84085e-42	8.27469e-42
chr7:32774421-32775367	chr7	32774421	32775367	Distal Intergenic	-3.98635	-1.41251	-28.3787	2.84088e-42	8.27469e-42
chr3:155703990-155705275	chr3	155703990	155705275	Promoter	-4.25388	-1.1836	-29.0903	2.84247e-42	8.27901e-42
chr2:109272385-109273209	chr2	109272385	109273209	Intron	2.37861	0.465247	28.4346	2.84531e-42	8.28696e-42
chr4:184171780-184172502	chr4	184171780	184172502	Intron	4.77378	-1.70782	29.0158	2.84606e-42	8.28887e-42
chr2:74552583-74556690	chr2	74552583	74556690	Promoter	-1.56352	4.73557	-27.9062	2.84617e-42	8.28888e-42
chr22:49800538-49801588	chr22	49800538	49801588	Intron	4.1036	-1.11248	28.9579	2.84694e-42	8.29081e-42
chr6:154179020-154179663	chr6	154179020	154179663	Intron	3.98705	-1.92188	27.278	2.853e-42	8.30815e-42
chr18:47087603-47088392	chr18	47087603	47088392	Promoter	-4.98069	-1.51134	-29.2789	2.85566e-42	8.3156e-42
chr6:166756097-166758605	chr6	166756097	166758605	Promoter	1.70175	2.6464	29.1852	2.85879e-42	8.32441e-42
chr1:75723147-75728284	chr1	75723147	75728284	Promoter	0.789633	6.29451	28.137	2.85984e-42	8.32717e-42
chr5:119455652-119456390	chr5	119455652	119456390	Promoter	2.97512	-1.42975	28.8201	2.86063e-42	8.32915e-42
chr7:157405805-157407197	chr7	157405805	157407197	Intron	2.47739	0.947276	29.5284	2.86164e-42	8.33178e-42
chr12:29734669-29735243	chr12	29734669	29735243	Intron	3.7729	-1.93468	27.2768	2.86201e-42	8.33254e-42
chr12:67476487-67477013	chr12	67476487	67477013	Distal Intergenic	-3.32073	-1.70445	-29.0376	2.86595e-42	8.34371e-42
chr17:4702603-4705036	chr17	4702603	4705036	Promoter	0.579179	5.73786	29.1291	2.86665e-42	8.34546e-42
chr6:159888412-159889405	chr6	159888412	159889405	Distal Intergenic	4.85793	-1.2445	28.8705	2.86785e-42	8.34863e-42
chr2:232573919-232574749	chr2	232573919	232574749	Promoter	-3.84557	-1.18982	-28.2106	2.86857e-42	8.35042e-42
chr13:33490366-33491399	chr13	33490366	33491399	Intron	-3.93013	-0.0610707	-29.2512	2.86951e-42	8.35286e-42
chr5:160092313-160093151	chr5	160092313	160093151	Promoter	3.62509	-1.37063	29.1599	2.86975e-42	8.35326e-42
chr10:123149675-123150305	chr10	123149675	123150305	Promoter	-4.08438	-1.45141	-29.4225	2.8714e-42	8.35774e-42
chr12:124713280-124714195	chr12	124713280	124714195	Distal Intergenic	-4.18765	-1.12212	-28.9066	2.87208e-42	8.35943e-42
chr8:43099404-43100571	chr8	43099404	43100571	Intron	2.78425	-0.592131	29.2994	2.87503e-42	8.36769e-42
chr7:112411053-112411699	chr7	112411053	112411699	Promoter	-1.80412	0.161771	-27.275	2.87529e-42	8.36814e-42
chr13:46156193-46156832	chr13	46156193	46156832	Promoter	-4.43521	-1.74833	-28.8603	2.87573e-42	8.36912e-42
chr1:55154158-55155357	chr1	55154158	55155357	Promoter	-1.76429	0.536587	-29.3913	2.88241e-42	8.38826e-42
chr4:27986383-27986953	chr4	27986383	27986953	Promoter	-4.80461	-2.15429	-29.7984	2.88414e-42	8.39298e-42
chr22:49983367-49984197	chr22	49983367	49984197	Distal Intergenic	-4.54683	-1.89313	-29.5371	2.88488e-42	8.39483e-42
chr8:51870582-51871551	chr8	51870582	51871551	Intron	-3.64203	-1.07704	-29.2282	2.8932e-42	8.41874e-42
chr16:49811452-49812160	chr16	49811452	49812160	Intron	-4.40914	-1.97798	-29.3802	2.89496e-42	8.42353e-42
chr18:10660164-10660982	chr18	10660164	10660982	Promoter	-4.55084	-0.809443	-29.1101	2.89786e-42	8.43166e-42
chr2:177604230-177604748	chr2	177604230	177604748	Promoter	-2.0281	-0.246871	-28.2318	2.90032e-42	8.43852e-42
chr20:33666217-33668395	chr20	33666217	33668395	Promoter	-1.48944	3.83615	-28.1112	2.90227e-42	8.44389e-42
chr19:56351902-56352604	chr19	56351902	56352604	Intron	-4.66164	-1.80538	-29.7295	2.91736e-42	8.48747e-42
chr11:17472940-17474153	chr11	17472940	17474153	Promoter	3.7712	-1.13814	28.2062	2.92423e-42	8.50714e-42
chr9:135499229-135502391	chr9	135499229	135502391	Promoter	0.589217	5.79766	29.5325	2.929e-42	8.52072e-42
chr1:50658484-50659773	chr1	50658484	50659773	Intron	-4.41388	-1.28486	-29.228	2.92956e-42	8.52203e-42
chr7:18425443-18426529	chr7	18425443	18426529	Intron	2.6435	-0.179397	27.6521	2.93067e-42	8.52495e-42
chr20:63950871-63951633	chr20	63950871	63951633	Promoter	3.16787	-0.522994	28.6165	2.93155e-42	8.5272e-42
chr10:69334672-69335602	chr10	69334672	69335602	Promoter	2.24674	0.339165	28.6576	2.93405e-42	8.53414e-42
chr8:134496980-134497503	chr8	134496980	134497503	Intron	4.97952	-2.41642	28.7992	2.93509e-42	8.53685e-42
chr4:5870208-5871134	chr4	5870208	5871134	Intron	2.846	-0.780115	28.6274	2.94316e-42	8.56e-42
chr4:147984011-147984648	chr4	147984011	147984648	Intron	2.76723	-0.25737	28.9426	2.94506e-42	8.56523e-42
chr21:32678397-32679211	chr21	32678397	32679211	Exon	-4.47382	-1.16726	-29.4474	2.94745e-42	8.57186e-42
chr1:173420178-173420886	chr1	173420178	173420886	Intron	-2.9725	-0.544516	-29.3623	2.95289e-42	8.58736e-42
chr2:33680774-33681916	chr2	33680774	33681916	Distal Intergenic	-1.60668	2.53447	-28.8492	2.95851e-42	8.60339e-42
chr2:206728371-206729194	chr2	206728371	206729194	Distal Intergenic	3.94671	-1.80895	28.0482	2.95904e-42	8.60464e-42
chr2:158729889-158730738	chr2	158729889	158730738	Intron	-4.59143	-1.17413	-29.2605	2.96479e-42	8.62103e-42
chr8:48007668-48010042	chr8	48007668	48010042	Promoter	0.546878	5.46774	29.4736	2.9703e-42	8.63673e-42
chr2:48588925-48589442	chr2	48588925	48589442	Intron	-3.47288	-1.12234	-28.5303	2.97739e-42	8.65702e-42
chr7:131581333-131582023	chr7	131581333	131582023	Distal Intergenic	4.00859	-1.57163	28.8251	2.97854e-42	8.66005e-42
chr11:47514570-47515501	chr11	47514570	47515501	Promoter	2.54296	-0.678864	27.4403	2.97951e-42	8.66257e-42
chr5:111668821-111669536	chr5	111668821	111669536	3' UTR	-2.97241	-0.935638	-29.4277	2.98106e-42	8.66675e-42
chr6:34436391-34437371	chr6	34436391	34437371	Distal Intergenic	5.47168	-1.09004	28.9095	2.98403e-42	8.67506e-42
chr13:67013629-67014346	chr13	67013629	67014346	Intron	-4.06266	-1.73915	-28.8648	2.98571e-42	8.67964e-42
chr14:100236825-100243038	chr14	100236825	100243038	Promoter	0.569339	6.72181	29.3831	2.98798e-42	8.6858e-42
chr6:124554103-124554651	chr6	124554103	124554651	Intron	4.73666	-2.15532	28.7763	2.98805e-42	8.6858e-42
chr2:8957487-8958167	chr2	8957487	8958167	Promoter	-2.24833	-0.862708	-28.6938	2.99179e-42	8.69634e-42
chrX:103375875-103379576	chrX	103375875	103379576	Promoter	0.784197	5.10887	28.8411	2.99674e-42	8.71043e-42
chr6:90177781-90178605	chr6	90177781	90178605	Intron	2.38166	-0.113207	27.2591	2.99931e-42	8.71743e-42
chr18:79096197-79096753	chr18	79096197	79096753	Promoter	3.64689	-1.86242	28.4067	2.99937e-42	8.71743e-42
chr11:133047257-133047902	chr11	133047257	133047902	Intron	-3.37202	-0.869825	-27.2586	3.00332e-42	8.72857e-42
chr17:55750508-55753259	chr17	55750508	55753259	Promoter	1.12949	5.18227	27.5259	3.00471e-42	8.73231e-42
chr9:37732008-37732710	chr9	37732008	37732710	Exon	2.683	-0.353769	28.6739	3.00987e-42	8.74698e-42
chr14:89026765-89028251	chr14	89026765	89028251	Distal Intergenic	0.741933	4.40621	28.2312	3.01484e-42	8.7611e-42
chr8:65599212-65600123	chr8	65599212	65600123	Downstream	-3.57018	-1.17499	-28.9345	3.01619e-42	8.7647e-42
chr19:51747920-51752657	chr19	51747920	51752657	Promoter	-5.04642	1.03785	-29.6559	3.02316e-42	8.78464e-42
chr16:27546684-27551644	chr16	27546684	27551644	Promoter	0.684738	5.9494	29.2922	3.02603e-42	8.79267e-42
chr17:1828658-1831108	chr17	1828658	1831108	Promoter	0.531954	5.47127	28.915	3.02765e-42	8.79703e-42
chr20:63400616-63402727	chr20	63400616	63402727	3' UTR	4.55583	-0.699542	29.0349	3.02828e-42	8.79855e-42
chr7:253576-254313	chr7	253576	254313	Promoter	4.84379	-1.95297	28.4438	3.03047e-42	8.80459e-42
chr4:61212384-61214011	chr4	61212384	61214011	Promoter	-2.14644	0.603912	-28.3976	3.04061e-42	8.83371e-42
chr5:91302463-91303616	chr5	91302463	91303616	Exon	-4.49768	-1.46843	-29.1747	3.04405e-42	8.84339e-42
chr10:66180478-66180973	chr10	66180478	66180973	Intron	-2.84765	-1.03992	-29.3933	3.04604e-42	8.84885e-42
chr7:39152355-39153257	chr7	39152355	39153257	Intron	4.90978	-1.45272	28.4744	3.04638e-42	8.84952e-42
chr5:16835855-16836458	chr5	16835855	16836458	Intron	-4.62753	-2.03673	-29.4916	3.04977e-42	8.85905e-42
chr6:133386467-133387601	chr6	133386467	133387601	Intron	-3.72163	-0.674091	-29.4401	3.0517e-42	8.86432e-42
chr13:53200724-53201728	chr13	53200724	53201728	Promoter	2.38753	0.960722	27.6212	3.05408e-42	8.8709e-42
chr8:42396075-42397213	chr8	42396075	42397213	Promoter	3.2668	-1.12821	28.8953	3.05463e-42	8.87217e-42
chr7:81469863-81470598	chr7	81469863	81470598	Distal Intergenic	-2.03125	-0.214751	-27.8301	3.05544e-42	8.87422e-42
chr4:784794-786754	chr4	784794	786754	Promoter	1.84894	1.92317	28.4119	3.05836e-42	8.88236e-42
chr15:66277856-66278472	chr15	66277856	66278472	Downstream	-4.19109	-2.04922	-29.573	3.05916e-42	8.88436e-42
chr7:137434539-137435791	chr7	137434539	137435791	Intron	-4.3676	-0.603768	-29.7275	3.06121e-42	8.8897e-42
chr17:27895157-27895901	chr17	27895157	27895901	Promoter	-2.68198	-1.17487	-28.9386	3.06122e-42	8.8897e-42
chr11:43812551-43813218	chr11	43812551	43813218	Intron	-3.79237	-1.28116	-29.1225	3.06741e-42	8.90733e-42
chr14:100677675-100678393	chr14	100677675	100678393	Promoter	-3.46678	-1.26964	-29.2796	3.07611e-42	8.93229e-42
chr7:124515293-124516101	chr7	124515293	124516101	Distal Intergenic	-5.04646	-1.30984	-29.787	3.07775e-42	8.93671e-42
chr4:17877595-17878318	chr4	17877595	17878318	3' UTR	-3.93831	-1.48631	-29.5272	3.07995e-42	8.94278e-42
chr19:30245186-30246042	chr19	30245186	30246042	Intron	-2.96686	-1.25618	-27.2487	3.0832e-42	8.95188e-42
chr1:51261335-51262190	chr1	51261335	51262190	Intron	3.71228	-1.29325	28.5927	3.08421e-42	8.95448e-42
chr6:104810457-104811181	chr6	104810457	104811181	Intron	4.85948	-1.87578	29.3859	3.08806e-42	8.96534e-42
chr6:89817113-89820930	chr6	89817113	89820930	Promoter	0.594696	6.25886	27.6382	3.0882e-42	8.96542e-42
chr9:8916476-8917520	chr9	8916476	8917520	Intron	-4.47735	-1.54428	-27.2479	3.08967e-42	8.96934e-42
chr1:100847323-100848026	chr1	100847323	100848026	Distal Intergenic	-3.99248	-1.06993	-27.2478	3.09077e-42	8.97221e-42
chr9:12352134-12352974	chr9	12352134	12352974	Distal Intergenic	4.99233	-1.80592	29.3015	3.10059e-42	9.00041e-42
chr6:150640964-150642531	chr6	150640964	150642531	Intron	-1.95455	2.15816	-28.2207	3.10085e-42	9.00082e-42
chr3:24810623-24811276	chr3	24810623	24811276	Intron	-4.23716	-1.66692	-28.5531	3.10282e-42	9.00622e-42
chr14:54420374-54420962	chr14	54420374	54420962	Downstream	-3.89649	-1.37877	-28.3332	3.10471e-42	9.01137e-42
chr4:82907598-82908112	chr4	82907598	82908112	Promoter	4.20919	-2.31144	29.3893	3.11551e-42	9.04206e-42
chr7:18508396-18509861	chr7	18508396	18509861	Promoter	2.17948	0.116681	29.1733	3.11551e-42	9.04206e-42
chr10:61761674-61762365	chr10	61761674	61762365	Intron	-3.40041	-1.11087	-29.1677	3.11595e-42	9.04299e-42
chr6:62037686-62038687	chr6	62037686	62038687	Intron	-2.60822	-0.0166627	-27.9628	3.11618e-42	9.04331e-42
chr3:64406027-64406873	chr3	64406027	64406873	Intron	3.94781	-1.3991	27.9493	3.11631e-42	9.04331e-42
chr6:35776181-35777271	chr6	35776181	35777271	Promoter	1.66576	2.57573	28.5544	3.1164e-42	9.04331e-42
chr21:40178590-40179422	chr21	40178590	40179422	Exon	3.33872	-0.785079	27.4801	3.1235e-42	9.06359e-42
chr2:124763060-124765480	chr2	124763060	124765480	Exon	-1.29852	4.06239	-28.5804	3.13147e-42	9.08638e-42
chr6:323580-326619	chr6	323580	326619	Promoter	3.91216	1.92774	29.0232	3.13253e-42	9.08913e-42
chr15:61186731-61187931	chr15	61186731	61187931	Intron	-2.18069	0.901461	-28.7825	3.13313e-42	9.09054e-42
chr5:180801236-180805255	chr5	180801236	180805255	Promoter	-1.06423	4.65667	-28.8392	3.13424e-42	9.09342e-42
chr2:25697820-25698513	chr2	25697820	25698513	Promoter	-3.17932	-1.11807	-29.1884	3.13629e-42	9.09904e-42
chr7:158442479-158443394	chr7	158442479	158443394	Intron	4.03375	-1.78289	28.0522	3.13839e-42	9.1048e-42
chr13:37596966-37599212	chr13	37596966	37599212	Promoter	4.12083	-0.0299527	29.005	3.1403e-42	9.10998e-42
chr3:89260537-89261202	chr3	89260537	89261202	Intron	-3.19074	-0.970991	-29.3693	3.14166e-42	9.11361e-42
chr2:175468459-175469220	chr2	175468459	175469220	Distal Intergenic	-3.82173	-1.57154	-29.2676	3.14387e-42	9.11968e-42
chr17:12986783-12987633	chr17	12986783	12987633	Promoter	-2.70558	0.336894	-29.2863	3.1447e-42	9.12174e-42
chr5:75044347-75044958	chr5	75044347	75044958	Downstream	-2.93959	-1.09157	-29.3475	3.1481e-42	9.13128e-42
chr12:6074704-6075600	chr12	6074704	6075600	Exon	-3.83168	-0.973638	-29.2383	3.1502e-42	9.13703e-42
chr8:26165931-26166656	chr8	26165931	26166656	Distal Intergenic	-4.21361	-1.87507	-29.2518	3.15646e-42	9.15485e-42
chr5:118986000-118989893	chr5	118986000	118989893	Promoter	0.871556	5.78707	27.602	3.15706e-42	9.15627e-42
chr3:100833317-100834144	chr3	100833317	100834144	Promoter	-4.31084	-1.72938	-29.3074	3.16289e-42	9.17285e-42
chr7:26090635-26091568	chr7	26090635	26091568	Distal Intergenic	-1.9187	1.03166	-28.2404	3.16487e-42	9.17825e-42
chr3:50327125-50328945	chr3	50327125	50328945	Promoter	0.554212	5.07552	29.4997	3.17019e-42	9.19334e-42
chr4:81166336-81166840	chr4	81166336	81166840	Promoter	3.32543	-1.43344	27.9135	3.17891e-42	9.21828e-42
chr11:17742875-17744550	chr11	17742875	17744550	Intron	3.90593	-0.601969	28.9271	3.1803e-42	9.22198e-42
chr10:19987814-19988555	chr10	19987814	19988555	Intron	-4.62279	-1.53022	-29.3562	3.18331e-42	9.23037e-42
chr1:205175384-205176320	chr1	205175384	205176320	Promoter	3.27684	-1.08824	28.3366	3.19386e-42	9.26062e-42
chr7:7688227-7689122	chr7	7688227	7689122	Intron	-3.51709	-0.616265	-29.152	3.19479e-42	9.263e-42
chr17:74712065-74713022	chr17	74712065	74713022	Promoter	-5.14171	-1.00346	-29.4315	3.21031e-42	9.30763e-42
chr17:79388349-79389065	chr17	79388349	79389065	Intron	4.28111	-1.59565	28.8989	3.21128e-42	9.31011e-42
chr1:151398799-151401487	chr1	151398799	151401487	Promoter	0.643275	5.6999	28.5991	3.21216e-42	9.31232e-42
chr5:111744375-111745091	chr5	111744375	111745091	Intron	3.96241	-1.59565	28.3204	3.21228e-42	9.31232e-42
chrX:149470555-149471773	chrX	149470555	149471773	Distal Intergenic	1.05209	2.26266	28.9594	3.21339e-42	9.31521e-42
chr21:28789985-28790761	chr21	28789985	28790761	Distal Intergenic	-5.12302	-1.84731	-29.4662	3.22698e-42	9.35427e-42
chr8:133266936-133268313	chr8	133266936	133268313	Promoter	-3.92017	-0.689961	-28.4196	3.22906e-42	9.35996e-42
chr5:45181651-45182230	chr5	45181651	45182230	Distal Intergenic	5.42354	-1.96284	27.2309	3.23221e-42	9.36875e-42
chr6:38495823-38496382	chr6	38495823	38496382	Intron	-3.78007	-2.00111	-29.0515	3.24287e-42	9.39929e-42
chr2:190110037-190110725	chr2	190110037	190110725	Intron	-3.31569	-1.28352	-28.3243	3.24709e-42	9.41117e-42
chr1:40948597-40949142	chr1	40948597	40949142	Distal Intergenic	-3.0141	-1.22875	-28.361	3.24769e-42	9.41258e-42
chr1:184024824-184025759	chr1	184024824	184025759	Intron	-3.28281	-0.910931	-27.956	3.25122e-42	9.42247e-42
chr12:111839802-111844982	chr12	111839802	111844982	Promoter	0.574338	6.51704	29.143	3.25854e-42	9.44335e-42
chr2:25671294-25675070	chr2	25671294	25675070	Promoter	0.55585	5.84209	28.511	3.26084e-42	9.44966e-42
chr6:158313975-158314477	chr6	158313975	158314477	Promoter	-4.39046	-1.29913	-28.8988	3.26498e-42	9.46131e-42
chr8:27306837-27312390	chr8	27306837	27312390	Promoter	0.752236	6.14019	28.6919	3.27231e-42	9.4822e-42
chr4:95650162-95651131	chr4	95650162	95651131	Distal Intergenic	-5.86973	-0.960499	-29.1133	3.27542e-42	9.49087e-42
chr12:94770640-94771513	chr12	94770640	94771513	Distal Intergenic	-4.60384	-1.10542	-29.3706	3.28153e-42	9.50823e-42
chr13:89688733-89689522	chr13	89688733	89689522	Distal Intergenic	-4.86548	-1.82812	-29.0847	3.28238e-42	9.51033e-42
chr2:230690231-230691002	chr2	230690231	230691002	Exon	2.07938	0.0164422	27.9712	3.2881e-42	9.52657e-42
chr11:74682937-74684159	chr11	74682937	74684159	Promoter	0.716971	3.45207	29.6359	3.29268e-42	9.53949e-42
chr6:3489188-3489907	chr6	3489188	3489907	Distal Intergenic	-4.53316	-1.58232	-28.7515	3.29299e-42	9.54003e-42
chr8:96609195-96610030	chr8	96609195	96610030	3' UTR	-4.54178	-1.72505	-28.8448	3.30188e-42	9.56545e-42
chr8:124449756-124455119	chr8	124449756	124455119	Promoter	0.654938	5.66835	29.3208	3.30354e-42	9.56989e-42
chr1:196543499-196544284	chr1	196543499	196544284	Intron	5.21473	-1.0714	29.4156	3.30472e-42	9.57296e-42
chr13:30420968-30424418	chr13	30420968	30424418	Promoter	0.768981	5.33115	27.2219	3.31121e-42	9.59141e-42
chr4:128462212-128462827	chr4	128462212	128462827	Intron	4.59679	-1.81518	29.2914	3.31421e-42	9.59975e-42
chr3:191889036-191889699	chr3	191889036	191889699	Distal Intergenic	4.66404	-1.92896	28.1709	3.3187e-42	9.6124e-42
chr13:29281473-29282461	chr13	29281473	29282461	Exon	3.64331	-0.912978	28.3088	3.31922e-42	9.61357e-42
chr9:132414676-132415659	chr9	132414676	132415659	Intron	-5.21017	-0.964757	-29.3351	3.32071e-42	9.61752e-42
chr7:150722153-150722985	chr7	150722153	150722985	Promoter	-4.19082	-0.977096	-28.5511	3.32272e-42	9.62301e-42
chr10:31715372-31719269	chr10	31715372	31719269	Distal Intergenic	-5.47289	0.663413	-29.5286	3.33232e-42	9.65046e-42
chr10:72212496-72213607	chr10	72212496	72213607	Promoter	2.36672	-0.380438	28.3757	3.34225e-42	9.67886e-42
chr15:85149975-85150771	chr15	85149975	85150771	Distal Intergenic	-4.31087	-1.48599	-29.4082	3.34774e-42	9.69439e-42
chr10:12264058-12265026	chr10	12264058	12265026	Distal Intergenic	0.912725	3.39192	28.9659	3.35343e-42	9.71051e-42
chr6:159836110-159837706	chr6	159836110	159837706	Distal Intergenic	5.0155	-0.741329	28.5766	3.35617e-42	9.7181e-42
chr4:41594401-41595145	chr4	41594401	41595145	Intron	1.85798	-0.450033	28.8966	3.35657e-42	9.7189e-42
chr21:42062706-42064179	chr21	42062706	42064179	Promoter	-3.74643	-0.983777	-28.02	3.36572e-42	9.74505e-42
chr17:77738666-77739468	chr17	77738666	77739468	Distal Intergenic	-4.55307	-1.49713	-29.1003	3.36694e-42	9.74821e-42
chr17:32062032-32063312	chr17	32062032	32063312	Distal Intergenic	0.777908	3.55132	28.1766	3.37308e-42	9.76565e-42
chr6:132615548-132617129	chr6	132615548	132617129	Promoter	-4.26571	-0.765332	-28.8053	3.37366e-42	9.76697e-42
chr4:183711185-183712077	chr4	183711185	183712077	Intron	4.70215	-0.778409	29.6652	3.37419e-42	9.76814e-42
chr19:46630635-46631759	chr19	46630635	46631759	Promoter	4.13992	-0.712799	29.3282	3.3786e-42	9.78056e-42
chr8:64020838-64021392	chr8	64020838	64021392	Intron	4.37546	-1.77306	27.213	3.3901e-42	9.81348e-42
chr5:148455177-148455724	chr5	148455177	148455724	Intron	4.35539	-2.17991	27.212	3.39903e-42	9.83896e-42
chr1:171819568-171820499	chr1	171819568	171820499	Distal Intergenic	-4.78771	-1.32087	-29.4786	3.39957e-42	9.84019e-42
chr3:10173591-10174478	chr3	10173591	10174478	Intron	-3.4237	-1.10433	-28.9426	3.40114e-42	9.84435e-42
chr8:124207536-124208336	chr8	124207536	124208336	Exon	4.51789	-1.31854	28.2609	3.40378e-42	9.85165e-42
chr7:154651286-154652053	chr7	154651286	154652053	Intron	3.64686	-1.14207	29.1797	3.40894e-42	9.86622e-42
chr2:239756597-239757377	chr2	239756597	239757377	Distal Intergenic	2.76362	-0.971897	27.7917	3.41087e-42	9.87145e-42
chr7:80876685-80877304	chr7	80876685	80877304	Intron	-4.58657	-1.61549	-29.1501	3.41214e-42	9.87476e-42
chr3:143202336-143203385	chr3	143202336	143203385	Distal Intergenic	3.88145	-1.27911	28.6283	3.41247e-42	9.87536e-42
chr4:20773257-20774050	chr4	20773257	20774050	Intron	-1.38001	0.983914	-28.6884	3.41277e-42	9.87585e-42
chr11:95095652-95096917	chr11	95095652	95096917	Intron	-1.81338	0.463767	-28.4935	3.41865e-42	9.89251e-42
chr17:19579271-19580837	chr17	19579271	19580837	Promoter	0.908582	3.4124	29.2967	3.42666e-42	9.91533e-42
chr10:126560458-126562391	chr10	126560458	126562391	Intron	-1.16255	3.30659	-29.1272	3.42754e-42	9.91752e-42
chr1:191518758-191520974	chr1	191518758	191520974	Distal Intergenic	5.9991	-0.092094	29.0328	3.42896e-42	9.92126e-42
chr11:11201111-11201683	chr11	11201111	11201683	Distal Intergenic	4.53477	-1.81425	29.3324	3.42995e-42	9.92375e-42
chr2:17313156-17313964	chr2	17313156	17313964	Distal Intergenic	4.27272	-1.86571	27.2084	3.43168e-42	9.92842e-42
chr16:86575763-86576718	chr16	86575763	86576718	Promoter	-4.55434	-1.42827	-28.7622	3.43365e-42	9.93374e-42
chr4:9108981-9109668	chr4	9108981	9109668	Intron	-4.76017	-1.89198	-29.6382	3.43419e-42	9.93495e-42
chr13:98068434-98069012	chr13	98068434	98069012	Distal Intergenic	5.34977	-1.56707	29.4523	3.45177e-42	9.98545e-42
chr7:55698946-55699518	chr7	55698946	55699518	Exon	-5.03126	-2.24627	-29.4836	3.45437e-42	9.99259e-42
chr2:102186714-102188488	chr2	102186714	102188488	Promoter	0.813318	4.85001	27.576	3.45495e-42	9.9939e-42
chr20:4951130-4951826	chr20	4951130	4951826	Intron	-1.96167	0.104046	-28.2838	3.45688e-42	9.99912e-42
chr21:20252912-20253767	chr21	20252912	20253767	Downstream	-5.75819	-1.44722	-29.2744	3.46317e-42	1.0017e-41
chr10:10292588-10295995	chr10	10292588	10295995	Distal Intergenic	1.34924	4.10488	28.6254	3.46407e-42	1.00192e-41
chr3:123330595-123331273	chr3	123330595	123331273	Exon	3.79154	-1.08509	28.7235	3.47115e-42	1.00393e-41
chr19:46922205-46923604	chr19	46922205	46923604	Exon	-2.1986	0.229108	-28.6484	3.47276e-42	1.00436e-41
chr9:126307238-126308256	chr9	126307238	126308256	Distal Intergenic	-4.1519	-1.22023	-28.2872	3.47589e-42	1.00523e-41
chr5:140929689-140932185	chr5	140929689	140932185	Promoter	3.95862	-0.400471	29.1285	3.47668e-42	1.00542e-41
chrX:31889257-31890126	chrX	31889257	31890126	Intron	-5.19872	-1.9252	-29.3269	3.47859e-42	1.00593e-41
chr4:4032600-4033677	chr4	4032600	4033677	Distal Intergenic	3.14403	-0.134137	29.4453	3.48098e-42	1.00659e-41
chr7:71193213-71193986	chr7	71193213	71193986	Intron	4.53988	-2.11616	28.4935	3.49122e-42	1.00951e-41
chr10:51878931-51879564	chr10	51878931	51879564	Intron	-2.82177	-1.35456	-28.2885	3.49286e-42	1.00995e-41
chr6:68631169-68657891	chr6	68631169	68657891	Promoter	1.09749	8.26833	28.6208	3.4955e-42	1.01068e-41
chr5:37054046-37054950	chr5	37054046	37054950	Intron	-4.48114	-1.47006	-29.7597	3.49732e-42	1.01117e-41
chr9:122821219-122822140	chr9	122821219	122822140	Intron	2.04931	0.246038	27.3076	3.49757e-42	1.0112e-41
chr4:113403186-113403821	chr4	113403186	113403821	Distal Intergenic	-3.94709	-1.89829	-28.8913	3.49786e-42	1.01125e-41
chr9:36995958-36996348	chr9	36995958	36996348	Intron	-5.05408	-2.37965	-28.7744	3.50107e-42	1.01214e-41
chr7:155885404-155886098	chr7	155885404	155886098	Distal Intergenic	-3.92796	-1.29889	-29.4661	3.5121e-42	1.01529e-41
chr19:13458881-13460491	chr19	13458881	13460491	Intron	-1.87893	2.70746	-27.4223	3.51674e-42	1.0166e-41
chr11:44627668-44628588	chr11	44627668	44628588	Promoter	-3.44995	-1.07191	-28.6167	3.51822e-42	1.01699e-41
chr10:112775635-112776579	chr10	112775635	112776579	Intron	-4.9067	-1.16239	-29.565	3.5191e-42	1.0172e-41
chr13:108708731-108709571	chr13	108708731	108709571	Intron	3.21931	-0.205781	28.6075	3.51963e-42	1.01732e-41
chr5:15601174-15602124	chr5	15601174	15602124	Intron	-2.78414	-0.560553	-28.9043	3.52165e-42	1.01787e-41
chr14:100856597-100857740	chr14	100856597	100857740	Promoter	3.58644	-1.44958	28.8566	3.52877e-42	1.01989e-41
chr12:70042541-70043137	chr12	70042541	70043137	Intron	4.48957	-1.60152	28.916	3.53201e-42	1.02079e-41
chrX:87560053-87560747	chrX	87560053	87560747	Intron	4.25506	-1.55615	28.9847	3.53895e-42	1.02276e-41
chr6:109448595-109449410	chr6	109448595	109449410	Promoter	-2.4305	-0.501814	-28.9689	3.54471e-42	1.02438e-41
chr16:85092617-85093479	chr16	85092617	85093479	3' UTR	3.9874	-0.898494	29.1491	3.54586e-42	1.02468e-41
chr3:179928196-179929295	chr3	179928196	179929295	Intron	-3.01835	-0.835906	-29.2238	3.54676e-42	1.0249e-41
chr1:5996518-5997938	chr1	5996518	5997938	Intron	4.46796	-0.806303	29.0198	3.54767e-42	1.02513e-41
chr2:12684376-12685057	chr2	12684376	12685057	Distal Intergenic	2.6986	-0.30208	27.1956	3.55001e-42	1.02576e-41
chr10:61786284-61787256	chr10	61786284	61787256	Intron	-2.17759	0.410606	-27.7371	3.55523e-42	1.02724e-41
chr1:24468608-24469316	chr1	24468608	24469316	3' UTR	3.72509	-0.952207	28.2613	3.55683e-42	1.02766e-41
chr8:144551967-144552761	chr8	144551967	144552761	Intron	3.24236	-0.712545	28.3329	3.5649e-42	1.02995e-41
chr2:109383244-109383851	chr2	109383244	109383851	Intron	3.88119	-1.53099	27.1936	3.56908e-42	1.03113e-41
chr8:40806370-40807620	chr8	40806370	40807620	Intron	4.67698	-1.36049	27.1933	3.57174e-42	1.03186e-41
chr10:86518881-86524663	chr10	86518881	86524663	Promoter	0.555913	6.39717	29.3036	3.57224e-42	1.03196e-41
chr4:186577839-186578333	chr4	186577839	186578333	Distal Intergenic	4.41059	-2.02654	28.7024	3.57471e-42	1.03264e-41
chr13:106722435-106723528	chr13	106722435	106723528	Distal Intergenic	-3.11827	-0.637158	-29.6991	3.57504e-42	1.0327e-41
chr1:147585782-147586343	chr1	147585782	147586343	Intron	3.95568	-1.92195	28.2758	3.57707e-42	1.03324e-41
chr1:3065045-3069472	chr1	3065045	3069472	Promoter	-3.18129	2.39253	-29.2887	3.57977e-42	1.03399e-41
chr16:78226589-78227384	chr16	78226589	78227384	Intron	-4.99332	-2.09135	-29.155	3.58548e-42	1.0356e-41
chr17:9967210-9969803	chr17	9967210	9969803	Exon	2.35155	0.942378	28.4405	3.58674e-42	1.03592e-41
chr1:224208221-224210755	chr1	224208221	224210755	Promoter	-5.08426	0.0841365	-29.606	3.5889e-42	1.03651e-41
chr4:153160693-153161890	chr4	153160693	153161890	Intron	-2.02169	0.386794	-28.721	3.58913e-42	1.03654e-41
chr9:93500861-93501953	chr9	93500861	93501953	Intron	-1.94577	2.14357	-27.8057	3.59824e-42	1.03913e-41
chr8:27239106-27242505	chr8	27239106	27242505	5' UTR	3.05932	1.22797	29.1294	3.60192e-42	1.04016e-41
chr1:227268013-227268578	chr1	227268013	227268578	Promoter	-3.17114	-1.61138	-27.9669	3.60326e-42	1.04051e-41
chr16:72262515-72263216	chr16	72262515	72263216	Distal Intergenic	-4.07316	-1.99858	-28.6868	3.60689e-42	1.04148e-41
chr16:23146237-23150351	chr16	23146237	23150351	Promoter	0.74578	5.99927	29.0286	3.6069e-42	1.04148e-41
chr22:43197313-43197794	chr22	43197313	43197794	3' UTR	-4.3512	-2.40404	-27.1896	3.60773e-42	1.04168e-41
chr14:29680285-29681937	chr14	29680285	29681937	Intron	-2.55895	-0.113637	-29.1546	3.6088e-42	1.04196e-41
chr17:16164044-16164939	chr17	16164044	16164939	Exon	3.07947	-1.46037	27.1894	3.60929e-42	1.04206e-41
chr5:175253442-175254230	chr5	175253442	175254230	Distal Intergenic	3.64146	-1.26008	28.3873	3.61446e-42	1.04351e-41
chr7:124190942-124191567	chr7	124190942	124191567	Intron	-5.38731	-1.86575	-29.4569	3.61587e-42	1.04388e-41
chr12:128314605-128315564	chr12	128314605	128315564	Intron	-3.84602	-1.37568	-29.366	3.61711e-42	1.0442e-41
chr15:98668774-98669407	chr15	98668774	98669407	Intron	3.44786	-1.28685	28.6437	3.61961e-42	1.04489e-41
chr13:23330352-23331047	chr13	23330352	23331047	Exon	-4.18133	-1.25359	-29.1177	3.62016e-42	1.04501e-41
chr2:158190919-158191931	chr2	158190919	158191931	Intron	-2.44977	0.486573	-28.7901	3.62312e-42	1.04582e-41
chr21:26836367-26847601	chr21	26836367	26847601	Promoter	-0.75125	7.15045	-27.8075	3.62783e-42	1.04715e-41
chr17:17484213-17485810	chr17	17484213	17485810	Promoter	3.80433	-0.704498	28.9218	3.62928e-42	1.04752e-41
chr9:128568465-128569903	chr9	128568465	128569903	Promoter	3.26239	-0.94943	27.5813	3.63e-42	1.04769e-41
chr7:150778454-150778956	chr7	150778454	150778956	Distal Intergenic	2.81891	-0.673918	28.7027	3.63372e-42	1.04873e-41
chr2:128025776-128029121	chr2	128025776	128029121	Promoter	0.57892	6.02159	28.604	3.64063e-42	1.05069e-41
chr18:62157436-62158494	chr18	62157436	62158494	Promoter	-4.45254	-1.33869	-29.4547	3.64308e-42	1.05135e-41
chr8:92016776-92017927	chr8	92016776	92017927	Promoter	3.82835	-0.807805	28.3595	3.6448e-42	1.05181e-41
chr16:72989829-72990603	chr16	72989829	72990603	Intron	-3.75996	-1.13449	-29.1051	3.6517e-42	1.05377e-41
chr5:148119899-148120729	chr5	148119899	148120729	Exon	-5.01225	-1.59455	-28.8403	3.6527e-42	1.05402e-41
chr4:185172157-185172944	chr4	185172157	185172944	Intron	-3.35398	-0.938545	-29.0202	3.65452e-42	1.0545e-41
chr9:77801989-77802580	chr9	77801989	77802580	Intron	-3.6638	-2.11597	-29.057	3.66085e-42	1.05629e-41
chr8:113429629-113439424	chr8	113429629	113439424	Promoter	0.829392	7.93459	28.1495	3.66288e-42	1.05684e-41
chr2:227825824-227826584	chr2	227825824	227826584	Distal Intergenic	-4.33346	-1.31876	-29.3867	3.66449e-42	1.05727e-41
chrX:47608262-47609847	chrX	47608262	47609847	Promoter	3.04	-0.129275	28.0347	3.66667e-42	1.05786e-41
chr1:212856948-212864624	chr1	212856948	212864624	Promoter	0.625447	6.41037	28.5267	3.66826e-42	1.05826e-41
chr16:69016774-69017907	chr16	69016774	69017907	Intron	-4.17501	-1.22111	-29.3181	3.66833e-42	1.05826e-41
chr6:155240370-155242466	chr6	155240370	155242466	5' UTR	3.8827	-0.384674	28.6154	3.67115e-42	1.05903e-41
chr8:4019060-4019896	chr8	4019060	4019896	Intron	4.40285	-1.47347	29.0193	3.67672e-42	1.0606e-41
chr13:40589437-40590250	chr13	40589437	40590250	Intron	-3.48318	-1.82272	-28.1491	3.67769e-42	1.06084e-41
chr19:2887238-2888107	chr19	2887238	2888107	Distal Intergenic	-1.53667	1.037	-28.1171	3.68011e-42	1.0615e-41
chr2:55517953-55522544	chr2	55517953	55522544	Promoter	0.742644	6.69243	27.1939	3.68087e-42	1.06168e-41
chr7:100156886-100159355	chr7	100156886	100159355	Promoter	0.585932	5.18162	29.2448	3.68111e-42	1.06171e-41
chr11:34621638-34622767	chr11	34621638	34622767	Promoter	-4.54306	-1.37759	-29.7171	3.68443e-42	1.06263e-41
chr3:65901100-65902842	chr3	65901100	65902842	Exon	3.58857	0.240649	27.1814	3.68678e-42	1.06327e-41
chr14:33851643-33852395	chr14	33851643	33852395	Distal Intergenic	-3.98679	-1.62951	-28.5261	3.68923e-42	1.06394e-41
chr16:86534940-86535848	chr16	86534940	86535848	Promoter	-2.61956	-0.862182	-29.3105	3.69719e-42	1.0662e-41
chr12:64090874-64091598	chr12	64090874	64091598	Exon	-3.62908	-1.41357	-29.3296	3.69751e-42	1.06625e-41
chr5:150270004-150272322	chr5	150270004	150272322	Intron	4.02878	-0.408052	29.1492	3.70793e-42	1.06921e-41
chr1:66923078-66927893	chr1	66923078	66927893	Promoter	0.71429	6.57267	28.0945	3.71291e-42	1.07061e-41
chr3:187197069-187199105	chr3	187197069	187199105	Promoter	3.90719	0.791884	29.0107	3.71374e-42	1.07081e-41
chrX:68462598-68463447	chrX	68462598	68463447	Distal Intergenic	-1.8179	0.114837	-28.6848	3.71663e-42	1.07161e-41
chr2:71083926-71084543	chr2	71083926	71084543	Distal Intergenic	-4.24552	-1.78901	-29.2102	3.72534e-42	1.07408e-41
chr4:39609505-39609876	chr4	39609505	39609876	Intron	-3.79006	-2.32102	-29.0982	3.72611e-42	1.07426e-41
chr20:47333675-47334667	chr20	47333675	47334667	Intron	-2.1762	1.15325	-27.4341	3.72644e-42	1.07432e-41
chr1:246573306-246574281	chr1	246573306	246574281	Intron	4.11121	-0.822943	28.667	3.7312e-42	1.07565e-41
chr3:18902273-18903029	chr3	18902273	18903029	Exon	-4.49799	-1.87842	-29.3549	3.73255e-42	1.076e-41
chr3:170759861-170760642	chr3	170759861	170760642	Intron	-4.28771	-1.329	-29.3892	3.73994e-42	1.07809e-41
chr5:172807374-172807753	chr5	172807374	172807753	Distal Intergenic	-5.20955	-2.3337	-27.1757	3.7437e-42	1.07914e-41
chr9:129257570-129259655	chr9	129257570	129259655	Promoter	1.24415	3.35627	29.0196	3.74577e-42	1.07969e-41
chr22:39562777-39563752	chr22	39562777	39563752	Distal Intergenic	4.46792	-1.40786	28.7556	3.74598e-42	1.07971e-41
chr15:62683601-62684404	chr15	62683601	62684404	Exon	3.81984	-1.48031	28.8323	3.74629e-42	1.07976e-41
chr11:96067020-96067660	chr11	96067020	96067660	Intron	-4.63511	-1.74753	-28.4709	3.75022e-42	1.08086e-41
chr12:117921780-117922587	chr12	117921780	117922587	Intron	4.28892	-1.71249	28.0276	3.75936e-42	1.08345e-41
chr6:165219493-165221023	chr6	165219493	165221023	Distal Intergenic	-1.98828	1.36717	-29.0506	3.76044e-42	1.08373e-41
chr4:132038187-132038757	chr4	132038187	132038757	Intron	5.79772	-1.96479	29.6094	3.7636e-42	1.0846e-41
chr1:1205795-1206912	chr1	1205795	1206912	Promoter	2.19415	1.56632	28.3173	3.76493e-42	1.0849e-41
chr1:175880995-175881848	chr1	175880995	175881848	Distal Intergenic	3.519	-1.17375	29.1479	3.76494e-42	1.0849e-41
chr9:120265805-120266215	chr9	120265805	120266215	Distal Intergenic	4.69194	-2.26688	28.7355	3.77011e-42	1.08636e-41
chr4:168479336-168481688	chr4	168479336	168481688	Promoter	-1.04228	5.41137	-27.3154	3.77083e-42	1.08652e-41
chr7:131089755-131093114	chr7	131089755	131093114	Promoter	2.16801	0.971288	28.9025	3.77159e-42	1.0867e-41
chr8:85556763-85557311	chr8	85556763	85557311	Distal Intergenic	-3.42211	-1.93238	-27.1727	3.7734e-42	1.08718e-41
chr1:43387330-43391297	chr1	43387330	43391297	Promoter	0.702936	6.22543	28.9067	3.77506e-42	1.08762e-41
chr17:81976704-81979069	chr17	81976704	81979069	Promoter	0.56108	5.38506	29.246	3.77594e-42	1.08784e-41
chr8:100271286-100272270	chr8	100271286	100272270	Promoter	2.73811	-0.503994	27.8067	3.77711e-42	1.08813e-41
chr14:94172964-94178853	chr14	94172964	94178853	Promoter	0.965678	5.81733	27.7986	3.77865e-42	1.08854e-41
chr21:31408251-31409097	chr21	31408251	31409097	Intron	-3.05661	-0.998821	-28.8122	3.78056e-42	1.08905e-41
chr11:85310456-85311078	chr11	85310456	85311078	Intron	3.11961	-1.28382	27.5777	3.78157e-42	1.0893e-41
chr22:16824148-16825584	chr22	16824148	16825584	Promoter	-4.97156	-0.584948	-29.5424	3.78746e-42	1.09096e-41
chr3:63970485-63971391	chr3	63970485	63971391	Promoter	-2.71147	-0.153151	-29.2255	3.79271e-42	1.09243e-41
chr3:45687401-45691908	chr3	45687401	45691908	Promoter	0.678483	6.46161	27.1703	3.7973e-42	1.09371e-41
chr7:134855742-134856623	chr7	134855742	134856623	Intron	-3.57514	-0.960774	-28.539	3.80139e-42	1.09485e-41
chr11:128997826-128998911	chr11	128997826	128998911	Promoter	4.37628	-1.37695	28.8544	3.81135e-42	1.09768e-41
chr22:20245665-20247373	chr22	20245665	20247373	Promoter	3.49465	-0.364517	29.2687	3.81866e-42	1.09974e-41
chr7:92339781-92340534	chr7	92339781	92340534	Promoter	-4.76011	-1.89484	-27.1681	3.81988e-42	1.10006e-41
chr1:11801912-11809465	chr1	11801912	11809465	Promoter	0.718491	6.35372	29.2609	3.8268e-42	1.10201e-41
chr8:16810702-16811551	chr8	16810702	16811551	Intron	-4.09396	-0.516141	-29.0685	3.83875e-42	1.10541e-41
chr1:55276505-55277042	chr1	55276505	55277042	Intron	-4.21492	-2.21277	-28.5609	3.84287e-42	1.10656e-41
chr5:69254160-69254922	chr5	69254160	69254922	5' UTR	4.54469	-1.63355	28.9125	3.85072e-42	1.10878e-41
chr3:66386736-66387596	chr3	66386736	66387596	3' UTR	-4.25186	-1.57412	-28.0943	3.85166e-42	1.10901e-41
chr10:121131174-121132370	chr10	121131174	121132370	Promoter	-4.40301	-0.883305	-28.9762	3.85609e-42	1.11024e-41
chr9:22079804-22080691	chr9	22079804	22080691	Intron	-4.135	-0.675375	-28.6793	3.85638e-42	1.11029e-41
chr8:16190522-16192981	chr8	16190522	16192981	Promoter	-4.26502	0.0625219	-29.5537	3.85728e-42	1.1105e-41
chr12:52307262-52309365	chr12	52307262	52309365	Promoter	1.01416	4.63708	29.1437	3.85971e-42	1.11116e-41
chr17:16160657-16161508	chr17	16160657	16161508	Intron	-3.73726	-1.06273	-28.7165	3.86598e-42	1.11293e-41
chr19:18029594-18030239	chr19	18029594	18030239	Promoter	-3.71975	-1.72069	-29.0898	3.86667e-42	1.11309e-41
chr10:121753721-121754632	chr10	121753721	121754632	Intron	3.77586	-1.47938	28.5235	3.87046e-42	1.11414e-41
chr7:51268780-51270662	chr7	51268780	51270662	Intron	-2.16635	0.392132	-29.1083	3.87312e-42	1.11486e-41
chr1:244815477-244817204	chr1	244815477	244817204	Distal Intergenic	-5.26624	-0.279565	-29.4267	3.87739e-42	1.11605e-41
chr2:231764660-231765342	chr2	231764660	231765342	Intron	-3.65136	-1.83971	-29.243	3.87909e-42	1.1165e-41
chr8:4801127-4801910	chr8	4801127	4801910	Intron	4.24248	-1.50525	28.8237	3.87965e-42	1.11662e-41
chr11:115496510-115497843	chr11	115496510	115497843	Intron	-2.35951	-0.141741	-27.1622	3.88044e-42	1.11681e-41
chr7:6443334-6449142	chr7	6443334	6449142	Promoter	0.625477	5.94939	28.5326	3.88373e-42	1.11771e-41
chr5:156473954-156474832	chr5	156473954	156474832	Intron	-2.2986	0.441744	-28.4177	3.89065e-42	1.11966e-41
chr9:125261010-125264149	chr9	125261010	125264149	Promoter	0.578875	5.78724	27.9508	3.89321e-42	1.12036e-41
chr2:206232140-206232943	chr2	206232140	206232943	Intron	4.09507	-1.6063	27.1608	3.89468e-42	1.12074e-41
chr19:1382993-1385477	chr19	1382993	1385477	Promoter	0.63886	5.62163	27.8958	3.90045e-42	1.12236e-41
chr16:1958953-1961493	chr16	1958953	1961493	Promoter	0.727851	4.89939	29.4282	3.90108e-42	1.1225e-41
chr17:57051692-57052265	chr17	57051692	57052265	Distal Intergenic	3.44645	-1.25617	29.1267	3.90439e-42	1.12341e-41
chr4:168831081-168834511	chr4	168831081	168834511	Promoter	1.38118	5.77789	27.1595	3.90837e-42	1.12452e-41
chr4:100790508-100791145	chr4	100790508	100791145	Promoter	-5.09435	-1.58559	-28.9672	3.9127e-42	1.12572e-41
chr12:100799496-100800499	chr12	100799496	100800499	Intron	-2.3653	-0.296046	-28.5927	3.91431e-42	1.12615e-41
chr5:69414703-69415821	chr5	69414703	69415821	Promoter	-3.84592	1.3479	-28.7699	3.91877e-42	1.12739e-41
chr7:27142663-27144081	chr7	27142663	27144081	Promoter	-4.54341	-1.21737	-29.3709	3.92088e-42	1.12795e-41
chrX:73577296-73577966	chrX	73577296	73577966	Exon	-3.1783	-1.30891	-28.7521	3.93418e-42	1.13174e-41
chr7:154684760-154685425	chr7	154684760	154685425	Intron	-2.78912	-0.658807	-28.9755	3.93499e-42	1.13193e-41
chr4:21768217-21768613	chr4	21768217	21768613	Intron	-1.744	0.34305	-28.4386	3.93651e-42	1.13233e-41
chr4:153483569-153484220	chr4	153483569	153484220	Intron	-4.13629	-1.13213	-29.4391	3.94096e-42	1.13357e-41
chr5:119471008-119471523	chr5	119471008	119471523	Promoter	-2.59114	-1.11126	-28.0617	3.94727e-42	1.13534e-41
chr8:4977169-4977926	chr8	4977169	4977926	Intron	1.851	-0.0673255	28.9313	3.94802e-42	1.13551e-41
chr11:102293839-102294488	chr11	102293839	102294488	Promoter	-2.17284	-0.787275	-28.7475	3.95529e-42	1.13756e-41
chr10:133393463-133395499	chr10	133393463	133395499	Promoter	0.517781	5.29275	29.353	3.9595e-42	1.13873e-41
chr2:221767245-221768162	chr2	221767245	221768162	Distal Intergenic	4.95067	-1.60495	29.2161	3.95973e-42	1.13876e-41
chr14:91057839-91062093	chr14	91057839	91062093	Promoter	0.68362	6.15561	28.0535	3.96012e-42	1.13883e-41
chr10:101812041-101820247	chr10	101812041	101820247	Promoter	0.738417	7.14894	27.4716	3.96753e-42	1.14092e-41
chr19:1353973-1357060	chr19	1353973	1357060	Promoter	0.648632	5.88506	28.4072	3.96791e-42	1.14099e-41
chr5:168885025-168885663	chr5	168885025	168885663	Promoter	-2.99892	-1.2401	-27.1536	3.96977e-42	1.14148e-41
chr17:43800613-43801279	chr17	43800613	43801279	3' UTR	-4.53294	-1.77997	-29.0088	3.98444e-42	1.14566e-41
chr9:136239601-136240304	chr9	136239601	136240304	Intron	3.40885	-1.15662	28.8477	3.98619e-42	1.14612e-41
chr22:24161836-24163064	chr22	24161836	24163064	Exon	3.66529	-0.688851	28.2372	3.99178e-42	1.14768e-41
chr4:107988696-107994581	chr4	107988696	107994581	Promoter	0.617918	6.16337	27.3034	3.99368e-42	1.14819e-41
chr11:772392-773491	chr11	772392	773491	Promoter	-2.59808	-0.0392099	-29.075	3.99405e-42	1.14825e-41
chr8:62701208-62702285	chr8	62701208	62702285	Intron	4.41754	-1.04822	29.0119	3.99837e-42	1.14945e-41
chr21:21028278-21029654	chr21	21028278	21029654	Intron	-1.76175	0.807897	-29.19	4.00044e-42	1.15001e-41
chr19:38595974-38596908	chr19	38595974	38596908	Promoter	1.91528	1.18289	28.5755	4.00089e-42	1.15009e-41
chr7:92644693-92645837	chr7	92644693	92645837	Intron	-2.98336	-1.15113	-28.1343	4.00738e-42	1.15192e-41
chr15:66566914-66567518	chr15	66566914	66567518	Promoter	-3.13794	-1.02972	-29.0827	4.01044e-42	1.15276e-41
chr15:31967772-31968727	chr15	31967772	31968727	Promoter	2.95123	-0.628521	28.8144	4.01359e-42	1.15362e-41
chr5:147064867-147065660	chr5	147064867	147065660	Intron	-2.64169	-1.08142	-28.9799	4.02654e-42	1.1573e-41
chr13:33182687-33183314	chr13	33182687	33183314	Promoter	3.70558	-1.57123	28.0805	4.03045e-42	1.15838e-41
chr5:80389324-80389950	chr5	80389324	80389950	Distal Intergenic	-4.7104	-1.57235	-28.6943	4.03127e-42	1.15858e-41
chr6:43574572-43578043	chr6	43574572	43578043	Promoter	0.53663	6.21555	28.5388	4.0317e-42	1.15866e-41
chrX:154427292-154431458	chrX	154427292	154431458	Promoter	0.60258	5.02724	29.1109	4.03295e-42	1.15897e-41
chr19:39479706-39482124	chr19	39479706	39482124	Promoter	0.57098	5.6072	28.9409	4.03908e-42	1.16069e-41
chr16:73070353-73071773	chr16	73070353	73071773	Intron	-2.24482	2.0848	-27.2187	4.04422e-42	1.16213e-41
chr4:16820313-16821349	chr4	16820313	16821349	Intron	4.31604	-1.61617	28.065	4.04569e-42	1.16251e-41
chr10:78656589-78657290	chr10	78656589	78657290	Intron	-2.39421	-0.0361604	-28.3133	4.05047e-42	1.16382e-41
chr17:4502409-4504611	chr17	4502409	4504611	Promoter	2.6178	0.488008	28.7563	4.05054e-42	1.16382e-41
chr14:44528724-44529531	chr14	44528724	44529531	Intron	-4.75506	-1.81924	-28.7444	4.05652e-42	1.16549e-41
chr15:91128304-91128943	chr15	91128304	91128943	5' UTR	4.32246	-1.9479	28.7617	4.06245e-42	1.16716e-41
chr2:118755595-118756312	chr2	118755595	118756312	Distal Intergenic	-3.87098	-1.72401	-29.2721	4.06502e-42	1.16785e-41
chr11:22197396-22198417	chr11	22197396	22198417	Intron	3.00612	-1.20821	28.2796	4.0668e-42	1.16832e-41
chr3:31288645-31289103	chr3	31288645	31289103	Distal Intergenic	-4.66061	-2.27979	-28.6928	4.06881e-42	1.16885e-41
chr16:26316291-26317109	chr16	26316291	26317109	Promoter	4.86349	-1.91886	28.9836	4.07437e-42	1.17041e-41
chr9:123347768-123348741	chr9	123347768	123348741	Distal Intergenic	5.01774	-0.739338	29.466	4.07648e-42	1.17097e-41
chr19:38859066-38859636	chr19	38859066	38859636	Distal Intergenic	4.97123	-1.47283	28.9054	4.08891e-42	1.1745e-41
chr14:100664868-100665832	chr14	100664868	100665832	Promoter	-3.47863	-0.265951	-28.6695	4.09159e-42	1.17523e-41
chr6:116761767-116766346	chr6	116761767	116766346	Promoter	1.34675	4.80995	28.1004	4.09425e-42	1.17595e-41
chr5:153832126-153832541	chr5	153832126	153832541	Distal Intergenic	3.88886	-1.0588	28.9772	4.10557e-42	1.17916e-41
chr5:17284563-17285139	chr5	17284563	17285139	Distal Intergenic	4.98632	-2.03425	29.3303	4.12291e-42	1.1841e-41
chr3:159280329-159281619	chr3	159280329	159281619	Promoter	2.08832	0.00380802	28.1338	4.12574e-42	1.18487e-41
chr15:42105966-42106671	chr15	42105966	42106671	Distal Intergenic	-4.37011	-1.72277	-29.1318	4.12619e-42	1.18495e-41
chr16:13561171-13561843	chr16	13561171	13561843	Intron	5.19164	-1.97502	27.139	4.12707e-42	1.18516e-41
chr13:75300020-75300999	chr13	75300020	75300999	Promoter	3.70825	-1.21851	27.712	4.12741e-42	1.18522e-41
chr9:124423220-124424111	chr9	124423220	124424111	Distal Intergenic	4.55952	-1.31487	28.8983	4.12917e-42	1.18568e-41
chr22:36977400-36978553	chr22	36977400	36978553	Distal Intergenic	-1.08753	2.9946	-28.4689	4.14307e-42	1.18963e-41
chr16:88267094-88267776	chr16	88267094	88267776	Intron	-4.37595	-1.52418	-29.3667	4.14986e-42	1.19154e-41
chr2:52886499-52887156	chr2	52886499	52887156	Intron	4.77756	-2.00604	28.1646	4.15939e-42	1.19423e-41
chr1:36173210-36176830	chr1	36173210	36176830	Promoter	3.02265	1.44489	28.8432	4.16115e-42	1.19469e-41
chr11:59141921-59145594	chr11	59141921	59145594	Promoter	-0.595773	6.17174	-27.1359	4.16159e-42	1.19477e-41
chr15:49179280-49180343	chr15	49179280	49180343	Promoter	-4.07144	-0.994439	-29.0198	4.17771e-42	1.19933e-41
chr17:62794313-62794908	chr17	62794313	62794908	Intron	-4.43098	-1.92091	-28.7218	4.17777e-42	1.19933e-41
chr7:126843367-126843945	chr7	126843367	126843945	Intron	4.20165	-1.71646	28.7568	4.18804e-42	1.20224e-41
chr1:239867737-239868595	chr1	239867737	239868595	Intron	-2.54306	0.610053	-28.8989	4.18867e-42	1.20237e-41
chr6:30907462-30909358	chr6	30907462	30909358	Promoter	0.609344	5.10574	28.2707	4.18921e-42	1.20249e-41
chr1:204300813-204301733	chr1	204300813	204301733	Intron	3.39822	-1.43364	27.1334	4.18984e-42	1.20262e-41
chr10:132983081-132984487	chr10	132983081	132984487	Distal Intergenic	5.04377	0.195422	29.2455	4.19389e-42	1.20374e-41
chr19:3570295-3571466	chr19	3570295	3571466	Promoter	-4.25531	-0.694592	-28.2743	4.19434e-42	1.20383e-41
chr4:139042655-139043614	chr4	139042655	139043614	Promoter	2.56028	0.368604	28.2786	4.20165e-42	1.20588e-41
chr5:4512134-4512748	chr5	4512134	4512748	Promoter	3.28818	-0.288773	28.503	4.20302e-42	1.20623e-41
chr9:35781501-35782680	chr9	35781501	35782680	Intron	4.0583	-1.40849	28.1774	4.20913e-42	1.20794e-41
chr2:23944357-23945013	chr2	23944357	23945013	Promoter	-3.20603	-1.39573	-27.1315	4.21032e-42	1.20824e-41
chr7:73587822-73588400	chr7	73587822	73588400	Distal Intergenic	2.11672	5.69e-05	29.3999	4.22371e-42	1.21204e-41
chr1:84436783-84437825	chr1	84436783	84437825	Distal Intergenic	-1.66554	0.832023	-27.1299	4.22908e-42	1.21353e-41
chr19:52093795-52096608	chr19	52093795	52096608	Promoter	0.592042	5.65162	28.1247	4.22946e-42	1.2136e-41
chr1:41775963-41777905	chr1	41775963	41777905	Intron	-3.49651	-0.0150285	-28.7161	4.23315e-42	1.21462e-41
chr2:210459760-210461640	chr2	210459760	210461640	Promoter	-2.47475	0.364393	-28.1344	4.23384e-42	1.21477e-41
chr4:24911409-24913643	chr4	24911409	24913643	Promoter	0.598524	5.31594	28.9239	4.24455e-42	1.2178e-41
chr6:88519131-88519810	chr6	88519131	88519810	Distal Intergenic	2.95491	-0.939355	28.3753	4.25742e-42	1.22145e-41
chr13:62085677-62086230	chr13	62085677	62086230	Distal Intergenic	-3.37952	-1.90199	-28.8007	4.26733e-42	1.22424e-41
chr4:73668740-73670326	chr4	73668740	73670326	Distal Intergenic	-1.94915	1.63832	-28.932	4.27219e-42	1.22559e-41
chr20:5607403-5611807	chr20	5607403	5611807	Promoter	0.909681	6.08395	27.4472	4.28599e-42	1.22951e-41
chr9:128125058-128129658	chr9	128125058	128129658	Promoter	0.577662	6.36315	28.9244	4.29326e-42	1.23155e-41
chr5:112637054-112637800	chr5	112637054	112637800	Distal Intergenic	-4.18428	-1.81638	-29.1957	4.29561e-42	1.23218e-41
chr14:81165673-81166607	chr14	81165673	81166607	Intron	-5.29061	-1.02002	-29.5346	4.30083e-42	1.23363e-41
chr12:116825966-116826502	chr12	116825966	116826502	Intron	4.44686	-2.01057	28.5424	4.31306e-42	1.2371e-41
chr10:106825872-106826559	chr10	106825872	106826559	Intron	4.1126	-1.13326	28.2456	4.31644e-42	1.23802e-41
chr2:142865728-142866578	chr2	142865728	142866578	Distal Intergenic	-4.78059	-1.64505	-28.7402	4.31836e-42	1.23852e-41
chr1:200912887-200913578	chr1	200912887	200913578	Promoter	-4.89772	-1.84311	-29.185	4.32199e-42	1.23952e-41
chr10:121154443-121155952	chr10	121154443	121155952	Distal Intergenic	-3.55989	-0.621082	-28.1526	4.32694e-42	1.2409e-41
chr8:54469925-54470749	chr8	54469925	54470749	Promoter	-4.38885	-1.25709	-29.2669	4.33022e-42	1.24179e-41
chr1:118979030-118980169	chr1	118979030	118980169	Intron	-4.81194	-0.984089	-29.1487	4.33592e-42	1.24338e-41
chr1:50967151-50975000	chr1	50967151	50975000	Promoter	-0.884285	6.81305	-27.1421	4.33993e-42	1.24449e-41
chr7:124066407-124067451	chr7	124066407	124067451	Intron	-3.98136	-1.52519	-28.9326	4.34074e-42	1.24468e-41
chr10:97736510-97739078	chr10	97736510	97739078	Promoter	0.504675	5.48949	29.1784	4.3446e-42	1.24574e-41
chr9:136669162-136670688	chr9	136669162	136670688	Promoter	4.20533	0.679353	28.4534	4.34819e-42	1.24672e-41
chr2:53520024-53520847	chr2	53520024	53520847	Distal Intergenic	-2.68088	-0.95178	-27.8674	4.34845e-42	1.24675e-41
chr5:129392430-129393033	chr5	129392430	129393033	Distal Intergenic	-3.52368	-1.03176	-28.8872	4.35348e-42	1.24815e-41
chr6:169157802-169158623	chr6	169157802	169158623	Exon	-3.19701	-1.0186	-28.7473	4.35571e-42	1.24874e-41
chr3:125518443-125521359	chr3	125518443	125521359	Promoter	0.552366	5.81942	28.8198	4.36161e-42	1.25039e-41
chr22:46998393-46999221	chr22	46998393	46999221	Intron	3.7228	-0.900166	28.8142	4.3618e-42	1.2504e-41
chr12:82954174-82955392	chr12	82954174	82955392	Intron	-2.98247	-0.612032	-29.1417	4.36347e-42	1.25083e-41
chr1:50675139-50676148	chr1	50675139	50676148	Intron	-2.6576	-0.648697	-28.784	4.36454e-42	1.25109e-41
chr7:158847322-158847931	chr7	158847322	158847931	Distal Intergenic	-3.42356	-1.22564	-28.3501	4.37454e-42	1.25391e-41
chr10:3623563-3624827	chr10	3623563	3624827	Distal Intergenic	1.83635	0.890828	28.6193	4.38352e-42	1.25644e-41
chr1:162560397-162563428	chr1	162560397	162563428	Promoter	0.585175	5.80917	27.6296	4.39088e-42	1.25851e-41
chr15:25029161-25030096	chr15	25029161	25030096	Promoter	3.95621	-1.93783	28.105	4.39435e-42	1.25945e-41
chr15:83685631-83686509	chr15	83685631	83686509	Intron	4.04061	-0.56554	28.8122	4.39985e-42	1.26098e-41
chrX:145729197-145730103	chrX	145729197	145730103	Distal Intergenic	-3.35368	-1.08323	-28.5115	4.40019e-42	1.26104e-41
chr3:185405370-185406213	chr3	185405370	185406213	Intron	2.30165	-0.737329	28.1567	4.40277e-42	1.26173e-41
chr11:4186921-4188371	chr11	4186921	4188371	Promoter	0.667924	4.49068	28.6565	4.4082e-42	1.26324e-41
chr14:56862644-56863279	chr14	56862644	56863279	Intron	4.43006	-1.86484	28.7702	4.41373e-42	1.26478e-41
chr12:49945244-49946050	chr12	49945244	49946050	Distal Intergenic	-1.97069	1.34548	-29.2069	4.42096e-42	1.26681e-41
chr12:117124860-117125842	chr12	117124860	117125842	Intron	4.27619	-0.951514	28.4254	4.42973e-42	1.26927e-41
chr6:137497365-137498422	chr6	137497365	137498422	Distal Intergenic	-4.174	-1.30239	-29.0336	4.44357e-42	1.27319e-41
chr18:26777108-26777590	chr18	26777108	26777590	Intron	4.32148	-2.31829	28.6541	4.4512e-42	1.27533e-41
chr6:155121349-155122339	chr6	155121349	155122339	Promoter	2.38427	1.31551	27.317	4.45302e-42	1.27581e-41
chr21:15734893-15735920	chr21	15734893	15735920	Intron	2.75019	-0.95889	28.5336	4.46608e-42	1.2795e-41
chr10:110486798-110487392	chr10	110486798	110487392	Intron	4.63857	-2.08562	28.8599	4.47569e-42	1.28221e-41
chr18:65730978-65731710	chr18	65730978	65731710	Distal Intergenic	-4.2144	-1.54687	-29.0628	4.4849e-42	1.2848e-41
chr9:91420260-91425400	chr9	91420260	91425400	Promoter	0.63793	6.64136	28.837	4.50825e-42	1.29145e-41
chr18:62505974-62507118	chr18	62505974	62507118	Distal Intergenic	-4.90423	-0.712536	-29.1582	4.50853e-42	1.29148e-41
chr7:119577930-119578712	chr7	119577930	119578712	Distal Intergenic	-4.88451	-1.66555	-27.1054	4.51336e-42	1.29281e-41
chr12:119060794-119061651	chr12	119060794	119061651	Intron	4.18003	-1.20243	27.9008	4.51363e-42	1.29285e-41
chr15:87570009-87570630	chr15	87570009	87570630	Intron	-4.13129	-1.5654	-29.2627	4.51469e-42	1.2931e-41
chr17:16200157-16200791	chr17	16200157	16200791	Intron	3.63126	-1.80309	28.6375	4.52854e-42	1.29702e-41
chr9:131834975-131835756	chr9	131834975	131835756	Distal Intergenic	4.18403	-0.865285	28.8096	4.53113e-42	1.29772e-41
chr20:44423571-44425248	chr20	44423571	44425248	3' UTR	4.96703	-0.637201	29.1086	4.54101e-42	1.3005e-41
chr7:155282519-155283130	chr7	155282519	155283130	Distal Intergenic	-5.0149	-1.85937	-29.27	4.54128e-42	1.30053e-41
chr5:93676774-93677843	chr5	93676774	93677843	Intron	-2.43436	-0.320043	-28.6498	4.54355e-42	1.30113e-41
chr10:81848513-81849453	chr10	81848513	81849453	Distal Intergenic	2.65418	0.904941	27.1025	4.54832e-42	1.30245e-41
chr10:70197081-70198006	chr10	70197081	70198006	Promoter	-4.97561	-1.22858	-29.6593	4.5529e-42	1.30372e-41
chr17:77327085-77328138	chr17	77327085	77328138	Intron	4.79185	-1.35497	29.0927	4.55715e-42	1.30489e-41
chr7:95642034-95642797	chr7	95642034	95642797	Distal Intergenic	4.05355	-1.73878	27.1018	4.55755e-42	1.30495e-41
chr13:33186328-33187222	chr13	33186328	33187222	Promoter	3.14223	-1.00589	28.8576	4.5578e-42	1.30498e-41
chr12:78977172-78978508	chr12	78977172	78978508	Promoter	3.37059	-0.95538	28.1924	4.56134e-42	1.30595e-41
chr4:6228784-6229414	chr4	6228784	6229414	Promoter	-3.84709	-1.71783	-28.4534	4.57098e-42	1.30866e-41
chr6:114068170-114069241	chr6	114068170	114069241	Intron	-2.46075	-0.478292	-27.8104	4.57276e-42	1.30912e-41
chr8:17849946-17851635	chr8	17849946	17851635	Intron	-2.12856	2.59889	-28.7466	4.57873e-42	1.31078e-41
chr6:151044632-151045551	chr6	151044632	151045551	Intron	-4.8588	-0.740119	-28.9975	4.58127e-42	1.31146e-41
chr1:229411473-229412215	chr1	229411473	229412215	Promoter	3.85845	-1.20633	28.9474	4.58348e-42	1.31205e-41
chr2:58632509-58633064	chr2	58632509	58633064	Intron	-3.50583	-2.15588	-29.0645	4.5872e-42	1.31307e-41
chr14:34451333-34452313	chr14	34451333	34452313	Intron	4.23162	-0.45367	28.9125	4.58866e-42	1.31344e-41
chr7:154274328-154274923	chr7	154274328	154274923	Intron	4.53408	-2.02022	29.0445	4.59946e-42	1.31648e-41
chr7:1124666-1125450	chr7	1124666	1125450	Promoter	3.08207	-0.434428	27.0982	4.60165e-42	1.31706e-41
chr3:23589967-23591319	chr3	23589967	23591319	3' UTR	-5.05105	-0.88335	-29.369	4.61471e-42	1.32075e-41
chr3:18049081-18049760	chr3	18049081	18049760	Intron	4.17541	-1.68131	28.3035	4.6151e-42	1.32081e-41
chr11:108537667-108538644	chr11	108537667	108538644	Promoter	2.96439	0.198275	27.3502	4.622e-42	1.32274e-41
chr6:122808165-122809440	chr6	122808165	122809440	3' UTR	-4.1645	-1.21387	-29.2439	4.62813e-42	1.32445e-41
chr18:32095594-32096782	chr18	32095594	32096782	Promoter	1.94469	-0.22612	29.0825	4.62833e-42	1.32446e-41
chr7:154598154-154599140	chr7	154598154	154599140	Intron	-2.78173	-0.60382	-27.0952	4.63871e-42	1.32738e-41
chr4:39410352-39410918	chr4	39410352	39410918	Promoter	-5.02248	-1.92691	-29.1813	4.64067e-42	1.32789e-41
chr1:190777853-190778698	chr1	190777853	190778698	Intron	-4.74714	-1.11971	-27.0945	4.64631e-42	1.32946e-41
chr7:81317651-81318243	chr7	81317651	81318243	Distal Intergenic	-4.60172	-1.99474	-29.3788	4.64718e-42	1.32966e-41
chr12:70467829-70470462	chr12	70467829	70470462	Promoter	-5.05356	0.124845	-29.4813	4.66232e-42	1.33394e-41
chr7:72881592-72882613	chr7	72881592	72882613	Promoter	3.48967	-0.878749	29.2077	4.66587e-42	1.33491e-41
chr4:41417972-41419194	chr4	41417972	41419194	Promoter	-1.41996	1.93159	-27.9035	4.67646e-42	1.33789e-41
chr5:14183669-14184609	chr5	14183669	14184609	Promoter	2.4535	-0.0131549	28.0159	4.68232e-42	1.33952e-41
chr10:8462645-8463353	chr10	8462645	8463353	Distal Intergenic	4.81722	-1.96604	27.8925	4.6826e-42	1.33955e-41
chr12:27021548-27026211	chr12	27021548	27026211	Promoter	0.630706	6.08697	27.0915	4.68437e-42	1.34001e-41
chr1:155320025-155325624	chr1	155320025	155325624	Promoter	0.582041	6.69619	29.0124	4.70512e-42	1.3459e-41
chr9:27429007-27430289	chr9	27429007	27430289	Intron	-3.04662	-0.394976	-28.5811	4.711e-42	1.34753e-41
chr2:32711104-32711666	chr2	32711104	32711666	Intron	-4.85021	-1.81271	-29.4776	4.71175e-42	1.34769e-41
chrX:49039653-49044626	chrX	49039653	49044626	Promoter	0.779816	5.46171	28.021	4.71265e-42	1.3479e-41
chr9:130711922-130716823	chr9	130711922	130716823	Promoter	0.68683	6.17367	28.6355	4.7143e-42	1.34833e-41
chr9:15846529-15847113	chr9	15846529	15847113	Promoter	-3.25819	-0.997815	-29.1624	4.71871e-42	1.34954e-41
chr1:10474353-10476489	chr1	10474353	10476489	Promoter	0.673148	5.46639	28.7332	4.73571e-42	1.35435e-41
chrX:51742700-51747147	chrX	51742700	51747147	Promoter	0.803244	5.34202	27.6692	4.73898e-42	1.35524e-41
chr4:125359613-125360649	chr4	125359613	125360649	Promoter	-3.59094	-1.1479	-28.9195	4.74444e-42	1.35675e-41
chr5:124605222-124605997	chr5	124605222	124605997	Distal Intergenic	-4.84318	-1.21379	-28.883	4.74494e-42	1.35684e-41
chr5:161522030-161522960	chr5	161522030	161522960	Intron	4.30371	-1.502	27.0864	4.74809e-42	1.3577e-41
chr5:77957638-77958700	chr5	77957638	77958700	Distal Intergenic	-4.05366	-0.660168	-28.0853	4.75589e-42	1.35988e-41
chr1:34053256-34054057	chr1	34053256	34054057	Intron	-3.52602	-1.75996	-27.0854	4.76034e-42	1.3611e-41
chr3:182500042-182502566	chr3	182500042	182502566	Intron	-3.59252	0.541998	-28.8763	4.76222e-42	1.36159e-41
chr17:80821762-80822928	chr17	80821762	80822928	3' UTR	4.95143	-1.097	29.267	4.76687e-42	1.36287e-41
chr17:69447669-69449130	chr17	69447669	69449130	Intron	-1.23169	2.76196	-28.588	4.76976e-42	1.36365e-41
chr8:143760631-143761575	chr8	143760631	143761575	Intron	2.04865	2.10619	28.7098	4.77113e-42	1.36399e-41
chr1:39898801-39899465	chr1	39898801	39899465	Promoter	-2.72894	-0.965219	-28.8231	4.77266e-42	1.36438e-41
chr11:36380748-36381440	chr11	36380748	36381440	Intron	-4.76889	-1.80627	-28.391	4.77456e-42	1.36487e-41
chr12:22958633-22959325	chr12	22958633	22959325	Intron	-3.25518	-1.49016	-27.7313	4.77592e-42	1.36521e-41
chr11:93541796-93544266	chr11	93541796	93544266	Promoter	1.15407	4.69346	27.0842	4.77621e-42	1.36525e-41
chr16:29148978-29149728	chr16	29148978	29149728	Intron	-3.80644	-1.80811	-29.2654	4.7833e-42	1.36722e-41
chr14:53148620-53153953	chr14	53148620	53153953	Promoter	0.699279	6.93688	27.5681	4.78377e-42	1.36731e-41
chr12:100823975-100824990	chr12	100823975	100824990	Intron	-2.47006	-0.580838	-28.402	4.78602e-42	1.3679e-41
chr5:140000179-140001072	chr5	140000179	140001072	Intron	3.29684	-0.576091	28.7386	4.7905e-42	1.36913e-41
chr5:72165986-72168100	chr5	72165986	72168100	Promoter	-1.30438	2.49918	-28.5167	4.79847e-42	1.37136e-41
chr5:97241832-97242565	chr5	97241832	97242565	Intron	-4.5949	-1.75151	-29.0194	4.79889e-42	1.37143e-41
chr1:65298957-65299895	chr1	65298957	65299895	Promoter	-3.63917	-1.51567	-29.009	4.80399e-42	1.37284e-41
chr16:5412474-5413372	chr16	5412474	5413372	Intron	2.37069	0.52314	28.7663	4.81119e-42	1.37485e-41
chr12:101086394-101086949	chr12	101086394	101086949	Exon	2.27589	-0.572178	28.827	4.82024e-42	1.37739e-41
chr2:226649877-226650675	chr2	226649877	226650675	Distal Intergenic	-1.98789	-0.00614954	-28.252	4.82293e-42	1.37811e-41
chr10:110278548-110280346	chr10	110278548	110280346	Exon	-1.67315	1.45203	-29.1012	4.82399e-42	1.37836e-41
chr5:74622440-74623540	chr5	74622440	74623540	Distal Intergenic	4.00761	-1.59981	28.3811	4.82721e-42	1.37923e-41
chr14:65303350-65304285	chr14	65303350	65304285	Promoter	-4.48521	-1.72043	-28.9973	4.83709e-42	1.382e-41
chr3:156160328-156161208	chr3	156160328	156161208	Intron	-2.25657	0.828719	-29.4689	4.84295e-42	1.38362e-41
chr12:108759712-108760533	chr12	108759712	108760533	Distal Intergenic	3.50033	-1.13034	28.036	4.85289e-42	1.38641e-41
chr1:151389811-151390397	chr1	151389811	151390397	Distal Intergenic	4.70658	-2.04292	27.8863	4.85359e-42	1.38656e-41
chr17:68443544-68444425	chr17	68443544	68444425	Intron	-4.30194	-1.67435	-28.4088	4.86998e-42	1.3912e-41
chr12:24281045-24282106	chr12	24281045	24282106	Intron	-3.06049	-0.51309	-28.4205	4.87189e-42	1.39169e-41
chr16:88405732-88406916	chr16	88405732	88406916	Distal Intergenic	-4.03887	-1.3429	-29.0424	4.87786e-42	1.39335e-41
chr8:103148115-103149815	chr8	103148115	103149815	Intron	2.94318	0.606061	28.6678	4.88483e-42	1.39529e-41
chr10:58352056-58352803	chr10	58352056	58352803	Intron	-4.11213	-1.51972	-29.1153	4.88735e-42	1.39596e-41
chr12:45994512-45995304	chr12	45994512	45995304	Promoter	-4.7235	-1.22937	-28.8573	4.90693e-42	1.4015e-41
chr2:8119622-8120395	chr2	8119622	8120395	Promoter	-2.77923	-0.223671	-28.602	4.90933e-42	1.40213e-41
chr14:44291379-44291976	chr14	44291379	44291976	Promoter	4.21593	-2.0464	28.5224	4.90987e-42	1.40224e-41
chr3:56132167-56132831	chr3	56132167	56132831	Intron	3.96391	-1.81632	28.0289	4.91339e-42	1.40319e-41
chr14:47390606-47392134	chr14	47390606	47392134	Intron	-1.38545	2.73852	-28.878	4.91589e-42	1.40386e-41
chr17:10657021-10657783	chr17	10657021	10657783	Promoter	5.94445	-1.2343	29.4571	4.92305e-42	1.40585e-41
chr15:34792285-34793048	chr15	34792285	34793048	Promoter	4.33763	-1.85606	28.3896	4.92613e-42	1.40668e-41
chr8:121669022-121669826	chr8	121669022	121669826	Downstream	-4.72097	-1.71132	-29.6207	4.9263e-42	1.40668e-41
chr14:102209011-102209892	chr14	102209011	102209892	3' UTR	-3.55694	-1.11227	-28.9484	4.92983e-42	1.40763e-41
chr12:65948226-65949173	chr12	65948226	65949173	Promoter	-3.47904	-0.561495	-29.2364	4.93272e-42	1.40841e-41
chr19:54373828-54376306	chr19	54373828	54376306	Distal Intergenic	-5.05503	0.0482579	-29.5038	4.94247e-42	1.41114e-41
chr4:174264704-174266605	chr4	174264704	174266605	Promoter	2.95712	0.47352	28.4081	4.95036e-42	1.41334e-41
chr10:79061514-79062228	chr10	79061514	79062228	Intron	-4.01354	-1.70616	-28.3751	4.95142e-42	1.4136e-41
chr18:32982161-32982867	chr18	32982161	32982867	Intron	-4.74125	-1.84974	-28.7836	4.95487e-42	1.41453e-41
chr7:80883535-80885028	chr7	80883535	80885028	Intron	-3.88322	-0.863125	-28.809	4.95618e-42	1.41485e-41
chr18:705985-706869	chr18	705985	706869	Promoter	-4.27184	-1.32814	-29.3953	4.95702e-42	1.41504e-41
chr6:92376564-92377114	chr6	92376564	92377114	Distal Intergenic	-4.42268	-2.04407	-29.0582	4.96135e-42	1.41623e-41
chr18:38555842-38556655	chr18	38555842	38556655	Distal Intergenic	-4.73288	-1.55044	-29.4403	4.96239e-42	1.41647e-41
chr8:67626828-67627669	chr8	67626828	67627669	Intron	-4.45178	-1.74168	-27.1845	4.99139e-42	1.4247e-41
chr12:116282173-116283103	chr12	116282173	116283103	Distal Intergenic	-4.26753	-1.27896	-28.8577	4.99315e-42	1.42515e-41
chr19:9362514-9363870	chr19	9362514	9363870	Promoter	4.14295	1.57856	27.8192	4.99572e-42	1.42583e-41
chr16:88610934-88612277	chr16	88610934	88612277	Promoter	1.89371	2.50317	28.7696	5.00014e-42	1.42704e-41
chr12:78817874-78819209	chr12	78817874	78819209	Distal Intergenic	5.40337	-0.515075	29.1652	5.00115e-42	1.42728e-41
chr14:44957483-44970237	chr14	44957483	44970237	Promoter	0.640831	7.75983	28.2153	5.0169e-42	1.43172e-41
chr4:182553467-182555403	chr4	182553467	182555403	Intron	2.62182	1.83883	27.194	5.02672e-42	1.43447e-41
chr8:42044348-42048765	chr8	42044348	42048765	Promoter	1.52054	2.63129	28.7494	5.03479e-42	1.43673e-41
chr6:9731962-9732508	chr6	9731962	9732508	Intron	-4.52432	-2.34125	-29.0368	5.03669e-42	1.43721e-41
chr5:84126843-84127520	chr5	84126843	84127520	Intron	3.66792	-1.70613	28.4535	5.03779e-42	1.43748e-41
chr11:13007787-13013510	chr11	13007787	13013510	Promoter	-2.79182	2.6271	-29.4141	5.04544e-42	1.43961e-41
chr14:92035953-92037109	chr14	92035953	92037109	Promoter	3.04056	-0.898992	28.2121	5.05352e-42	1.44186e-41
chr10:3171199-3173858	chr10	3171199	3173858	Promoter	0.525053	5.5541	28.8565	5.06614e-42	1.44541e-41
chr20:58271829-58272498	chr20	58271829	58272498	Promoter	3.38492	-1.37795	27.6933	5.06872e-42	1.44609e-41
chr11:62400561-62401247	chr11	62400561	62401247	Distal Intergenic	-4.03787	-1.45415	-29.2818	5.0719e-42	1.44695e-41
chr17:75036361-75037109	chr17	75036361	75037109	Intron	2.67004	-0.471029	29.1342	5.07257e-42	1.44709e-41
chr3:77166465-77167002	chr3	77166465	77167002	Intron	5.65074	-2.10449	29.0385	5.07276e-42	1.44709e-41
chr6:167195732-167196600	chr6	167195732	167196600	Promoter	3.58369	-1.33634	29.2911	5.07448e-42	1.44753e-41
chr1:51490433-51491217	chr1	51490433	51491217	Intron	-3.28177	-1.14243	-28.8833	5.07506e-42	1.44764e-41
chr2:154719073-154719843	chr2	154719073	154719843	Intron	3.68816	-1.69332	27.7522	5.07689e-42	1.44811e-41
chr8:671918-674230	chr8	671918	674230	Promoter	2.50969	3.57092	28.1177	5.07721e-42	1.44815e-41
chr15:81303766-81304657	chr15	81303766	81304657	Promoter	-4.38807	-1.27817	-29.5193	5.07866e-42	1.44851e-41
chrX:42047449-42048091	chrX	42047449	42048091	Exon	4.9188	-1.47511	28.4048	5.0818e-42	1.44936e-41
chr16:69716893-69717585	chr16	69716893	69717585	Intron	-4.63086	-1.82731	-27.8303	5.09118e-42	1.45198e-41
chr3:88233220-88233850	chr3	88233220	88233850	Distal Intergenic	-4.89393	-1.90435	-29.3208	5.09169e-42	1.45207e-41
chrX:91788551-91789291	chrX	91788551	91789291	Intron	5.5291	-1.90928	27.0599	5.09629e-42	1.45333e-41
chr17:33657021-33657621	chr17	33657021	33657621	Intron	-5.04131	-1.95479	-29.2084	5.09849e-42	1.45391e-41
chr7:132506540-132507439	chr7	132506540	132507439	Intron	3.8705	-1.64232	29.087	5.10021e-42	1.45435e-41
chr7:124468211-124469068	chr7	124468211	124469068	Distal Intergenic	5.63539	-1.59644	28.831	5.10553e-42	1.45581e-41
chr3:74079857-74080644	chr3	74079857	74080644	Distal Intergenic	3.96903	-1.27515	27.927	5.11109e-42	1.45734e-41
chr8:76702579-76703672	chr8	76702579	76703672	Promoter	-3.96265	-1.46332	-29.2488	5.1147e-42	1.45832e-41
chr3:17799181-17799782	chr3	17799181	17799782	Intron	-4.16798	-2.20593	-29.1403	5.12026e-42	1.45985e-41
chr19:4492945-4494820	chr19	4492945	4494820	Promoter	6.26175	-0.115008	29.2384	5.12057e-42	1.45989e-41
chr2:126192848-126194124	chr2	126192848	126194124	Distal Intergenic	-4.32531	-1.29685	-29.284	5.12085e-42	1.45992e-41
chr11:97749747-97750623	chr11	97749747	97750623	Distal Intergenic	-4.94967	-1.84873	-29.3796	5.12267e-42	1.46038e-41
chr10:22753827-22754528	chr10	22753827	22754528	Distal Intergenic	-4.29465	-2.04193	-28.1256	5.12683e-42	1.46151e-41
chr10:126854885-126855600	chr10	126854885	126855600	Distal Intergenic	-2.9844	-0.674423	-28.6993	5.127e-42	1.46151e-41
chr1:34754726-34755627	chr1	34754726	34755627	Promoter	3.68355	-0.0186284	28.6178	5.13056e-42	1.46247e-41
chr2:159064790-159065451	chr2	159064790	159065451	Intron	-4.23271	-1.89695	-29.1072	5.13488e-42	1.46365e-41
chr1:109249038-109251724	chr1	109249038	109251724	Promoter	0.683077	4.95159	29.2579	5.13869e-42	1.46469e-41
chr6:154515616-154516363	chr6	154515616	154516363	Distal Intergenic	-3.10541	-0.54561	-29.1083	5.14279e-42	1.4658e-41
chr17:66777272-66778037	chr17	66777272	66778037	Intron	-4.67582	-1.45429	-29.3226	5.15371e-42	1.46886e-41
chr5:88650574-88651370	chr5	88650574	88651370	Intron	-3.17801	-1.14238	-27.0547	5.16712e-42	1.47263e-41
chrX:106809643-106810824	chrX	106809643	106810824	Intron	-4.67706	-1.52701	-29.2527	5.17475e-42	1.47475e-41
chr1:41617815-41618679	chr1	41617815	41618679	Intron	-3.82747	-1.05422	-28.1653	5.17662e-42	1.47523e-41
chr1:157134681-157135967	chr1	157134681	157135967	Promoter	3.5922	-0.887302	28.7567	5.1778e-42	1.47552e-41
chr10:82689324-82691791	chr10	82689324	82691791	Intron	4.72312	-0.435086	28.8831	5.18207e-42	1.47668e-41
chr3:24145746-24146696	chr3	24145746	24146696	Exon	4.18236	-1.40563	27.0536	5.18304e-42	1.4769e-41
chr3:182135964-182136894	chr3	182135964	182136894	Intron	-4.51208	-1.31756	-28.9259	5.18426e-42	1.4772e-41
chr1:169419799-169421370	chr1	169419799	169421370	Exon	3.99988	-0.94878	27.607	5.19181e-42	1.4793e-41
chr10:55232650-55233786	chr10	55232650	55233786	Intron	-2.50681	0.71701	-27.7671	5.19748e-42	1.48086e-41
chr10:102003786-102004578	chr10	102003786	102004578	Promoter	3.86567	-1.60076	28.6179	5.20073e-42	1.48173e-41
chr16:74547570-74548236	chr16	74547570	74548236	Intron	3.65091	-1.91275	28.6373	5.20144e-42	1.48188e-41
chr2:188132215-188132879	chr2	188132215	188132879	Intron	-5.13755	-1.73038	-29.1821	5.20291e-42	1.48225e-41
chr4:119498335-119499025	chr4	119498335	119499025	3' UTR	-2.84001	-1.72176	-28.2016	5.20581e-42	1.48302e-41
chr8:104991231-104992076	chr8	104991231	104992076	Promoter	-2.2333	0.209176	-29.048	5.21207e-42	1.48475e-41
chr3:1446314-1447072	chr3	1446314	1447072	Distal Intergenic	-4.57226	-2.05004	-29.2907	5.21296e-42	1.48495e-41
chr2:65158190-65158870	chr2	65158190	65158870	Promoter	-4.76022	-1.58616	-29.1418	5.21484e-42	1.48543e-41
chr2:196463069-196463970	chr2	196463069	196463970	Intron	3.71575	-1.6786	28.7527	5.22387e-42	1.48795e-41
chr10:60628996-60629756	chr10	60628996	60629756	Intron	2.53781	0.574324	29.1789	5.22711e-42	1.48882e-41
chr9:122949458-122950919	chr9	122949458	122950919	Intron	-2.9836	-0.100431	-28.2954	5.22904e-42	1.48932e-41
chr2:85605696-85606491	chr2	85605696	85606491	Promoter	2.19503	-0.499994	27.4299	5.23291e-42	1.49036e-41
chr16:18911274-18911971	chr16	18911274	18911971	Promoter	-3.93654	-1.27684	-29.1234	5.23636e-42	1.49129e-41
chr3:278726-279889	chr3	278726	279889	Promoter	2.75241	-0.426804	27.6624	5.23656e-42	1.4913e-41
chr6:108633120-108633879	chr6	108633120	108633879	Intron	-3.55939	-1.78992	-27.0493	5.24226e-42	1.49287e-41
chr11:118820397-118820962	chr11	118820397	118820962	Promoter	-2.9892	-1.29598	-28.174	5.24432e-42	1.4934e-41
chr16:12545059-12545878	chr16	12545059	12545878	Promoter	-4.60788	-1.53602	-29.412	5.24846e-42	1.49453e-41
chr6:100623230-100623844	chr6	100623230	100623844	Intron	-4.30496	-1.87042	-29.2761	5.26282e-42	1.49856e-41
chr20:10426933-10427920	chr20	10426933	10427920	Intron	3.12525	-1.26217	27.9177	5.27681e-42	1.50249e-41
chr15:84500110-84500661	chr15	84500110	84500661	Promoter	0.981278	1.68429	29.5321	5.27789e-42	1.50274e-41
chr11:67613905-67614622	chr11	67613905	67614622	Promoter	-3.23854	-1.04239	-28.2582	5.28184e-42	1.50381e-41
chr2:2523423-2524956	chr2	2523423	2524956	Distal Intergenic	2.45984	0.629847	27.832	5.2913e-42	1.50644e-41
chr6:98601455-98602172	chr6	98601455	98602172	Distal Intergenic	-4.43267	-1.70121	-28.5929	5.29144e-42	1.50644e-41
chr3:120928762-120929711	chr3	120928762	120929711	Intron	4.38616	-1.67877	28.1052	5.29972e-42	1.50874e-41
chr10:6086092-6087090	chr10	6086092	6087090	Promoter	-1.72936	1.38807	-29.0945	5.3038e-42	1.50985e-41
chr11:112564261-112564838	chr11	112564261	112564838	Intron	-3.54836	-1.76071	-27.0438	5.32022e-42	1.51447e-41
chr8:15002326-15003248	chr8	15002326	15003248	Intron	4.6235	-1.80713	28.4863	5.33983e-42	1.52e-41
chrX:69189776-69190531	chrX	69189776	69190531	Intron	-4.78154	-1.78268	-29.1909	5.34156e-42	1.52043e-41
chr20:2651252-2654784	chr20	2651252	2654784	Promoter	0.610789	6.27219	28.8396	5.35037e-42	1.52289e-41
chr7:140260504-140261386	chr7	140260504	140261386	Distal Intergenic	-4.65522	-1.86703	-29.0612	5.3518e-42	1.52324e-41
chr2:202374532-202382448	chr2	202374532	202382448	Promoter	0.699153	7.43297	27.2992	5.36051e-42	1.52566e-41
chr20:63706562-63709426	chr20	63706562	63709426	Promoter	0.738497	5.76534	29.1613	5.36498e-42	1.52688e-41
chr1:1185113-1185737	chr1	1185113	1185737	Promoter	-4.34883	-1.81136	-29.0815	5.36598e-42	1.52711e-41
chr18:58208230-58208959	chr18	58208230	58208959	Intron	4.09587	-1.96322	27.0405	5.36658e-42	1.52723e-41
chr7:65123003-65123490	chr7	65123003	65123490	Distal Intergenic	1.89329	0.265223	29.4031	5.37352e-42	1.52915e-41
chr9:93189337-93190431	chr9	93189337	93190431	Intron	3.15189	-0.871588	29.0232	5.3764e-42	1.52991e-41
chr1:81517365-81518434	chr1	81517365	81518434	Intron	5.66694	-0.735134	28.7792	5.38323e-42	1.5318e-41
chr14:96400379-96401044	chr14	96400379	96401044	Promoter	-4.48256	-1.57907	-29.0741	5.3849e-42	1.53222e-41
chr7:103406782-103407396	chr7	103406782	103407396	Intron	-3.61779	-2.09676	-28.5311	5.38919e-42	1.53339e-41
chr6:144093845-144096673	chr6	144093845	144096673	Promoter	0.613696	5.97592	27.3776	5.39281e-42	1.53436e-41
chr12:83953520-83954678	chr12	83953520	83954678	Distal Intergenic	-5.08512	-1.35808	-29.1022	5.39304e-42	1.53437e-41
chr11:64280797-64281868	chr11	64280797	64281868	Promoter	4.08708	-1.07836	27.6539	5.39627e-42	1.53524e-41
chr2:207115467-207117827	chr2	207115467	207117827	Intron	-1.4537	2.37607	-28.2394	5.40009e-42	1.53627e-41
chr11:8235224-8235969	chr11	8235224	8235969	Intron	-4.83472	-1.81909	-29.4612	5.40446e-42	1.53746e-41
chr21:46442633-46443461	chr21	46442633	46443461	Promoter	-2.97408	-0.519314	-28.1749	5.40558e-42	1.53772e-41
chr4:46503533-46504248	chr4	46503533	46504248	Distal Intergenic	-5.00578	-2.04579	-28.9978	5.40937e-42	1.53874e-41
chr11:42555283-42556024	chr11	42555283	42556024	Distal Intergenic	-4.23907	-1.67611	-29.3341	5.4112e-42	1.53921e-41
chr3:94082019-94082621	chr3	94082019	94082621	Exon	4.32428	-1.9868	28.4751	5.41808e-42	1.54111e-41
chr1:201730582-201731794	chr1	201730582	201731794	Promoter	-2.62996	-0.0165403	-27.1402	5.44184e-42	1.54781e-41
chr4:145514574-145515951	chr4	145514574	145515951	Promoter	2.61911	-0.140423	28.5904	5.46101e-42	1.55321e-41
chr9:116697585-116698268	chr9	116697585	116698268	5' UTR	-3.10656	-1.2903	-28.2165	5.46535e-42	1.55439e-41
chr2:46490431-46491264	chr2	46490431	46491264	Exon	-3.72507	-1.11977	-27.0335	5.46797e-42	1.55508e-41
chr5:150338302-150339809	chr5	150338302	150339809	Promoter	-2.55256	0.839989	-28.9387	5.47991e-42	1.55841e-41
chr21:42746742-42748717	chr21	42746742	42748717	Intron	-2.45102	0.278091	-28.9504	5.48034e-42	1.55848e-41
chr9:133137627-133138713	chr9	133137627	133138713	Intron	-3.55517	-1.04438	-27.3874	5.48572e-42	1.55993e-41
chr6:134182472-134183503	chr6	134182472	134183503	Intron	-3.36115	-0.969703	-27.8583	5.48581e-42	1.55993e-41
chr8:11642183-11643074	chr8	11642183	11643074	Distal Intergenic	-2.55545	0.00843491	-28.1413	5.48709e-42	1.56023e-41
chr17:21397194-21397707	chr17	21397194	21397707	Intron	4.02511	-1.60741	27.647	5.49048e-42	1.56114e-41
chr12:109458383-109459607	chr12	109458383	109459607	Promoter	-3.00511	0.414228	-27.6676	5.49074e-42	1.56116e-41
chr1:173206824-173207669	chr1	173206824	173207669	Promoter	-4.55349	-1.13324	-27.0338	5.49429e-42	1.56211e-41
chr17:5115765-5117092	chr17	5115765	5117092	Promoter	-4.33343	-0.504768	-29.4735	5.511e-42	1.56681e-41
chr9:96875008-96876810	chr9	96875008	96876810	Promoter	1.07992	4.48544	27.4223	5.51331e-42	1.56741e-41
chr7:30502842-30505789	chr7	30502842	30505789	Promoter	0.543998	5.85307	27.5636	5.51869e-42	1.56888e-41
chr6:165581350-165582262	chr6	165581350	165582262	Intron	-4.27979	-1.45198	-29.2196	5.52185e-42	1.56972e-41
chr1:113755197-113760538	chr1	113755197	113760538	Promoter	0.60872	6.50309	27.9223	5.52594e-42	1.57083e-41
chr6:144283987-144287687	chr6	144283987	144287687	Promoter	-1.05572	5.78513	-28.052	5.55015e-42	1.57766e-41
chr13:77594979-77595871	chr13	77594979	77595871	Promoter	-3.69739	-1.67378	-28.8524	5.55037e-42	1.57766e-41
chr16:70285679-70286801	chr16	70285679	70286801	Promoter	2.54599	-0.48876	28.3305	5.55253e-42	1.57822e-41
chr6:85945149-85946928	chr6	85945149	85946928	Distal Intergenic	4.06489	-0.756273	28.1181	5.55948e-42	1.58014e-41
chr6:134806334-134806970	chr6	134806334	134806970	Distal Intergenic	-3.5337	-1.69613	-27.0262	5.57657e-42	1.58494e-41
chr10:101134618-101135455	chr10	101134618	101135455	Promoter	-4.53829	-1.77309	-28.8969	5.58861e-42	1.5883e-41
chr1:19315243-19316317	chr1	19315243	19316317	Promoter	3.11496	-0.440662	28.9569	5.59204e-42	1.58922e-41
chr14:100851450-100852409	chr14	100851450	100852409	Promoter	4.21	-1.37658	28.9158	5.59501e-42	1.59001e-41
chr22:38508416-38509264	chr22	38508416	38509264	Promoter	-3.83963	-1.4614	-27.0246	5.59969e-42	1.59128e-41
chr10:23094427-23097671	chr10	23094427	23097671	Promoter	0.556163	5.60804	27.1964	5.60818e-42	1.59364e-41
chr9:109345508-109346088	chr9	109345508	109346088	Distal Intergenic	-5.03111	-1.77205	-29.3364	5.61033e-42	1.59419e-41
chr20:62666330-62667696	chr20	62666330	62667696	Promoter	-4.80862	-0.726225	-28.9401	5.61307e-42	1.59491e-41
chr3:108471953-108472526	chr3	108471953	108472526	Intron	3.95463	-1.90622	28.149	5.61514e-42	1.59544e-41
chr13:40682782-40683202	chr13	40682782	40683202	Distal Intergenic	-3.17675	-1.4202	-28.9164	5.61723e-42	1.59593e-41
chr6:345751-346594	chr6	345751	346594	5' UTR	-3.08335	0.0344737	-28.1056	5.61725e-42	1.59593e-41
chr8:61366993-61367827	chr8	61366993	61367827	Promoter	3.86753	-1.43486	28.5515	5.62613e-42	1.59839e-41
chr7:101143737-101144245	chr7	101143737	101144245	Distal Intergenic	2.6209	-0.477895	27.9229	5.62909e-42	1.59918e-41
chr9:105146631-105147312	chr9	105146631	105147312	Distal Intergenic	-3.61783	-1.19749	-28.99	5.62982e-42	1.59933e-41
chr2:236916061-236916779	chr2	236916061	236916779	Distal Intergenic	-5.00146	-1.71102	-29.0836	5.63728e-42	1.60139e-41
chr7:130485716-130487585	chr7	130485716	130487585	Promoter	1.16692	4.11857	28.4887	5.64286e-42	1.60292e-41
chr9:71620877-71621505	chr9	71620877	71621505	Distal Intergenic	-3.68075	-2.00452	-28.5376	5.64338e-42	1.60301e-41
chr1:96486982-96488506	chr1	96486982	96488506	Distal Intergenic	-1.98688	1.73907	-27.8772	5.64435e-42	1.60323e-41
chr3:180683558-180685347	chr3	180683558	180685347	Intron	5.1132	-0.254346	27.0215	5.64667e-42	1.60383e-41
chr17:17231466-17233236	chr17	17231466	17233236	Promoter	3.36958	0.275134	28.7941	5.658e-42	1.60699e-41
chr5:108101032-108102729	chr5	108101032	108102729	Intron	-2.62914	-0.488192	-28.7412	5.67725e-42	1.6124e-41
chr2:105556720-105557550	chr2	105556720	105557550	Distal Intergenic	3.48684	-0.694526	27.9022	5.70437e-42	1.62004e-41
chr7:6480057-6480828	chr7	6480057	6480828	Intron	2.4799	-0.688132	27.2915	5.7052e-42	1.62022e-41
chr5:22781024-22781540	chr5	22781024	22781540	Intron	4.44401	-2.08845	29.0379	5.70831e-42	1.62104e-41
chr9:23590464-23591155	chr9	23590464	23591155	Intron	-2.88399	-0.524142	-28.5178	5.71132e-42	1.62184e-41
chr6:146871837-146872613	chr6	146871837	146872613	Intron	3.303	-0.62141	28.3565	5.71346e-42	1.62239e-41
chr3:72242217-72243015	chr3	72242217	72243015	Promoter	-4.44618	-1.40148	-28.1741	5.71379e-42	1.62243e-41
chr16:53827570-53828276	chr16	53827570	53828276	Promoter	-3.90174	-1.10425	-29.1997	5.72127e-42	1.62449e-41
chr6:165723226-165724047	chr6	165723226	165724047	Intron	5.19203	-1.6694	28.1215	5.72244e-42	1.62477e-41
chr16:87132500-87133127	chr16	87132500	87133127	Intron	-5.21354	-1.97975	-29.3632	5.74368e-42	1.63074e-41
chr4:90414620-90415474	chr4	90414620	90415474	Intron	4.60994	-1.78562	28.7686	5.74425e-42	1.63084e-41
chr8:3402207-3402803	chr8	3402207	3402803	Intron	4.4818	-1.75939	28.614	5.75186e-42	1.63294e-41
chr18:50664482-50667396	chr18	50664482	50667396	Promoter	4.02727	0.37627	28.8016	5.7628e-42	1.63599e-41
chr2:152352062-152353919	chr2	152352062	152353919	Intron	-2.20652	0.50745	-28.4828	5.76721e-42	1.63719e-41
chr17:44820637-44821402	chr17	44820637	44821402	Intron	3.3352	-0.883423	28.8544	5.77313e-42	1.63881e-41
chrX:124217775-124218928	chrX	124217775	124218928	Intron	-3.48717	-1.46433	-28.7242	5.77765e-42	1.64003e-41
chr4:42750923-42751866	chr4	42750923	42751866	Distal Intergenic	-3.64637	-1.81776	-29.2352	5.79031e-42	1.64356e-41
chr2:63486650-63487217	chr2	63486650	63487217	Promoter	-3.50629	-1.54703	-29.1408	5.7928e-42	1.64421e-41
chr20:61639413-61640576	chr20	61639413	61640576	Intron	-2.56565	0.19823	-28.4588	5.79815e-42	1.64567e-41
chr17:29197224-29198234	chr17	29197224	29198234	Promoter	3.62887	-0.78604	28.1959	5.81591e-42	1.65066e-41
chr11:7450740-7451351	chr11	7450740	7451351	Intron	-3.9209	-2.03295	-28.889	5.82765e-42	1.65393e-41
chr10:15346373-15347591	chr10	15346373	15347591	Intron	-1.91806	1.28206	-27.8274	5.83137e-42	1.65492e-41
chr9:79985838-79986852	chr9	79985838	79986852	Intron	4.23495	-1.57367	28.0388	5.83537e-42	1.656e-41
chr20:1874121-1875184	chr20	1874121	1875184	Distal Intergenic	3.5845	-0.0112435	28.9776	5.8494e-42	1.65992e-41
chr11:115658929-115660600	chr11	115658929	115660600	Promoter	1.44592	3.35392	28.9306	5.85957e-42	1.66275e-41
chr5:163611888-163613286	chr5	163611888	163613286	Distal Intergenic	4.18217	-0.80155	28.7645	5.8614e-42	1.66321e-41
chr5:169286404-169287668	chr5	169286404	169287668	Intron	4.57826	-1.2428	28.144	5.86943e-42	1.66537e-41
chr5:172189220-172189864	chr5	172189220	172189864	Promoter	-3.91845	-1.64192	-29.0743	5.86945e-42	1.66537e-41
chr14:99035026-99037286	chr14	99035026	99037286	Distal Intergenic	-2.79409	0.93604	-28.8851	5.87236e-42	1.66614e-41
chr10:121647840-121649297	chr10	121647840	121649297	Distal Intergenic	-4.44884	-0.836858	-28.6629	5.87778e-42	1.66762e-41
chr17:82900040-82901434	chr17	82900040	82901434	Promoter	1.92461	0.779792	28.5378	5.87883e-42	1.66785e-41
chr12:13530932-13531496	chr12	13530932	13531496	Promoter	-4.44	-1.69457	-28.7363	5.87969e-42	1.66804e-41
chr4:48748935-48749553	chr4	48748935	48749553	Intron	3.28855	-1.61918	27.0061	5.88382e-42	1.66915e-41
chr1:109083554-109084572	chr1	109083554	109084572	Distal Intergenic	-3.26463	-1.58221	-27.9263	5.88898e-42	1.67049e-41
chr10:29816646-29817467	chr10	29816646	29817467	Distal Intergenic	4.9764	-1.32493	28.9812	5.88901e-42	1.67049e-41
chr18:35730312-35731175	chr18	35730312	35731175	Distal Intergenic	-1.99844	0.884327	-28.8974	5.88917e-42	1.67049e-41
chr3:35662125-35666082	chr3	35662125	35666082	Intron	-1.27259	4.04098	-27.1189	5.89148e-42	1.67109e-41
chr20:6264857-6266097	chr20	6264857	6266097	Distal Intergenic	1.15363	2.08012	28.7047	5.89184e-42	1.67113e-41
chr6:157900145-157901180	chr6	157900145	157901180	Intron	-2.40844	0.168361	-29.1312	5.89416e-42	1.67173e-41
chr2:105779342-105779999	chr2	105779342	105779999	Intron	3.83902	-1.72809	27.8038	5.89543e-42	1.67203e-41
chr19:10395856-10396511	chr19	10395856	10396511	Promoter	5.8055	-1.251	28.6691	5.89659e-42	1.6723e-41
chr20:19985872-19987444	chr20	19985872	19987444	Intron	-3.38987	-0.713502	-28.4512	5.90251e-42	1.67392e-41
chr13:110989813-110990596	chr13	110989813	110990596	Promoter	5.09201	-1.77321	28.6018	5.90299e-42	1.67399e-41
chr10:6577824-6582748	chr10	6577824	6582748	Promoter	-1.00856	5.8672	-28.653	5.91344e-42	1.6769e-41
chr8:133036823-133037569	chr8	133036823	133037569	Promoter	3.7283	-1.42349	27.8905	5.91571e-42	1.67748e-41
chr17:75674885-75675535	chr17	75674885	75675535	Intron	-1.91374	0.396918	-27.0039	5.91859e-42	1.67824e-41
chr13:43044725-43045558	chr13	43044725	43045558	Intron	-3.44149	-1.262	-28.9315	5.92301e-42	1.67943e-41
chr11:33479125-33481256	chr11	33479125	33481256	Intron	1.90155	1.32018	27.3539	5.92366e-42	1.67955e-41
chr13:48222143-48223170	chr13	48222143	48223170	Distal Intergenic	-3.96105	-0.772278	-28.8745	5.94543e-42	1.68567e-41
chr7:129553990-129554695	chr7	129553990	129554695	Distal Intergenic	1.72768	0.853943	27.8787	5.95335e-42	1.68785e-41
chrX:140736345-140737917	chrX	140736345	140737917	Intron	3.98135	-1.2346	28.2478	5.95493e-42	1.68824e-41
chr21:35578961-35579606	chr21	35578961	35579606	Promoter	-5.00828	-2.05241	-29.1609	5.97335e-42	1.6934e-41
chr15:42677993-42679518	chr15	42677993	42679518	Promoter	2.92249	0.440236	28.6371	5.98433e-42	1.69645e-41
chr9:29018459-29019168	chr9	29018459	29019168	Distal Intergenic	4.51864	-2.18508	26.9995	5.98879e-42	1.69766e-41
chr1:24442538-24443843	chr1	24442538	24443843	Intron	-3.92147	-0.788501	-28.1155	6.00514e-42	1.70223e-41
chr13:48230908-48239535	chr13	48230908	48239535	Promoter	0.906526	7.23002	27.3966	6.00664e-42	1.70259e-41
chr11:83479837-83481331	chr11	83479837	83481331	Promoter	-2.48279	1.62653	-29.0058	6.00739e-42	1.70274e-41
chr20:33685255-33687213	chr20	33685255	33687213	Promoter	0.916469	3.93408	28.4471	6.00918e-42	1.70314e-41
chr20:45052571-45053670	chr20	45052571	45053670	3' UTR	-2.62436	-0.196408	-27.8376	6.00921e-42	1.70314e-41
chrX:108699533-108700064	chrX	108699533	108700064	Distal Intergenic	-4.32483	-2.06976	-29.4085	6.01228e-42	1.70395e-41
chr1:52725526-52729485	chr1	52725526	52729485	Promoter	0.695476	6.00012	27.7793	6.01472e-42	1.70458e-41
chr1:44774572-44777546	chr1	44774572	44777546	Promoter	0.596783	6.04535	28.9482	6.01903e-42	1.70574e-41
chr13:99953978-99958042	chr13	99953978	99958042	Distal Intergenic	-4.90694	1.3566	-28.973	6.02208e-42	1.70654e-41
chr1:8134297-8134795	chr1	8134297	8134795	Distal Intergenic	-4.4517	-2.49869	-29.0833	6.03058e-42	1.70889e-41
chr3:125971399-125972817	chr3	125971399	125972817	Promoter	0.723194	4.43222	28.9876	6.0377e-42	1.71085e-41
chr4:157219008-157239583	chr4	157219008	157239583	Promoter	1.16831	7.91885	27.7728	6.04e-42	1.71144e-41
chr8:1672604-1673317	chr8	1672604	1673317	Intron	-1.95518	0.662877	-28.8405	6.04067e-42	1.71156e-41
chr8:26010015-26011019	chr8	26010015	26011019	Intron	-1.36456	2.58515	-28.1941	6.06554e-42	1.71855e-41
chr4:17517504-17518347	chr4	17517504	17518347	Promoter	-3.21201	-1.18522	-28.0637	6.07031e-42	1.71984e-41
chr1:38548932-38549861	chr1	38548932	38549861	Distal Intergenic	-4.62079	-1.17567	-29.1704	6.07109e-42	1.72e-41
chr14:96068150-96069113	chr14	96068150	96069113	Intron	3.77822	-1.44772	27.9071	6.08496e-42	1.72387e-41
chr5:141420906-141421886	chr5	141420906	141421886	Promoter	-2.24318	0.962856	-29.0703	6.08864e-42	1.72485e-41
chr6:132796587-132799593	chr6	132796587	132799593	Promoter	0.744192	5.68175	26.9932	6.08933e-42	1.72498e-41
chr8:42478552-42479428	chr8	42478552	42479428	Intron	-2.34323	0.2283	-28.469	6.09605e-42	1.72683e-41
chr19:3968503-3971739	chr19	3968503	3971739	Promoter	0.717069	5.23672	29.0589	6.09651e-42	1.72689e-41
chr1:24688411-24689064	chr1	24688411	24689064	Distal Intergenic	-3.73908	-1.64329	-27.7174	6.09842e-42	1.72737e-41
chr1:48093837-48094372	chr1	48093837	48094372	Downstream	3.61731	-1.66557	28.8331	6.12194e-42	1.73397e-41
chr3:160941754-160942126	chr3	160941754	160942126	Intron	-2.63806	-1.1939	-27.5444	6.14084e-42	1.73924e-41
chr12:69510070-69510960	chr12	69510070	69510960	Intron	-2.3264	-0.635061	-27.436	6.14099e-42	1.73924e-41
chr2:84251842-84252392	chr2	84251842	84252392	Distal Intergenic	-4.49012	-2.1435	-28.7941	6.15363e-42	1.74276e-41
chr5:15092649-15093213	chr5	15092649	15093213	Distal Intergenic	-4.97602	-2.30453	-28.7771	6.16273e-42	1.74528e-41
chr7:28695005-28696547	chr7	28695005	28696547	Intron	-3.44313	-0.865374	-28.9622	6.16862e-42	1.74688e-41
chr12:43550498-43552711	chr12	43550498	43552711	Promoter	1.42229	3.04746	29.1512	6.17087e-42	1.74746e-41
chr18:37578499-37579518	chr18	37578499	37579518	Distal Intergenic	1.54534	0.933215	28.2341	6.17396e-42	1.74827e-41
chr15:89993253-89994066	chr15	89993253	89994066	Distal Intergenic	-4.29999	-1.46921	-28.8959	6.17757e-42	1.74923e-41
chr5:62093300-62094543	chr5	62093300	62094543	Distal Intergenic	-1.19992	2.27936	-29.0691	6.18133e-42	1.75023e-41
chr18:54957320-54959772	chr18	54957320	54959772	Promoter	3.304	2.15649	27.7243	6.18509e-42	1.75124e-41
chr14:101780428-101782142	chr14	101780428	101782142	Intron	0.869024	4.31384	28.5767	6.18889e-42	1.75225e-41
chr2:28232636-28233636	chr2	28232636	28233636	Exon	-4.04474	-1.17301	-29.0906	6.20537e-42	1.75685e-41
chr16:84933743-84934383	chr16	84933743	84934383	Intron	-4.48382	-1.35476	-29.0187	6.2075e-42	1.75739e-41
chr16:68778434-68778989	chr16	68778434	68778989	Intron	-3.21407	-1.61329	-29.0741	6.22805e-42	1.76315e-41
chr16:5206409-5207367	chr16	5206409	5207367	Promoter	-5.09167	-1.07689	-28.8483	6.23108e-42	1.76388e-41
chr7:124155282-124155920	chr7	124155282	124155920	Intron	-2.78637	-1.04411	-28.0491	6.2311e-42	1.76388e-41
chr6:169556848-169557589	chr6	169556848	169557589	Intron	-4.73488	-1.31289	-28.6528	6.23573e-42	1.76513e-41
chr15:69648150-69648926	chr15	69648150	69648926	Intron	2.68855	-0.183875	28.5667	6.24678e-42	1.7682e-41
chr7:2182272-2182816	chr7	2182272	2182816	Intron	-4.61472	-2.14828	-28.5853	6.25544e-42	1.77059e-41
chr14:66842729-66843749	chr14	66842729	66843749	Intron	-3.67121	-0.67295	-28.6887	6.25938e-42	1.77164e-41
chr11:107562531-107566456	chr11	107562531	107566456	Promoter	0.805881	5.94606	27.79	6.25969e-42	1.77166e-41
chr11:13358147-13359005	chr11	13358147	13359005	Promoter	4.30583	-1.7015	28.4923	6.268e-42	1.77395e-41
chr9:79629690-79630695	chr9	79629690	79630695	Intron	-2.62741	-0.873092	-27.6095	6.27212e-42	1.77505e-41
chr17:58554922-58555736	chr17	58554922	58555736	Intron	-3.60043	-1.85291	-27.8545	6.27586e-42	1.77605e-41
chr16:77358759-77359639	chr16	77358759	77359639	3' UTR	-4.46102	-1.48719	-28.9974	6.28043e-42	1.77728e-41
chr2:121018608-121019431	chr2	121018608	121019431	Distal Intergenic	-5.04757	-1.48186	-29.1938	6.29008e-42	1.77994e-41
chr18:80210002-80211128	chr18	80210002	80211128	Intron	-2.207	0.809813	-28.9276	6.30894e-42	1.78522e-41
chr7:77498462-77499191	chr7	77498462	77499191	Distal Intergenic	3.74506	-1.28639	28.7739	6.31152e-42	1.78588e-41
chr4:26804401-26805200	chr4	26804401	26805200	Distal Intergenic	4.37561	-0.726257	28.548	6.31577e-42	1.78702e-41
chr3:42166589-42167340	chr3	42166589	42167340	Intron	-3.28928	-1.18639	-28.7213	6.32046e-42	1.78829e-41
chr18:13216082-13223767	chr18	13216082	13223767	Promoter	0.708753	6.52465	28.6224	6.32982e-42	1.79087e-41
chr15:90552739-90553981	chr15	90552739	90553981	Intron	-2.00061	0.0062866	-28.3548	6.33939e-42	1.79351e-41
chr8:100937260-100939056	chr8	100937260	100939056	Promoter	1.64207	1.15736	27.3555	6.35646e-42	1.79828e-41
chr9:127963095-127967067	chr9	127963095	127967067	Promoter	-1.83908	1.97976	-27.6624	6.36184e-42	1.79974e-41
chr7:96311469-96312617	chr7	96311469	96312617	Promoter	-3.04767	-0.72451	-28.16	6.36531e-42	1.80065e-41
chr3:185439473-185440303	chr3	185439473	185440303	Promoter	-3.50931	-1.18535	-28.8573	6.38151e-42	1.80517e-41
chr2:11545902-11546645	chr2	11545902	11546645	Intron	-5.13106	-1.56674	-28.9252	6.38763e-42	1.80684e-41
chr19:4301519-4302556	chr19	4301519	4302556	Promoter	-4.90021	-0.972228	-29.3417	6.40815e-42	1.81258e-41
chr2:58521452-58522937	chr2	58521452	58522937	Promoter	-2.45656	1.06447	-27.7791	6.41127e-42	1.8134e-41
chr6:27604913-27606173	chr6	27604913	27606173	Distal Intergenic	-4.45947	-0.424221	-29.3459	6.41287e-42	1.81378e-41
chr20:15788504-15789702	chr20	15788504	15789702	Intron	-1.62144	1.39675	-28.5974	6.41493e-42	1.8143e-41
chr9:17741769-17742781	chr9	17741769	17742781	Intron	4.39588	-1.8933	28.0915	6.41692e-42	1.8148e-41
chr13:102815573-102816181	chr13	102815573	102816181	Promoter	3.34602	-1.59568	28.5056	6.42976e-42	1.81832e-41
chr10:50951303-50951829	chr10	50951303	50951829	Distal Intergenic	4.46767	-2.02586	28.8067	6.42981e-42	1.81832e-41
chr17:1947283-1948063	chr17	1947283	1948063	Intron	3.90672	-1.195	29.0046	6.43272e-42	1.81907e-41
chr15:91872950-91873548	chr15	91872950	91873548	Intron	-2.68439	-1.28852	-28.9618	6.44233e-42	1.82173e-41
chr21:25981813-25984268	chr21	25981813	25984268	Exon	-2.39941	1.00797	-28.2837	6.44353e-42	1.822e-41
chr8:3054809-3055458	chr8	3054809	3055458	Intron	5.23077	-2.14164	29.0918	6.4452e-42	1.82241e-41
chr11:121270222-121270960	chr11	121270222	121270960	Distal Intergenic	3.59018	-1.70727	27.4147	6.44942e-42	1.82354e-41
chr6:143612790-143613355	chr6	143612790	143613355	Intron	4.97746	-1.96649	28.1794	6.45063e-42	1.82381e-41
chr1:64581551-64582299	chr1	64581551	64582299	Promoter	-4.63427	-2.14512	-28.6628	6.45403e-42	1.82471e-41
chr1:100719325-100722612	chr1	100719325	100722612	Promoter	-4.12785	0.633705	-28.4172	6.45543e-42	1.82504e-41
chr11:117786039-117786767	chr11	117786039	117786767	Intron	2.86142	-0.739393	27.9411	6.45687e-42	1.82538e-41
chr4:120544433-120545004	chr4	120544433	120545004	Distal Intergenic	-5.10383	-1.96967	-28.8691	6.45798e-42	1.82563e-41
chr4:28277640-28278462	chr4	28277640	28278462	Distal Intergenic	-4.34399	-2.17504	-26.9711	6.46056e-42	1.8263e-41
chr11:47246819-47250256	chr11	47246819	47250256	Promoter	0.6502	6.22956	28.2024	6.46099e-42	1.82635e-41
chr18:62530938-62531511	chr18	62530938	62531511	Intron	-2.77789	-1.4029	-27.4548	6.46212e-42	1.82661e-41
chr1:166919814-166921860	chr1	166919814	166921860	Promoter	1.79119	3.7377	27.4	6.46949e-42	1.82862e-41
chr12:82809269-82810431	chr12	82809269	82810431	Intron	-2.53525	-0.156648	-28.8777	6.47257e-42	1.82943e-41
chr10:85203809-85204581	chr10	85203809	85204581	Distal Intergenic	-4.90136	-1.63091	-29.3427	6.48052e-42	1.83161e-41
chr2:145186131-145186780	chr2	145186131	145186780	Exon	-4.67346	-1.99667	-28.8944	6.48304e-42	1.83226e-41
chr7:51155614-51156652	chr7	51155614	51156652	Intron	-2.86516	-1.0398	-28.6502	6.4856e-42	1.83292e-41
chr16:22898813-22899493	chr16	22898813	22899493	Intron	-1.63265	0.555209	-28.3763	6.49055e-42	1.83425e-41
chr17:64019881-64020968	chr17	64019881	64020968	Promoter	-3.30328	0.384116	-28.3708	6.499e-42	1.83657e-41
chr9:69149191-69149941	chr9	69149191	69149941	Promoter	-2.71693	0.247601	-28.3752	6.50383e-42	1.83787e-41
chr12:53197326-53198309	chr12	53197326	53198309	Promoter	-1.96723	1.18774	-27.0055	6.50488e-42	1.8381e-41
chr2:101745473-101746415	chr2	101745473	101746415	Intron	-2.56536	-0.853173	-27.8346	6.51421e-42	1.84068e-41
chr18:13627608-13629608	chr18	13627608	13629608	Intron	-2.76028	0.161828	-28.5398	6.5216e-42	1.8427e-41
chr20:46249964-46252551	chr20	46249964	46252551	Promoter	4.59777	0.125189	29.1642	6.52567e-42	1.84378e-41
chr3:55686497-55687326	chr3	55686497	55687326	Intron	-3.08733	-0.369647	-29.1927	6.52698e-42	1.84409e-41
chr10:73076510-73077418	chr10	73076510	73077418	Intron	-2.42216	-0.0950811	-27.7892	6.53366e-42	1.84591e-41
chr15:31295193-31298381	chr15	31295193	31298381	Distal Intergenic	-5.58644	1.01213	-29.4411	6.53446e-42	1.84607e-41
chrX:131734521-131735478	chrX	131734521	131735478	Intron	-2.12583	-0.373865	-27.7731	6.53851e-42	1.84715e-41
chr4:153343805-153346102	chr4	153343805	153346102	Promoter	0.670033	5.39463	27.9944	6.54279e-42	1.84829e-41
chr14:71535873-71536664	chr14	71535873	71536664	Intron	-1.98354	-0.179392	-28.2174	6.56129e-42	1.85345e-41
chr12:8844520-8845069	chr12	8844520	8845069	Promoter	-3.78337	-2.11353	-28.7387	6.57329e-42	1.85677e-41
chr7:141217562-141218332	chr7	141217562	141218332	Intron	4.34353	-1.81946	28.9551	6.57364e-42	1.8568e-41
chr2:72241468-72242307	chr2	72241468	72242307	Intron	-4.10393	-0.657021	-28.7872	6.57493e-42	1.8571e-41
chr18:69955920-69957553	chr18	69955920	69957553	Promoter	-5.15708	-0.480945	-28.8009	6.57878e-42	1.85813e-41
chr6:43366381-43370545	chr6	43366381	43370545	Promoter	0.496036	5.94786	28.8392	6.59302e-42	1.86208e-41
chr15:24257963-24259681	chr15	24257963	24259681	Promoter	-5.05597	-0.72829	-29.4268	6.60505e-42	1.86541e-41
chr19:13162394-13164955	chr19	13162394	13164955	Distal Intergenic	-1.03528	3.93643	-27.8934	6.60783e-42	1.86613e-41
chr4:183635159-183636418	chr4	183635159	183636418	Distal Intergenic	3.49898	-0.384965	26.9624	6.61353e-42	1.86767e-41
chr21:42534178-42535459	chr21	42534178	42535459	Exon	-2.58871	0.0206003	-28.8582	6.61806e-42	1.86889e-41
chr16:12002202-12002993	chr16	12002202	12002993	Promoter	2.30055	0.58762	27.0454	6.62016e-42	1.86941e-41
chr8:100430524-100431775	chr8	100430524	100431775	Promoter	3.68285	-1.13731	28.1302	6.62844e-42	1.87168e-41
chr3:135988842-135989479	chr3	135988842	135989479	Intron	3.35526	-1.66852	28.7968	6.62927e-42	1.87185e-41
chr4:98838224-98838942	chr4	98838224	98838942	Distal Intergenic	-3.7182	-1.82434	-28.6663	6.63085e-42	1.87219e-41
chr15:31732975-31733931	chr15	31732975	31733931	Intron	-2.79202	-0.682309	-28.7161	6.63092e-42	1.87219e-41
chr13:29071825-29073256	chr13	29071825	29073256	Promoter	5.00056	-0.933219	29.0254	6.63973e-42	1.8746e-41
chr20:43904154-43904798	chr20	43904154	43904798	Distal Intergenic	-4.66177	-1.84966	-29.0195	6.65624e-42	1.8792e-41
chr6:132429284-132429999	chr6	132429284	132429999	Distal Intergenic	5.18049	-1.76622	28.8558	6.66281e-42	1.88099e-41
chr13:83793783-83794697	chr13	83793783	83794697	Distal Intergenic	-4.20183	-1.56392	-28.2532	6.66622e-42	1.88188e-41
chr21:42414936-42415724	chr21	42414936	42415724	Promoter	4.71517	-1.07733	29.1017	6.68003e-42	1.88571e-41
chr10:12507290-12508068	chr10	12507290	12508068	Intron	2.83001	-1.14489	28.0955	6.71372e-42	1.89516e-41
chr1:174262608-174263799	chr1	174262608	174263799	Intron	-2.19349	1.32108	-28.8374	6.71953e-42	1.89673e-41
chr2:120176896-120177748	chr2	120176896	120177748	3' UTR	-3.9744	-1.16505	-28.6765	6.72072e-42	1.897e-41
chr12:114395818-114396625	chr12	114395818	114396625	Intron	-4.63645	-1.69679	-28.6718	6.72699e-42	1.8987e-41
chr1:36178221-36179104	chr1	36178221	36179104	Promoter	5.37705	-1.51381	29.1092	6.73336e-42	1.90043e-41
chr10:43259271-43260758	chr10	43259271	43260758	Intron	4.21713	-0.711924	28.6082	6.73547e-42	1.90096e-41
chr1:116329439-116330073	chr1	116329439	116330073	Distal Intergenic	-4.08626	-2.16101	-28.783	6.73807e-42	1.90162e-41
chr8:40775758-40776802	chr8	40775758	40776802	Intron	4.48338	-1.5652	26.9553	6.73921e-42	1.90188e-41
chr5:72131508-72132840	chr5	72131508	72132840	Intron	2.99095	-0.845027	27.7783	6.75346e-42	1.90583e-41
chr1:46135411-46136005	chr1	46135411	46136005	Promoter	2.98573	-1.39684	28.7228	6.75864e-42	1.90723e-41
chr19:36377295-36379877	chr19	36377295	36379877	Promoter	0.735662	5.8591	27.2258	6.75968e-42	1.90745e-41
chr9:93094880-93100045	chr9	93094880	93100045	Promoter	0.561274	5.96237	28.801	6.77068e-42	1.91049e-41
chr17:29691811-29692780	chr17	29691811	29692780	Intron	-3.30746	-1.16396	-27.9383	6.77341e-42	1.91119e-41
chr14:103721682-103722303	chr14	103721682	103722303	Promoter	3.46354	-1.53202	27.5991	6.78185e-42	1.9135e-41
chr1:174266740-174267665	chr1	174266740	174267665	Intron	-3.77361	-1.25231	-28.9929	6.78822e-42	1.91523e-41
chr1:243587188-243587760	chr1	243587188	243587760	Intron	5.19732	-1.83731	28.9209	6.78949e-42	1.91552e-41
chr4:86106952-86107670	chr4	86106952	86107670	Promoter	3.77439	-1.33656	26.9523	6.79493e-42	1.91699e-41
chr8:111018330-111019517	chr8	111018330	111019517	Intron	-5.60188	-1.02331	-29.1519	6.81614e-42	1.92291e-41
chr7:119691990-119692919	chr7	119691990	119692919	Distal Intergenic	-4.25362	-1.69026	-29.2372	6.82391e-42	1.92503e-41
chr2:224908701-224910871	chr2	224908701	224910871	Intron	-2.10139	0.116332	-26.9503	6.8303e-42	1.92676e-41
chr13:102297880-102298780	chr13	102297880	102298780	Promoter	4.30914	-1.72268	28.2127	6.83215e-42	1.92722e-41
chr3:28915725-28917426	chr3	28915725	28917426	Intron	-1.5371	2.59716	-27.0981	6.83239e-42	1.92722e-41
chr13:43730572-43731248	chr13	43730572	43731248	Intron	3.19739	-1.37689	28.2957	6.8368e-42	1.92839e-41
chr10:369743-370504	chr10	369743	370504	Intron	4.19445	-1.66073	27.8435	6.83858e-42	1.92882e-41
chr1:150558445-150559696	chr1	150558445	150559696	Promoter	-4.65035	-0.697205	-29.041	6.84963e-42	1.93187e-41
chr9:2987674-2988383	chr9	2987674	2988383	Intron	5.38775	-1.62517	28.5256	6.85465e-42	1.93316e-41
chr22:37285179-37286348	chr22	37285179	37286348	Promoter	-3.48888	-0.80213	-29.1636	6.85467e-42	1.93316e-41
chr13:44987467-44990978	chr13	44987467	44990978	Promoter	0.579402	6.1717	28.3098	6.86908e-42	1.93715e-41
chr1:146850277-146850851	chr1	146850277	146850851	Exon	-3.88677	-1.83717	-29.2231	6.87029e-42	1.93742e-41
chr7:141198117-141199013	chr7	141198117	141199013	Intron	3.77462	-1.43559	26.9481	6.87148e-42	1.93769e-41
chr6:38184546-38185849	chr6	38184546	38185849	Intron	-2.08742	0.0920328	-28.8281	6.87281e-42	1.938e-41
chrX:103675708-103676652	chrX	103675708	103676652	Promoter	3.73616	-1.33742	28.3607	6.87552e-42	1.93869e-41
chr8:105540522-105541056	chr8	105540522	105541056	Intron	4.50896	-2.33629	28.5845	6.90024e-42	1.94559e-41
chr12:112488035-112488908	chr12	112488035	112488908	Exon	-3.83412	-1.05626	-26.9463	6.90464e-42	1.94676e-41
chr9:99173706-99174499	chr9	99173706	99174499	Distal Intergenic	-4.47382	-1.87756	-28.9987	6.91171e-42	1.94869e-41
chr4:182537079-182537901	chr4	182537079	182537901	Intron	2.75943	-0.546862	26.945	6.9293e-42	1.95358e-41
chr19:17873570-17874349	chr19	17873570	17874349	Promoter	3.28727	0.441995	28.4662	6.93011e-42	1.95374e-41
chr22:39883438-39883959	chr22	39883438	39883959	Intron	-4.6383	-2.04352	-28.4682	6.93418e-42	1.95482e-41
chr12:1833761-1834707	chr12	1833761	1834707	Exon	4.1998	-1.51764	28.3319	6.94542e-42	1.95791e-41
chr9:112853848-112854946	chr9	112853848	112854946	Promoter	3.64112	-0.795311	27.9202	6.965e-42	1.96336e-41
chrX:32191080-32191735	chrX	32191080	32191735	Intron	-4.97562	-2.09406	-29.2124	6.97115e-42	1.96503e-41
chr14:87908665-87909055	chr14	87908665	87909055	Intron	4.40273	-1.85591	29.1901	6.97238e-42	1.9653e-41
chr15:25975382-25975989	chr15	25975382	25975989	Intron	4.98759	-1.81989	29.0343	6.97756e-42	1.96669e-41
chr7:37351238-37354010	chr7	37351238	37354010	Promoter	-4.65089	-0.159322	-29.3736	6.98277e-42	1.96809e-41
chr2:58971755-58972487	chr2	58971755	58972487	Intron	3.90321	-1.08574	28.9857	6.98696e-42	1.9692e-41
chr8:64722473-64723282	chr8	64722473	64723282	Intron	-5.20137	-1.80247	-29.1857	6.99213e-42	1.97059e-41
chr20:31612661-31613579	chr20	31612661	31613579	Distal Intergenic	1.90873	0.444388	28.9499	6.99485e-42	1.97129e-41
chr4:42806237-42807028	chr4	42806237	42807028	Distal Intergenic	-4.88917	-1.48819	-28.6495	7.00177e-42	1.97317e-41
chr11:87757879-87758366	chr11	87757879	87758366	Distal Intergenic	-4.29951	-2.35781	-29.0068	7.00221e-42	1.97322e-41
chr3:23633115-23634002	chr3	23633115	23634002	Distal Intergenic	-4.66395	-1.39527	-28.36	7.00702e-42	1.97449e-41
chr7:139292643-139293223	chr7	139292643	139293223	Promoter	4.32132	-2.12015	28.295	7.00719e-42	1.97449e-41
chr10:55410183-55411121	chr10	55410183	55411121	Intron	-1.69988	1.11825	-28.207	7.01427e-42	1.97641e-41
chr10:28217787-28218364	chr10	28217787	28218364	Intron	4.31117	-1.57275	26.9403	7.01647e-42	1.97696e-41
chr6:129267006-129268349	chr6	129267006	129268349	Exon	-4.00951	-1.21079	-27.9307	7.02805e-42	1.98015e-41
chr19:9205591-9206211	chr19	9205591	9206211	Promoter	-1.33744	1.88285	-29.3484	7.02923e-42	1.98041e-41
chrX:23934994-23936002	chrX	23934994	23936002	Exon	4.5306	-1.5136	29.0147	7.03577e-42	1.98219e-41
chr5:134053631-134054263	chr5	134053631	134054263	Distal Intergenic	-4.26561	-2.08468	-29.1847	7.04622e-42	1.98506e-41
chr6:117447869-117448447	chr6	117447869	117448447	Intron	-2.81203	-1.14813	-28.7478	7.05193e-42	1.9866e-41
chr17:71790925-71791577	chr17	71790925	71791577	Distal Intergenic	3.90966	-1.82905	28.5927	7.05285e-42	1.98679e-41
chr11:71250661-71253311	chr11	71250661	71253311	Promoter	-2.07888	2.98762	-28.8622	7.06046e-42	1.98886e-41
chr17:83125182-83126129	chr17	83125182	83126129	Distal Intergenic	3.97882	-0.625904	28.4782	7.06635e-42	1.99045e-41
chr20:12174483-12176245	chr20	12174483	12176245	Distal Intergenic	-4.46592	-0.180175	-29.3278	7.06998e-42	1.9914e-41
chr8:35543968-35544732	chr8	35543968	35544732	Promoter	3.02808	-0.605557	26.9363	7.09198e-42	1.99752e-41
chr8:78762075-78763127	chr8	78762075	78763127	Promoter	-1.85188	1.26343	-28.8679	7.10286e-42	2.00052e-41
chr6:1865500-1866095	chr6	1865500	1866095	Intron	-4.56785	-2.11611	-28.5294	7.10772e-42	2.00182e-41
chr6:16228932-16229763	chr6	16228932	16229763	Promoter	-4.58486	-0.508766	-28.6771	7.11612e-42	2.00411e-41
chr12:57455769-57456376	chr12	57455769	57456376	Promoter	4.02669	-1.14799	29.1152	7.1182e-42	2.00462e-41
chr2:44672195-44672929	chr2	44672195	44672929	Intron	-4.68585	-1.98514	-26.9346	7.12481e-42	2.00642e-41
chr1:9847992-9849052	chr1	9847992	9849052	Promoter	4.35216	-0.640195	28.5743	7.13185e-42	2.00832e-41
chr16:6947144-6948017	chr16	6947144	6948017	Intron	4.65859	-1.82768	28.1202	7.13549e-42	2.00928e-41
chr4:119737107-119737673	chr4	119737107	119737673	Distal Intergenic	-3.84846	-1.67041	-29.0127	7.15381e-42	2.01437e-41
chr12:112645289-112645964	chr12	112645289	112645964	Intron	4.50916	-1.92739	28.276	7.15634e-42	2.01501e-41
chr15:66565718-66566144	chr15	66565718	66566144	Promoter	-4.82796	-2.56655	-27.782	7.15703e-42	2.01513e-41
chr2:6771877-6773608	chr2	6771877	6773608	Promoter	-1.721	2.236	-28.1458	7.15922e-42	2.01568e-41
chr8:76800069-76801235	chr8	76800069	76801235	Intron	-4.51259	-1.28387	-29.1779	7.17162e-42	2.0191e-41
chr3:21007257-21007887	chr3	21007257	21007887	Exon	4.69663	-2.11596	28.8218	7.1722e-42	2.01919e-41
chr9:115212534-115213123	chr9	115212534	115213123	Intron	-4.50672	-2.15534	-28.8314	7.18796e-42	2.02355e-41
chr12:53004848-53009043	chr12	53004848	53009043	Promoter	0.60418	6.0045	28.7429	7.19067e-42	2.02424e-41
chr9:4933131-4933752	chr9	4933131	4933752	Distal Intergenic	2.6346	-0.433978	27.1678	7.20999e-42	2.02961e-41
chr8:74297989-74298947	chr8	74297989	74298947	Intron	3.88168	-1.59244	27.7123	7.2192e-42	2.03213e-41
chr10:6647661-6648188	chr10	6647661	6648188	Distal Intergenic	-5.16774	-1.73158	-29.2074	7.22193e-42	2.03283e-41
chr6:13440741-13442207	chr6	13440741	13442207	Intron	3.47121	-0.834326	27.8612	7.24047e-42	2.03797e-41
chr6:96075103-96076464	chr6	96075103	96076464	Intron	-2.38874	-0.370726	-28.1118	7.24085e-42	2.03801e-41
chr4:6663654-6665066	chr4	6663654	6665066	Promoter	1.90399	2.95564	28.7107	7.24283e-42	2.03849e-41
chr6:162467649-162468516	chr6	162467649	162468516	Intron	2.88939	-1.09675	26.9283	7.24627e-42	2.03939e-41
chr16:88007048-88007799	chr16	88007048	88007799	Intron	-3.74735	-1.15359	-28.6211	7.24734e-42	2.03962e-41
chr3:32450878-32451547	chr3	32450878	32451547	Promoter	-3.54102	-1.22608	-28.9119	7.24886e-42	2.03997e-41
chr1:238537479-238538697	chr1	238537479	238538697	Exon	-2.40628	1.01263	-29.0771	7.25473e-42	2.04155e-41
chr3:58175234-58175946	chr3	58175234	58175946	Promoter	-3.59219	-1.13208	-29.2311	7.26516e-42	2.04441e-41
chr17:80970220-80971182	chr17	80970220	80971182	Promoter	2.30552	-0.0850685	29.1826	7.26685e-42	2.04482e-41
chr7:34866024-34866653	chr7	34866024	34866653	Intron	-4.54645	-2.0545	-29.1612	7.28553e-42	2.05e-41
chr21:20811592-20811992	chr21	20811592	20811992	Distal Intergenic	-4.23804	-2.31913	-29.0614	7.29208e-42	2.05177e-41
chr3:106825017-106826357	chr3	106825017	106826357	Distal Intergenic	-4.76828	-1.21033	-28.5801	7.31098e-42	2.05701e-41
chr8:128861353-128862611	chr8	128861353	128862611	Intron	2.08927	0.581667	27.1425	7.31278e-42	2.05745e-41
chr11:130448146-130450994	chr11	130448146	130450994	Promoter	1.12711	4.82433	28.3311	7.31452e-42	2.05782e-41
chr16:68760253-68761311	chr16	68760253	68761311	Promoter	-4.20991	-1.18885	-28.7292	7.31461e-42	2.05782e-41
chr6:126069316-126069879	chr6	126069316	126069879	Distal Intergenic	-4.41578	-2.06925	-29.1749	7.33632e-42	2.06385e-41
chr6:26295447-26296160	chr6	26295447	26296160	Distal Intergenic	-3.94368	-1.56348	-28.4044	7.33948e-42	2.06467e-41
chr17:32340781-32342910	chr17	32340781	32342910	Promoter	0.608237	5.14792	28.374	7.35683e-42	2.06947e-41
chr6:27809674-27811161	chr6	27809674	27811161	Promoter	1.7241	3.51988	28.2062	7.35709e-42	2.06947e-41
chr7:39703161-39703697	chr7	39703161	39703697	Promoter	4.36094	-1.3041	28.922	7.37175e-42	2.07353e-41
chr19:18593994-18595290	chr19	18593994	18595290	Promoter	1.64301	2.14884	28.4766	7.40326e-42	2.08231e-41
chr4:39027538-39029509	chr4	39027538	39029509	Promoter	-4.47456	-0.774529	-29.1745	7.40859e-42	2.08374e-41
chr13:22776360-22777146	chr13	22776360	22777146	Distal Intergenic	-4.47037	-1.52477	-28.6768	7.41368e-42	2.0851e-41
chr2:239569443-239570303	chr2	239569443	239570303	Distal Intergenic	4.71012	-1.42483	28.2845	7.42919e-42	2.08939e-41
chr3:171429453-171430314	chr3	171429453	171430314	Intron	4.46658	-1.2746	27.9244	7.45798e-42	2.09741e-41
chr12:121344649-121345860	chr12	121344649	121345860	Promoter	-3.51095	-0.783214	-28.0865	7.46303e-42	2.09875e-41
chr16:67235961-67236755	chr16	67235961	67236755	Promoter	5.57597	-1.31093	29.0728	7.47372e-42	2.10169e-41
chr6:48764357-48764889	chr6	48764357	48764889	Distal Intergenic	4.41253	-1.91361	26.9167	7.47404e-42	2.1017e-41
chr9:19441494-19442243	chr9	19441494	19442243	Intron	-4.4361	-1.3721	-28.7095	7.48047e-42	2.10344e-41
chr8:102738207-102739269	chr8	102738207	102739269	Distal Intergenic	2.65878	0.00146699	28.8179	7.48597e-42	2.10491e-41
chr4:110211120-110211531	chr4	110211120	110211531	Distal Intergenic	-4.45107	-2.02386	-28.0627	7.49404e-42	2.1071e-41
chr8:130033202-130033955	chr8	130033202	130033955	Distal Intergenic	-3.59422	-1.57005	-26.9155	7.49812e-42	2.10817e-41
chr12:47717361-47718128	chr12	47717361	47718128	Promoter	-3.48447	-1.4612	-27.8345	7.49928e-42	2.10843e-41
chr19:49906420-49907441	chr19	49906420	49907441	3' UTR	-4.48718	-1.26997	-29.1233	7.51692e-42	2.11331e-41
chr7:131150690-131151522	chr7	131150690	131151522	Intron	2.75107	-0.528529	27.5615	7.53262e-42	2.11765e-41
chr9:128028317-128029025	chr9	128028317	128029025	Distal Intergenic	4.22715	-1.36222	29.1414	7.53426e-42	2.11803e-41
chr12:65168625-65175436	chr12	65168625	65175436	Promoter	0.614914	6.87727	28.1664	7.53621e-42	2.11851e-41
chr5:149539810-149540825	chr5	149539810	149540825	Intron	2.2536	-0.300701	27.6004	7.54425e-42	2.12069e-41
chr17:81994820-81995458	chr17	81994820	81995458	Promoter	-4.41023	-1.80836	-29.3059	7.55531e-42	2.12373e-41
chr21:44031220-44032031	chr21	44031220	44032031	Intron	-4.57927	-1.11492	-28.9489	7.5635e-42	2.12595e-41
chr6:45555520-45557257	chr6	45555520	45557257	Intron	-2.01395	3.33795	-28.379	7.5701e-42	2.12773e-41
chr17:56045830-56047997	chr17	56045830	56047997	Exon	2.67771	1.03386	28.8315	7.58016e-42	2.13048e-41
chr2:102181293-102182556	chr2	102181293	102182556	Promoter	3.8656	-0.936991	28.047	7.59047e-42	2.13331e-41
chr16:3951771-3952409	chr16	3951771	3952409	Promoter	-3.29708	-1.29975	-28.6221	7.59123e-42	2.13344e-41
chr3:63862346-63865525	chr3	63862346	63865525	Promoter	0.462555	6.21468	28.8492	7.59371e-42	2.13406e-41
chr6:13419294-13420983	chr6	13419294	13420983	Intron	3.43245	-0.335522	28.7621	7.59568e-42	2.13454e-41
chr13:45862826-45864999	chr13	45862826	45864999	Distal Intergenic	2.22646	1.67951	27.2104	7.59951e-42	2.13554e-41
chr11:129048627-129049979	chr11	129048627	129049979	Intron	3.24884	-0.358065	28.8305	7.61662e-42	2.14028e-41
chr6:29941443-29944161	chr6	29941443	29944161	Promoter	-0.998268	4.7544	-29.2534	7.62355e-42	2.14215e-41
chr10:122142943-122143881	chr10	122142943	122143881	Exon	-2.48431	0.774898	-27.7744	7.63348e-42	2.14486e-41
chrX:107506312-107507599	chrX	107506312	107507599	Distal Intergenic	1.6388	1.31901	28.6254	7.64156e-42	2.14706e-41
chr1:89958476-89959307	chr1	89958476	89959307	Distal Intergenic	3.68565	-1.39538	28.8172	7.64369e-42	2.14758e-41
chr5:42691447-42692206	chr5	42691447	42692206	Intron	1.99295	0.420224	27.0922	7.65447e-42	2.15046e-41
chr1:171909504-171910280	chr1	171909504	171910280	Intron	-2.92614	-0.908128	-28.5693	7.65448e-42	2.15046e-41
chr20:46246338-46247013	chr20	46246338	46247013	Intron	4.93859	-1.884	27.9664	7.65867e-42	2.15156e-41
chr19:7674198-7674734	chr19	7674198	7674734	Promoter	3.48301	-1.07021	28.5581	7.659e-42	2.15158e-41
chr18:23688907-23690824	chr18	23688907	23690824	Promoter	1.31418	3.67154	27.8934	7.66019e-42	2.15183e-41
chr14:99792244-99795848	chr14	99792244	99795848	Promoter	0.711386	5.47159	28.6484	7.68769e-42	2.15948e-41
chr17:60170927-60171646	chr17	60170927	60171646	Distal Intergenic	-3.07049	-1.08799	-27.949	7.69333e-42	2.16099e-41
chr8:98136359-98137241	chr8	98136359	98137241	Exon	4.36278	-1.40932	28.387	7.69611e-42	2.16169e-41
chr20:32819134-32823372	chr20	32819134	32823372	Promoter	0.611871	5.44879	28.796	7.69643e-42	2.16171e-41
chr5:63658645-63659507	chr5	63658645	63659507	Distal Intergenic	4.78071	-1.82851	28.2906	7.70807e-42	2.1649e-41
chr15:34333296-34338735	chr15	34333296	34338735	Promoter	0.660496	6.18674	28.1242	7.70907e-42	2.16507e-41
chr18:52366005-52366430	chr18	52366005	52366430	Intron	-4.85266	-2.28828	-28.7083	7.70922e-42	2.16507e-41
chr18:40006287-40007170	chr18	40006287	40007170	Distal Intergenic	-3.37324	-0.330635	-28.8847	7.71999e-42	2.16802e-41
chr7:99357756-99358715	chr7	99357756	99358715	Promoter	-4.19959	-1.26283	-28.5241	7.72266e-42	2.16869e-41
chr2:18455661-18456531	chr2	18455661	18456531	Distal Intergenic	-2.21769	-0.53029	-27.4994	7.72991e-42	2.17065e-41
chr11:48163300-48164014	chr11	48163300	48164014	Exon	3.54756	-1.36178	28.5725	7.73145e-42	2.17101e-41
chr3:158570370-158573306	chr3	158570370	158573306	Promoter	0.535655	5.19338	27.5116	7.73922e-42	2.17311e-41
chr19:45715775-45718569	chr19	45715775	45718569	Promoter	0.667858	5.54279	27.0744	7.74975e-42	2.17599e-41
chr10:79241854-79246892	chr10	79241854	79246892	Promoter	1.10778	5.27826	28.7511	7.75129e-42	2.17635e-41
chr8:64267739-64269247	chr8	64267739	64269247	Intron	5.05139	-0.989808	27.9684	7.79363e-42	2.18816e-41
chr10:132301835-132303816	chr10	132301835	132303816	Intron	3.8475	-0.656661	28.597	7.80366e-42	2.19089e-41
chr6:109079341-109080891	chr6	109079341	109080891	Intron	2.06632	0.857344	27.4545	7.80905e-42	2.19233e-41
chr6:54101926-54103365	chr6	54101926	54103365	Promoter	4.21043	-1.16067	28.8108	7.80942e-42	2.19236e-41
chr10:63115620-63116358	chr10	63115620	63116358	Distal Intergenic	-4.34977	-1.43689	-28.9107	7.83762e-42	2.2002e-41
chr2:76159827-76160571	chr2	76159827	76160571	Distal Intergenic	-5.01511	-1.48098	-28.5938	7.84226e-42	2.20142e-41
chr4:86346005-86346941	chr4	86346005	86346941	Intron	3.69363	-1.74448	28.4622	7.85189e-42	2.20404e-41
chr1:204072457-204076316	chr1	204072457	204076316	Promoter	-0.744052	5.82283	-28.5111	7.85853e-42	2.20582e-41
chr5:3590490-3591774	chr5	3590490	3591774	Distal Intergenic	-4.23621	-1.49748	-29.0538	7.85878e-42	2.20582e-41
chrX:71853251-71854264	chrX	71853251	71854264	Distal Intergenic	-3.39341	-1.34217	-29.09	7.85926e-42	2.20588e-41
chr7:6158487-6159412	chr7	6158487	6159412	Intron	-3.66376	-0.426919	-29.1195	7.86798e-42	2.20825e-41
chr16:7378039-7378829	chr16	7378039	7378829	Intron	5.37089	-1.43969	28.8971	7.88429e-42	2.21275e-41
chr2:17634651-17635367	chr2	17634651	17635367	Intron	3.96934	-1.78021	27.5373	7.89084e-42	2.21451e-41
chr16:82960072-82960925	chr16	82960072	82960925	Intron	4.61563	-1.93934	27.9266	7.90431e-42	2.21821e-41
chr2:100615461-100616010	chr2	100615461	100616010	Distal Intergenic	4.55822	-2.15638	27.8252	7.91155e-42	2.22016e-41
chr3:50213126-50213944	chr3	50213126	50213944	Promoter	-3.89431	-1.87029	-26.8954	7.91356e-42	2.22065e-41
chr7:12821629-12822282	chr7	12821629	12822282	Intron	-5.17328	-1.55284	-28.9247	7.91896e-42	2.22208e-41
chr3:116330022-116330540	chr3	116330022	116330540	Intron	-3.25808	-1.65499	-28.4855	7.92647e-42	2.22411e-41
chr7:4650538-4651295	chr7	4650538	4651295	Distal Intergenic	-3.06638	-0.873543	-27.2494	7.92776e-42	2.22439e-41
chr12:453451-454325	chr12	453451	454325	Distal Intergenic	-3.47298	1.28461	-28.7918	7.93477e-42	2.22628e-41
chr16:67040618-67041422	chr16	67040618	67041422	Intron	-4.24186	-1.57328	-26.8941	7.94099e-42	2.22795e-41
chrX:154734137-154735025	chrX	154734137	154735025	Intron	-4.91753	-1.54635	-28.4494	7.94354e-42	2.22859e-41
chr12:93336169-93336674	chr12	93336169	93336674	Intron	-4.91884	-2.593	-29.2032	7.95773e-42	2.23249e-41
chr11:121426705-121427778	chr11	121426705	121427778	Promoter	1.03648	3.46515	26.8931	7.96217e-42	2.23365e-41
chr3:147418542-147425252	chr3	147418542	147425252	Promoter	-4.96125	2.26001	-26.8929	7.9675e-42	2.23507e-41
chr10:116835002-116836366	chr10	116835002	116836366	Exon	3.21565	-0.288189	28.3517	7.97686e-42	2.23762e-41
chr4:53122230-53122833	chr4	53122230	53122833	Intron	-2.8977	-1.57746	-27.7985	7.97878e-42	2.23808e-41
chr20:46571839-46572750	chr20	46571839	46572750	Intron	-3.21623	-0.733681	-27.3756	7.98186e-42	2.23886e-41
chr1:28552019-28554934	chr1	28552019	28554934	Promoter	0.619143	5.96269	27.2646	7.98885e-42	2.24075e-41
chr10:22475179-22477592	chr10	22475179	22477592	Promoter	-0.741848	4.76533	-27.8346	7.99764e-42	2.24313e-41
chr1:149557778-149559015	chr1	149557778	149559015	Distal Intergenic	0.834626	4.0175	28.467	8.00976e-42	2.24645e-41
chr13:112748790-112749694	chr13	112748790	112749694	Intron	-2.53452	-0.399122	-27.7464	8.01372e-42	2.24748e-41
chrX:20263024-20268712	chrX	20263024	20268712	Promoter	0.532297	5.95246	26.89	8.02864e-42	2.25159e-41
chr21:20574245-20574809	chr21	20574245	20574809	Distal Intergenic	-5.01537	-2.17984	-29.164	8.03144e-42	2.25229e-41
chr2:58023598-58024423	chr2	58023598	58024423	Intron	-5.31799	-1.6657	-29.1952	8.0366e-42	2.25366e-41
chr22:40634447-40638385	chr22	40634447	40638385	Promoter	0.572031	6.41688	27.4695	8.03841e-42	2.25409e-41
chr3:141505587-141506359	chr3	141505587	141506359	Intron	3.63418	-1.76185	26.8893	8.04406e-42	2.25559e-41
chr2:58447786-58448248	chr2	58447786	58448248	Intron	-3.83306	-1.77343	-28.9863	8.06172e-42	2.26046e-41
chr5:176364608-176366859	chr5	176364608	176366859	Promoter	0.5126	5.75314	29.0484	8.07273e-42	2.26347e-41
chr16:50680298-50681704	chr16	50680298	50681704	Promoter	-5.12016	-0.730629	-29.0586	8.09222e-42	2.26885e-41
chr3:58332105-58337765	chr3	58332105	58337765	Promoter	-0.681767	6.24477	-28.7021	8.09458e-42	2.26944e-41
chr18:72814900-72816077	chr18	72814900	72816077	Intron	4.04794	-1.47446	27.4765	8.09845e-42	2.27044e-41
chr19:39198942-39199559	chr19	39198942	39199559	Promoter	-4.72537	-1.64418	-27.8386	8.10999e-42	2.2736e-41
chr14:27915759-27916868	chr14	27915759	27916868	Distal Intergenic	-3.08146	-0.478285	-29.1674	8.11257e-42	2.27424e-41
chr10:24426464-24427323	chr10	24426464	24427323	Intron	5.01041	-1.67058	28.6099	8.12059e-42	2.27641e-41
chr2:79626954-79627742	chr2	79626954	79627742	Intron	4.88634	-1.8441	28.3742	8.14184e-42	2.28228e-41
chr8:29056568-29057322	chr8	29056568	29057322	Promoter	2.99325	-0.821765	27.7206	8.14597e-42	2.28336e-41
chr2:54771296-54771994	chr2	54771296	54771994	Intron	4.61939	-1.75219	28.403	8.20426e-42	2.29962e-41
chr8:125037591-125038256	chr8	125037591	125038256	Promoter	-3.62867	-2.02108	-27.724	8.21414e-42	2.30231e-41
chr22:45413214-45414564	chr22	45413214	45414564	Promoter	1.4886	3.49944	29.085	8.24474e-42	2.31073e-41
chr12:78885478-78887772	chr12	78885478	78887772	Intron	2.48961	0.668731	27.2669	8.24479e-42	2.31073e-41
chr14:101442359-101443073	chr14	101442359	101443073	Promoter	4.71178	-1.79279	28.5426	8.2481e-42	2.31158e-41
chr4:6983712-6988906	chr4	6983712	6988906	Promoter	0.750052	6.44147	28.5652	8.25795e-42	2.31426e-41
chr4:52696298-52696911	chr4	52696298	52696911	Distal Intergenic	-3.81099	-1.51246	-29.1331	8.27294e-42	2.31838e-41
chrX:29851952-29852535	chrX	29851952	29852535	Intron	-3.96807	-2.11264	-28.2269	8.27648e-42	2.31929e-41
chr22:46592263-46593671	chr22	46592263	46593671	Intron	-1.55881	2.56002	-28.2938	8.28146e-42	2.3206e-41
chr3:19179517-19180867	chr3	19179517	19180867	Intron	-4.42359	-1.42042	-28.8303	8.28292e-42	2.32093e-41
chrX:70480420-70481322	chrX	70480420	70481322	Promoter	3.54959	-1.49428	26.878	8.29136e-42	2.32321e-41
chr19:54593552-54594680	chr19	54593552	54594680	Promoter	-5.62751	-1.09157	-29.1582	8.29861e-42	2.32516e-41
chr2:2961807-2962240	chr2	2961807	2962240	Intron	5.02522	-2.3522	28.9815	8.31865e-42	2.33069e-41
chr4:76639530-76640941	chr4	76639530	76640941	Promoter	4.18743	-0.886312	28.5118	8.31981e-42	2.33093e-41
chr6:121210602-121211578	chr6	121210602	121211578	Intron	-5.23659	-1.17469	-29.1999	8.32537e-42	2.33241e-41
chr20:1381695-1383026	chr20	1381695	1383026	Intron	3.27024	-0.697123	28.5688	8.32693e-42	2.33276e-41
chr3:77320265-77320844	chr3	77320265	77320844	Promoter	-4.59506	-1.6493	-28.7334	8.33425e-42	2.33473e-41
chr4:22338348-22340064	chr4	22338348	22340064	Distal Intergenic	-4.60545	-0.796673	-29.2819	8.33648e-42	2.33523e-41
chr20:10414965-10415738	chr20	10414965	10415738	Intron	4.07192	-1.6391	27.9185	8.33661e-42	2.33523e-41
chr22:40196503-40197494	chr22	40196503	40197494	Intron	2.51586	-0.448259	27.2766	8.33948e-42	2.33595e-41
chr1:161382304-161383118	chr1	161382304	161383118	Promoter	3.55966	-0.463732	28.8712	8.348e-42	2.33825e-41
chr11:121134358-121135398	chr11	121134358	121135398	Intron	4.18377	-1.40012	26.8751	8.35649e-42	2.34055e-41
chr15:34428370-34429090	chr15	34428370	34429090	Promoter	4.42534	-1.91636	29.2126	8.36665e-42	2.34331e-41
chr9:99830443-99831794	chr9	99830443	99831794	Intron	4.36609	-1.04172	26.9164	8.37432e-42	2.34538e-41
chr7:80149876-80151374	chr7	80149876	80151374	Intron	-2.59033	-0.104735	-29.0286	8.38336e-42	2.34783e-41
chr8:25169974-25170664	chr8	25169974	25170664	Distal Intergenic	-2.17251	-0.186963	-29.0999	8.3879e-42	2.34901e-41
chr2:38590470-38591646	chr2	38590470	38591646	Promoter	3.21684	-1.14427	27.8618	8.38887e-42	2.3492e-41
chr1:30879820-30881816	chr1	30879820	30881816	Promoter	3.60124	-0.0910386	28.8645	8.39997e-42	2.35223e-41
chr19:5773656-5774290	chr19	5773656	5774290	Promoter	2.68082	-0.899459	28.8522	8.40326e-42	2.35307e-41
chr2:68643016-68644201	chr2	68643016	68644201	Promoter	1.52154	3.01358	26.8729	8.4064e-42	2.35386e-41
chr2:236505593-236508277	chr2	236505593	236508277	Promoter	1.70885	3.77012	27.6396	8.40918e-42	2.35456e-41
chr18:13381595-13383980	chr18	13381595	13383980	Promoter	1.46691	2.27059	28.3835	8.41841e-42	2.35706e-41
chr16:28572323-28573316	chr16	28572323	28573316	Intron	2.79835	-0.464621	28.0711	8.42307e-42	2.35828e-41
chr22:17743617-17744977	chr22	17743617	17744977	Promoter	4.67951	-0.419208	28.651	8.42904e-42	2.35987e-41
chr1:5938307-5939001	chr1	5938307	5939001	Intron	4.47546	-1.76987	26.8718	8.43077e-42	2.36027e-41
chr3:56762063-56762958	chr3	56762063	56762958	Intron	4.02005	-1.55884	27.5945	8.44121e-42	2.36311e-41
chr18:53295986-53296553	chr18	53295986	53296553	Intron	-4.86549	-2.23755	-29.1795	8.44738e-42	2.36475e-41
chr7:129560815-129561948	chr7	129560815	129561948	Distal Intergenic	4.10952	-1.01947	28.6298	8.46545e-42	2.36973e-41
chr3:108086290-108092991	chr3	108086290	108092991	Promoter	0.698089	6.99904	27.1367	8.48573e-42	2.37532e-41
chr8:115252538-115253158	chr8	115252538	115253158	Distal Intergenic	-3.28167	-1.31147	-28.6561	8.49749e-42	2.37853e-41
chr12:131710131-131713012	chr12	131710131	131713012	Promoter	0.687808	5.85293	28.9857	8.50298e-42	2.37992e-41
chr12:129525410-129526146	chr12	129525410	129526146	Promoter	5.33227	-1.60191	28.8268	8.50307e-42	2.37992e-41
chr11:68205772-68206325	chr11	68205772	68206325	Intron	2.10432	-0.750837	27.9886	8.51924e-42	2.38436e-41
chr12:96346433-96347614	chr12	96346433	96347614	Intron	-1.495	1.7671	-28.3229	8.52618e-42	2.38622e-41
chr13:44402802-44403648	chr13	44402802	44403648	Promoter	3.37252	-1.13151	28.2821	8.5267e-42	2.38628e-41
chr16:48491301-48492103	chr16	48491301	48492103	Distal Intergenic	-4.66111	-1.75222	-27.869	8.54325e-42	2.39083e-41
chr2:176192224-176193821	chr2	176192224	176193821	Promoter	-5.32068	-0.714174	-29.0546	8.54793e-42	2.39206e-41
chr5:100846695-100847388	chr5	100846695	100847388	Intron	3.35867	-1.23037	28.6258	8.55362e-42	2.39357e-41
chr17:8332550-8333124	chr17	8332550	8333124	Promoter	-4.5222	-1.72749	-28.8699	8.55627e-42	2.39422e-41
chr2:58912742-58913586	chr2	58912742	58913586	Exon	3.54498	-0.892105	27.648	8.55883e-42	2.39485e-41
chr18:3847150-3848437	chr18	3847150	3848437	Promoter	4.6389	-1.26909	28.0938	8.56791e-42	2.39731e-41
chrX:146615046-146615855	chrX	146615046	146615855	Distal Intergenic	-5.20836	-2.26694	-29.0689	8.56999e-42	2.39781e-41
chr4:86508114-86509616	chr4	86508114	86509616	Intron	-2.45772	0.563388	-28.6853	8.57089e-42	2.39797e-41
chr19:30556003-30557329	chr19	30556003	30557329	Promoter	-2.33416	0.399029	-28.0455	8.57132e-42	2.398e-41
chr3:1381027-1381792	chr3	1381027	1381792	Intron	-4.27588	-1.67482	-28.466	8.57159e-42	2.398e-41
chr12:111765826-111769461	chr12	111765826	111769461	Promoter	0.523633	5.81823	28.5361	8.57665e-42	2.39928e-41
chr20:35713345-35714875	chr20	35713345	35714875	Promoter	3.24933	-0.716003	27.9928	8.57678e-42	2.39928e-41
chr14:89953959-89958730	chr14	89953959	89958730	Promoter	0.570515	6.50588	27.5068	8.57895e-42	2.39981e-41
chr1:213884614-213885450	chr1	213884614	213885450	Intron	-2.63025	-1.34515	-28.8863	8.58455e-42	2.40129e-41
chrX:24050523-24051375	chrX	24050523	24051375	Distal Intergenic	-4.41233	-1.21873	-28.8672	8.5898e-42	2.40267e-41
chr1:198638687-198642903	chr1	198638687	198642903	Promoter	-5.44645	0.974901	-28.9923	8.59456e-42	2.40392e-41
chr2:119735675-119736407	chr2	119735675	119736407	Distal Intergenic	3.78298	-1.79314	26.8642	8.60394e-42	2.40646e-41
chr3:181463836-181464773	chr3	181463836	181464773	Promoter	-4.72289	-1.36285	-28.6051	8.61048e-42	2.4082e-41
chr7:124668447-124669220	chr7	124668447	124669220	Distal Intergenic	-4.64434	-1.90157	-28.388	8.61526e-42	2.40945e-41
chr1:16979686-16980867	chr1	16979686	16980867	Promoter	-2.85506	-0.0586385	-26.8635	8.6198e-42	2.41064e-41
chr17:2780882-2781873	chr17	2780882	2781873	Intron	4.84967	-1.45812	29.1116	8.624e-42	2.41173e-41
chr9:35656291-35659843	chr9	35656291	35659843	Promoter	0.565011	5.83605	28.3221	8.63392e-42	2.41442e-41
chr12:1728502-1729591	chr12	1728502	1729591	Intron	-4.76194	-1.53934	-28.3826	8.63603e-42	2.41492e-41
chr8:87997808-87998968	chr8	87997808	87998968	Intron	4.16163	-1.19808	28.7804	8.63749e-42	2.41524e-41
chr10:31874989-31877199	chr10	31874989	31877199	Intron	-4.62548	0.20953	-29.0831	8.63912e-42	2.41562e-41
chr13:55419467-55420079	chr13	55419467	55420079	Distal Intergenic	-3.85325	-1.70497	-28.994	8.63954e-42	2.41565e-41
chr1:168249928-168250940	chr1	168249928	168250940	Promoter	2.68744	-0.235568	27.2727	8.6599e-42	2.42126e-41
chr1:209256944-209257369	chr1	209256944	209257369	Distal Intergenic	4.73144	-2.25257	27.6211	8.67198e-42	2.42455e-41
chr1:248926750-248927556	chr1	248926750	248927556	Distal Intergenic	3.92867	-1.5301	26.8612	8.67511e-42	2.42533e-41
chr10:109747132-109747682	chr10	109747132	109747682	Distal Intergenic	4.73582	-2.33999	28.2982	8.68266e-42	2.42736e-41
chr8:17798931-17803775	chr8	17798931	17803775	Promoter	-1.63744	4.91621	-28.4088	8.68364e-42	2.42747e-41
chrX:6223630-6229660	chrX	6223630	6229660	Promoter	0.885	6.44787	28.0568	8.68367e-42	2.42747e-41
chr1:161983551-161984222	chr1	161983551	161984222	Promoter	4.57749	-1.76877	26.8604	8.69374e-42	2.4302e-41
chr4:162056822-162057641	chr4	162056822	162057641	Intron	2.60555	0.693341	27.8009	8.69593e-42	2.43073e-41
chr8:133285138-133287010	chr8	133285138	133287010	Intron	-2.51572	-0.0973545	-28.937	8.70377e-42	2.43283e-41
chr3:36558656-36559386	chr3	36558656	36559386	Distal Intergenic	-4.86642	-1.82149	-28.823	8.70881e-42	2.43416e-41
chr16:53500693-53504704	chr16	53500693	53504704	Promoter	0.594806	6.06721	28.2715	8.71242e-42	2.43508e-41
chr11:1404000-1405130	chr11	1404000	1405130	Intron	4.50429	-0.847886	28.3983	8.73518e-42	2.44136e-41
chr4:74897334-74897925	chr4	74897334	74897925	Distal Intergenic	-4.22969	-2.19708	-26.8582	8.74469e-42	2.44393e-41
chr16:47850629-47851757	chr16	47850629	47851757	Intron	-2.81924	0.0532583	-28.4955	8.74661e-42	2.44438e-41
chr3:168043260-168044614	chr3	168043260	168044614	Promoter	-2.09717	1.74853	-28.6553	8.75164e-42	2.4457e-41
chr5:77900469-77901437	chr5	77900469	77901437	Distal Intergenic	-4.0168	-1.65215	-28.7437	8.75872e-42	2.44759e-41
chr12:102405898-102406564	chr12	102405898	102406564	Intron	-3.15717	-0.920906	-28.0177	8.78044e-42	2.45357e-41
chr7:101722163-101722612	chr7	101722163	101722612	Distal Intergenic	4.60362	-2.01564	28.3992	8.78093e-42	2.45362e-41
chr8:4935375-4936347	chr8	4935375	4936347	Intron	2.16524	0.221238	28.7825	8.79791e-42	2.45828e-41
chr6:39777075-39777847	chr6	39777075	39777847	Distal Intergenic	-4.35499	-1.64509	-26.8558	8.79975e-42	2.45871e-41
chr4:47911479-47915433	chr4	47911479	47915433	Promoter	0.608581	5.96031	27.8857	8.81016e-42	2.46153e-41
chr1:55539743-55541201	chr1	55539743	55541201	Intron	-4.67126	-1.20056	-29.083	8.81479e-42	2.46274e-41
chr4:114757977-114758960	chr4	114757977	114758960	Distal Intergenic	-4.33557	-1.42975	-27.8441	8.82407e-42	2.46524e-41
chr3:195269024-195272213	chr3	195269024	195272213	Promoter	0.580692	5.97723	28.6811	8.83895e-42	2.46931e-41
chr1:230398664-230400705	chr1	230398664	230400705	Intron	2.59626	0.409838	27.9787	8.84461e-42	2.47081e-41
chr7:158074577-158076122	chr7	158074577	158076122	Intron	5.05227	-0.625639	28.8118	8.84872e-42	2.47187e-41
chr8:59283206-59283832	chr8	59283206	59283832	Distal Intergenic	4.13021	-1.89098	27.3626	8.86605e-42	2.47662e-41
chr18:36672439-36673423	chr18	36672439	36673423	Intron	-3.78822	-0.821176	-28.9113	8.8718e-42	2.47814e-41
chr3:192303040-192303620	chr3	192303040	192303620	Intron	3.78381	-1.7569	28.66	8.87543e-42	2.47907e-41
chr8:19425452-19426162	chr8	19425452	19426162	Intron	4.19155	-1.87603	27.9614	8.89086e-42	2.48329e-41
chr7:158129834-158130501	chr7	158129834	158130501	Intron	4.35702	-2.01603	28.2489	8.90296e-42	2.48658e-41
chr9:68709789-68710775	chr9	68709789	68710775	Intron	3.74037	-1.49768	27.9807	8.90576e-42	2.48728e-41
chr1:225543855-225545886	chr1	225543855	225545886	Intron	-2.09611	0.702818	-26.851	8.91531e-42	2.48986e-41
chr3:171317236-171317916	chr3	171317236	171317916	Intron	-3.94578	-1.72846	-29.1495	8.9202e-42	2.49113e-41
chr20:9826274-9827425	chr20	9826274	9827425	Intron	1.88181	1.91779	27.6931	8.92281e-42	2.49175e-41
chr8:63967781-63968997	chr8	63967781	63968997	Intron	4.39388	-0.995086	26.8507	8.92303e-42	2.49175e-41
chr14:67843252-67844057	chr14	67843252	67844057	Promoter	-4.97165	-2.1555	-28.9151	8.92776e-42	2.49298e-41
chr1:24505304-24506346	chr1	24505304	24506346	Promoter	-2.31182	-0.246872	-27.3061	8.93214e-42	2.49412e-41
chr1:244444874-244446879	chr1	244444874	244446879	Intron	-1.9116	0.611439	-28.0409	8.94214e-42	2.49682e-41
chr6:96938221-96940016	chr6	96938221	96940016	Intron	-1.98646	0.64897	-27.882	8.95188e-42	2.49945e-41
chr17:2847137-2848072	chr17	2847137	2848072	Intron	3.76473	-1.29146	28.3806	8.95332e-42	2.49977e-41
chr2:16614388-16616793	chr2	16614388	16616793	Intron	-2.49987	1.23927	-27.7684	8.96216e-42	2.50215e-41
chr10:125000038-125002157	chr10	125000038	125002157	Promoter	-2.49607	1.01758	-28.1021	8.97268e-42	2.505e-41
chr14:75434181-75435202	chr14	75434181	75435202	Promoter	3.24029	-1.05843	28.2291	8.97523e-42	2.50562e-41
chr5:180128693-180129411	chr5	180128693	180129411	Intron	-3.79366	-1.81428	-28.934	8.97749e-42	2.50616e-41
chr15:67715108-67715868	chr15	67715108	67715868	Promoter	-4.7054	-1.6892	-29.0029	8.98402e-42	2.5079e-41
chr2:101751215-101754385	chr2	101751215	101754385	Intron	-1.7497	1.92683	-28.5352	8.98618e-42	2.50841e-41
chr9:95464933-95465746	chr9	95464933	95465746	Intron	-3.82069	-1.25224	-28.6723	8.98969e-42	2.5093e-41
chr6:13057746-13058622	chr6	13057746	13058622	Intron	4.12385	-1.5663	26.8477	8.9947e-42	2.51061e-41
chr14:63908401-63909135	chr14	63908401	63909135	Promoter	-3.48259	-1.22771	-28.5908	9.01138e-42	2.51518e-41
chr4:47663962-47664694	chr4	47663962	47664694	Promoter	-4.09998	-1.39295	-28.8162	9.01188e-42	2.51523e-41
chr1:145215626-145216776	chr1	145215626	145216776	Promoter	0.859491	3.81882	29.1983	9.02739e-42	2.51947e-41
chr1:172909648-172910248	chr1	172909648	172910248	Promoter	4.34852	-2.02094	27.7298	9.02887e-42	2.51979e-41
chr10:18643084-18644372	chr10	18643084	18644372	Intron	4.26617	-1.25784	27.6833	9.03717e-42	2.52202e-41
chr6:129114113-129115523	chr6	129114113	129115523	Intron	-3.6729	-0.627226	-28.7514	9.04795e-42	2.52494e-41
chr14:32438344-32439047	chr14	32438344	32439047	Exon	1.85922	-0.143166	27.4259	9.04879e-42	2.52509e-41
chr6:125841683-125846195	chr6	125841683	125846195	Intron	-2.17697	1.54223	-28.507	9.06315e-42	2.52901e-41
chr8:22928312-22929104	chr8	22928312	22929104	Promoter	2.69472	-0.144956	28.1646	9.0712e-42	2.53116e-41
chr5:88721932-88733475	chr5	88721932	88733475	Promoter	1.60275	4.12358	28.2216	9.07312e-42	2.53161e-41
chr14:100581245-100581980	chr14	100581245	100581980	Intron	4.1392	-1.53095	28.2149	9.07759e-42	2.53277e-41
chr5:172817040-172817479	chr5	172817040	172817479	Promoter	4.07191	-2.06019	28.3175	9.0998e-42	2.53887e-41
chr20:36063928-36065760	chr20	36063928	36065760	Promoter	0.870097	4.54931	27.7247	9.1275e-42	2.54651e-41
chr3:117139697-117140260	chr3	117139697	117140260	Promoter	-4.54054	-2.34159	-29.1507	9.12894e-42	2.54683e-41
chr10:6991788-6992172	chr10	6991788	6992172	Distal Intergenic	-5.32827	-2.7807	-29.0961	9.14377e-42	2.55088e-41
chr1:34089568-34090395	chr1	34089568	34090395	Intron	4.85235	-1.56646	28.4871	9.15697e-42	2.55447e-41
chr7:80278005-80279552	chr7	80278005	80279552	Intron	-4.17689	-0.921286	-28.9858	9.15731e-42	2.55447e-41
chr7:71518218-71518951	chr7	71518218	71518951	Intron	4.60162	-1.972	27.6393	9.16366e-42	2.55615e-41
chr10:107653559-107654497	chr10	107653559	107654497	Distal Intergenic	-2.05685	1.39429	-28.1182	9.18434e-42	2.56183e-41
chr9:20551827-20552790	chr9	20551827	20552790	Intron	-2.51385	0.458339	-28.8121	9.19426e-42	2.56451e-41
chr3:64463655-64464578	chr3	64463655	64464578	Distal Intergenic	-4.17104	-0.951099	-28.7441	9.20536e-42	2.56751e-41
chr7:15515015-15515704	chr7	15515015	15515704	Intron	-5.09122	-1.74612	-29.0655	9.21247e-42	2.56941e-41
chr19:6744763-6745471	chr19	6744763	6745471	Promoter	-5.17683	-1.54804	-29.0229	9.24911e-42	2.57954e-41
chr16:3170490-3171815	chr16	3170490	3171815	Distal Intergenic	-2.98525	0.186494	-28.4839	9.25168e-42	2.58016e-41
chr6:136306155-136307064	chr6	136306155	136307064	Distal Intergenic	-4.69896	-1.48461	-28.9817	9.25256e-42	2.58027e-41
chr1:28517506-28519284	chr1	28517506	28519284	Promoter	0.613569	4.54461	27.3201	9.25273e-42	2.58027e-41
chr5:77682981-77683676	chr5	77682981	77683676	Distal Intergenic	4.01122	-2.01656	28.6806	9.25612e-42	2.58113e-41
chr11:122394266-122394890	chr11	122394266	122394890	Intron	-4.50191	-1.84535	-28.6514	9.31143e-42	2.59646e-41
chr11:44048098-44048596	chr11	44048098	44048596	Promoter	-4.82841	-2.54882	-28.7231	9.31273e-42	2.59673e-41
chr11:47407354-47410998	chr11	47407354	47410998	Promoter	0.556861	5.72046	28.9612	9.31538e-42	2.59738e-41
chr20:58408442-58409414	chr20	58408442	58409414	Intron	-2.22602	-0.401259	-28.655	9.32424e-42	2.59976e-41
chr4:150906851-150907265	chr4	150906851	150907265	Intron	-4.96704	-2.46377	-28.9508	9.32506e-42	2.59989e-41
chr11:95715575-95716395	chr11	95715575	95716395	Distal Intergenic	-2.52693	-0.295717	-27.5707	9.33191e-42	2.60171e-41
chr8:9463336-9464056	chr8	9463336	9464056	Distal Intergenic	-4.23204	-1.92366	-28.6604	9.33545e-42	2.60261e-41
chr9:98522990-98523732	chr9	98522990	98523732	Intron	4.62862	-1.59559	28.6837	9.33851e-42	2.60337e-41
chr4:170013797-170016018	chr4	170013797	170016018	Intron	-2.04685	1.70884	-27.5506	9.34207e-42	2.60427e-41
chr2:112529502-112530369	chr2	112529502	112530369	3' UTR	-3.9111	-1.46235	-28.7609	9.3463e-42	2.60536e-41
chr5:39268691-39270709	chr5	39268691	39270709	Promoter	-5.01539	-0.235037	-28.987	9.34911e-42	2.60605e-41
chr19:7902700-7906067	chr19	7902700	7906067	Promoter	0.621269	5.33739	29.0945	9.35298e-42	2.60704e-41
chr3:34983500-34984221	chr3	34983500	34984221	Distal Intergenic	5.60943	-1.68571	28.5803	9.35835e-42	2.60844e-41
chr3:15279688-15280651	chr3	15279688	15280651	Intron	2.11525	-0.0188774	28.0063	9.36239e-42	2.60948e-41
chr18:79754090-79754827	chr18	79754090	79754827	3' UTR	4.7501	-1.88182	28.4511	9.37142e-42	2.6119e-41
chr17:70492120-70493052	chr17	70492120	70493052	Distal Intergenic	-4.93094	-1.36043	-27.8757	9.37823e-42	2.61371e-41
chr8:12971905-12973289	chr8	12971905	12973289	Intron	-1.90008	2.53527	-28.891	9.39043e-42	2.61702e-41
chr2:154849104-154849951	chr2	154849104	154849951	Intron	3.54777	-1.35198	27.5153	9.40128e-42	2.61995e-41
chr12:116736059-116739567	chr12	116736059	116739567	Promoter	0.578006	6.09131	28.7279	9.40185e-42	2.62002e-41
chr4:25991250-25991824	chr4	25991250	25991824	Distal Intergenic	-4.33335	-2.17482	-28.9446	9.41273e-42	2.62295e-41
chr3:171027889-171029100	chr3	171027889	171029100	Promoter	-0.895855	3.95422	-28.6718	9.4184e-42	2.62444e-41
chr1:154953401-154957481	chr1	154953401	154957481	Promoter	-1.16346	4.31144	-28.6451	9.41911e-42	2.62455e-41
chr16:29635865-29636346	chr16	29635865	29636346	Promoter	-4.7502	-2.84985	-28.3809	9.42356e-42	2.6257e-41
chr21:14758162-14763972	chr21	14758162	14763972	Promoter	-3.4884	2.3217	-28.9518	9.43048e-42	2.62753e-41
chr19:13730790-13732570	chr19	13730790	13732570	Promoter	0.652277	4.47337	28.7542	9.44723e-42	2.6321e-41
chr5:68369487-68370012	chr5	68369487	68370012	Distal Intergenic	-4.5291	-2.36788	-28.8056	9.46626e-42	2.63731e-41
chr3:17670597-17673144	chr3	17670597	17673144	Promoter	-1.71399	2.5184	-27.4804	9.47527e-42	2.63973e-41
chr3:173913332-173914331	chr3	173913332	173914331	Intron	-3.52213	-1.1965	-27.5081	9.47848e-42	2.64053e-41
chr15:22933468-22934187	chr15	22933468	22934187	Exon	4.50651	-1.93902	28.5695	9.48242e-42	2.64154e-41
chr17:51029332-51030538	chr17	51029332	51030538	Intron	-1.54823	1.7339	-27.1574	9.4919e-42	2.64409e-41
chr7:875688-876401	chr7	875688	876401	Promoter	0.683643	2.52475	28.5207	9.49599e-42	2.64513e-41
chr9:30506995-30507840	chr9	30506995	30507840	Intron	-4.42648	-1.58435	-26.8266	9.51895e-42	2.65143e-41
chr3:27680811-27681918	chr3	27680811	27681918	Distal Intergenic	-1.21102	1.88058	-28.6912	9.52456e-42	2.6529e-41
chr19:30059741-30061331	chr19	30059741	30061331	Distal Intergenic	2.89586	-0.478176	28.0562	9.53571e-42	2.65592e-41
chr2:20240066-20240691	chr2	20240066	20240691	Promoter	-4.78998	-2.22751	-28.9721	9.54799e-42	2.65924e-41
chr2:236341545-236342273	chr2	236341545	236342273	Intron	-5.17456	-1.46841	-28.8781	9.56053e-42	2.66264e-41
chr19:40143236-40144394	chr19	40143236	40144394	Distal Intergenic	2.82984	-0.0221647	28.16	9.56842e-42	2.66466e-41
chr2:218296588-218297331	chr2	218296588	218297331	Intron	-4.04125	-2.03305	-26.8247	9.56844e-42	2.66466e-41
chr19:41576139-41576998	chr19	41576139	41576998	Promoter	-4.79334	-1.33104	-28.7623	9.56905e-42	2.66474e-41
chr1:19179527-19180400	chr1	19179527	19180400	Promoter	4.23567	-1.37246	28.2043	9.57294e-42	2.66573e-41
chr1:2106906-2107644	chr1	2106906	2107644	Promoter	4.5749	-1.72521	28.7143	9.58537e-42	2.66909e-41
chr12:13452910-13453714	chr12	13452910	13453714	Intron	-3.74607	-1.00494	-28.9292	9.60498e-42	2.67446e-41
chr18:59146475-59147215	chr18	59146475	59147215	Exon	4.1849	-1.66768	27.7373	9.60563e-42	2.67455e-41
chr6:110269817-110270663	chr6	110269817	110270663	Intron	4.34207	-1.61239	28.7325	9.6176e-42	2.67778e-41
chr2:127856702-127858969	chr2	127856702	127858969	Promoter	0.542521	5.69044	28.2326	9.63067e-42	2.68133e-41
chr1:20683657-20686231	chr1	20683657	20686231	Promoter	3.20107	0.88475	28.1936	9.64612e-42	2.68554e-41
chr1:46613333-46614474	chr1	46613333	46614474	Promoter	-2.59648	-0.0209916	-27.6018	9.65333e-42	2.68745e-41
chr11:49585338-49586167	chr11	49585338	49586167	Intron	4.37411	-2.19026	27.6032	9.66345e-42	2.69017e-41
chr3:25763929-25764518	chr3	25763929	25764518	Exon	3.94445	-1.87316	26.8209	9.66573e-42	2.69071e-41
chr21:37199226-37199876	chr21	37199226	37199876	Intron	-3.32731	-1.28861	-27.7414	9.67173e-42	2.69229e-41
chr19:18230922-18231888	chr19	18230922	18231888	Promoter	4.15445	-1.13112	27.9788	9.67642e-42	2.6935e-41
chr22:46619880-46620561	chr22	46619880	46620561	Promoter	-2.82868	-1.08583	-28.9798	9.69292e-42	2.698e-41
chr12:110566216-110567011	chr12	110566216	110567011	Intron	-4.39478	-1.20632	-28.8264	9.70135e-42	2.70025e-41
chr10:116763580-116764153	chr10	116763580	116764153	Intron	-3.96095	-1.96555	-28.3404	9.72035e-42	2.70544e-41
chr1:244705281-244706010	chr1	244705281	244706010	3' UTR	4.18939	-1.72504	28.6751	9.73871e-42	2.71046e-41
chr13:113014366-113015038	chr13	113014366	113015038	5' UTR	3.69606	-1.50986	28.2176	9.74051e-42	2.71086e-41
chr4:82624701-82625442	chr4	82624701	82625442	Distal Intergenic	-4.10765	-1.49869	-28.9124	9.74707e-42	2.7126e-41
chr8:142381412-142382894	chr8	142381412	142382894	Intron	2.29594	1.35718	26.8178	9.74767e-42	2.71263e-41
chr15:88457210-88458066	chr15	88457210	88458066	Downstream	3.98009	-1.7512	28.0106	9.7479e-42	2.71263e-41
chr3:72271984-72272991	chr3	72271984	72272991	Intron	-4.17431	-1.60866	-28.2332	9.75189e-42	2.71365e-41
chr4:16055936-16057648	chr4	16055936	16057648	Intron	-1.91227	0.367878	-27.6577	9.75259e-42	2.71375e-41
chr16:12214030-12214741	chr16	12214030	12214741	Intron	-3.2099	-1.13883	-28.5321	9.7531e-42	2.7138e-41
chr16:53071341-53072390	chr16	53071341	53072390	Intron	1.82513	1.15934	27.8059	9.76632e-42	2.71738e-41
chrX:107738465-107739411	chrX	107738465	107739411	Intron	-4.52564	-1.67933	-28.5585	9.76785e-42	2.71771e-41
chr8:85501161-85502863	chr8	85501161	85502863	Distal Intergenic	-4.35248	-1.19281	-28.777	9.77411e-42	2.71936e-41
chr7:124717990-124719124	chr7	124717990	124719124	Distal Intergenic	-4.4466	-1.68366	-28.6337	9.7756e-42	2.71968e-41
chr13:33311618-33312610	chr13	33311618	33312610	Intron	-2.13186	0.0951692	-28.7339	9.7842e-42	2.72197e-41
chr2:199070370-199071253	chr2	199070370	199071253	Promoter	-4.51153	-1.50236	-28.4915	9.80786e-42	2.72846e-41
chr3:107268228-107269093	chr3	107268228	107269093	Intron	-3.87563	-1.49266	-28.6249	9.81484e-42	2.73031e-41
chr8:115640883-115641590	chr8	115640883	115641590	Intron	4.14094	-1.73281	28.0445	9.81702e-42	2.73081e-41
chr5:55641760-55642505	chr5	55641760	55642505	Intron	-4.78019	-1.43738	-28.4108	9.82466e-42	2.73283e-41
chr13:23081726-23082673	chr13	23081726	23082673	Distal Intergenic	4.4247	-1.69041	28.6349	9.82496e-42	2.73283e-41
chr10:124671841-124673241	chr10	124671841	124673241	Intron	-2.99667	-0.362791	-26.8147	9.8277e-42	2.7335e-41
chr9:104810450-104811248	chr9	104810450	104811248	Exon	-3.97691	-1.03561	-28.9728	9.82862e-42	2.73366e-41
chr5:50814445-50815142	chr5	50814445	50815142	Intron	-3.95712	-1.59487	-29.0647	9.83337e-42	2.73488e-41
chr8:104895737-104896743	chr8	104895737	104896743	Intron	-2.92886	-0.798887	-28.5997	9.84912e-42	2.73917e-41
chr2:98134133-98134731	chr2	98134133	98134731	Intron	-2.30485	-0.54281	-28.3128	9.85276e-42	2.74008e-41
chr11:12914322-12915314	chr11	12914322	12915314	Intron	-2.3147	-0.0945933	-27.2476	9.85762e-42	2.74134e-41
chr7:147718977-147719891	chr7	147718977	147719891	Intron	-3.24799	-0.964265	-28.6917	9.85901e-42	2.74163e-41
chr15:37079320-37080803	chr15	37079320	37080803	Intron	-1.66602	1.54324	-28.2152	9.86178e-42	2.7423e-41
chr11:61391851-61393857	chr11	61391851	61393857	Promoter	0.748502	5.22533	27.6658	9.86246e-42	2.7424e-41
chr4:115275621-115276087	chr4	115275621	115276087	Distal Intergenic	-4.91322	-2.43825	-28.9542	9.86299e-42	2.74245e-41
chr19:57613713-57616029	chr19	57613713	57616029	Promoter	0.68251	5.23388	28.7168	9.86432e-42	2.74272e-41
chr7:69501972-69502619	chr7	69501972	69502619	Distal Intergenic	4.09886	-1.05923	28.3425	9.89339e-42	2.75071e-41
chr6:39681131-39682102	chr6	39681131	39682102	Intron	-5.01818	-1.49238	-28.5845	9.90026e-42	2.75252e-41
chr5:151479723-151481308	chr5	151479723	151481308	Promoter	3.14984	-0.606372	27.8799	9.91771e-42	2.75728e-41
chr6:111764271-111765135	chr6	111764271	111765135	Intron	-1.9127	-0.204709	-28.3174	9.92148e-42	2.75823e-41
chr3:65548032-65550112	chr3	65548032	65550112	Promoter	0.617449	4.94561	27.5406	9.92483e-42	2.75906e-41
chr4:53886018-53886644	chr4	53886018	53886644	Intron	-4.47852	-1.98596	-29.0773	9.93648e-42	2.7622e-41
chr15:89490586-89491577	chr15	89490586	89491577	Intron	4.93536	-1.21994	28.6855	9.94552e-42	2.76462e-41
chr10:97017013-97017802	chr10	97017013	97017802	Intron	4.20213	-1.73346	27.9955	9.9491e-42	2.76552e-41
chr14:101005176-101006008	chr14	101005176	101006008	Intron	-3.73991	-1.64675	-27.9372	9.95171e-42	2.76615e-41
chr9:124242586-124243317	chr9	124242586	124243317	Distal Intergenic	-4.63789	-1.92	-28.4982	9.9945e-42	2.77794e-41
chr16:46883087-46888309	chr16	46883087	46888309	Promoter	0.523093	6.33781	29.0176	1.00055e-41	2.78092e-41
chr17:39652676-39655219	chr17	39652676	39655219	Promoter	-2.71914	1.20078	-28.572	1.00079e-41	2.78149e-41
chr3:16454859-16455595	chr3	16454859	16455595	Intron	3.51178	-1.62298	27.5617	1.00084e-41	2.78151e-41
chr4:36901035-36901738	chr4	36901035	36901738	Distal Intergenic	-5.34508	-2.13596	-28.9464	1.00314e-41	2.78782e-41
chr8:17031230-17032153	chr8	17031230	17032153	Intron	2.65864	-0.975508	28.0767	1.0036e-41	2.78898e-41
chr7:150339841-150342186	chr7	150339841	150342186	Promoter	-2.61457	1.58913	-28.399	1.00389e-41	2.7897e-41
chr1:87410558-87411422	chr1	87410558	87411422	Distal Intergenic	-4.13628	-1.60873	-28.5517	1.00561e-41	2.79437e-41
chr2:128179180-128179750	chr2	128179180	128179750	Promoter	-3.7742	-1.30083	-28.2431	1.00632e-41	2.79624e-41
chr1:182235982-182236645	chr1	182235982	182236645	Intron	-3.07951	-1.15267	-28.3862	1.00635e-41	2.79624e-41
chr9:115225078-115225871	chr9	115225078	115225871	Intron	-4.56149	-1.7438	-28.8532	1.00747e-41	2.79925e-41
chr1:218249271-218249887	chr1	218249271	218249887	Distal Intergenic	-4.96328	-2.01622	-28.9947	1.00891e-41	2.80314e-41
chr16:50565-51872	chr16	50565	51872	Promoter	2.54762	-0.282984	26.8916	1.00957e-41	2.8049e-41
chr1:152047477-152048847	chr1	152047477	152048847	Promoter	-3.19987	-0.205398	-27.3835	1.00965e-41	2.805e-41
chr10:11822866-11824385	chr10	11822866	11824385	Promoter	1.53909	3.20055	26.8047	1.00968e-41	2.805e-41
chr4:2254382-2256392	chr4	2254382	2256392	Promoter	2.40901	0.640989	28.4447	1.01009e-41	2.80604e-41
chr10:113847209-113858964	chr10	113847209	113858964	Promoter	0.758999	6.8767	27.5249	1.01091e-41	2.80822e-41
chr1:156492273-156495340	chr1	156492273	156495340	Promoter	1.98064	2.30594	28.1268	1.01172e-41	2.81038e-41
chr2:58364029-58364587	chr2	58364029	58364587	Distal Intergenic	-3.02278	-1.59728	-28.68	1.01177e-41	2.81042e-41
chr7:125084370-125085523	chr7	125084370	125085523	Intron	-4.26973	-1.37443	-28.2126	1.0123e-41	2.81178e-41
chr3:64067583-64068162	chr3	64067583	64068162	Promoter	3.34132	-1.67948	27.8348	1.01261e-41	2.81254e-41
chr17:50634438-50635564	chr17	50634438	50635564	Promoter	1.8819	2.21148	27.6102	1.01344e-41	2.81477e-41
chr1:115908426-115909211	chr1	115908426	115909211	Distal Intergenic	-3.50917	-1.69607	-28.4146	1.0148e-41	2.81838e-41
chr7:17369510-17370563	chr7	17369510	17370563	Promoter	3.34973	-1.16711	27.0278	1.01481e-41	2.81838e-41
chr2:212548091-212548933	chr2	212548091	212548933	Distal Intergenic	-3.31512	-0.590417	-27.5173	1.01486e-41	2.81841e-41
chr1:82005092-82005876	chr1	82005092	82005876	Distal Intergenic	4.25383	-0.903674	28.6263	1.01524e-41	2.81936e-41
chr6:169700181-169705465	chr6	169700181	169705465	Promoter	0.533848	6.16039	28.433	1.01662e-41	2.82311e-41
chr12:121287903-121289714	chr12	121287903	121289714	Intron	2.22848	0.602248	28.2306	1.01699e-41	2.82404e-41
chr17:55830704-55831334	chr17	55830704	55831334	Intron	-3.52384	-1.50845	-28.4296	1.01972e-41	2.83151e-41
chr14:59622609-59623612	chr14	59622609	59623612	Intron	3.95443	-1.31391	27.8197	1.02073e-41	2.8342e-41
chr3:151926969-151927663	chr3	151926969	151927663	Promoter	4.76733	-1.82908	28.2769	1.02093e-41	2.83468e-41
chr15:40956014-40956614	chr15	40956014	40956614	Promoter	3.6776	-1.78039	28.9088	1.0213e-41	2.83558e-41
chr8:134687235-134688093	chr8	134687235	134688093	Intron	4.25484	-1.48539	28.5759	1.02294e-41	2.84004e-41
chr10:3215288-3215820	chr10	3215288	3215820	Distal Intergenic	3.45605	-1.81277	28.1741	1.02343e-41	2.84131e-41
chr18:58868707-58869587	chr18	58868707	58869587	Intron	2.12031	-0.339577	27.5007	1.02455e-41	2.84433e-41
chr12:70227887-70228609	chr12	70227887	70228609	Intron	-3.7086	-1.53479	-28.2393	1.02488e-41	2.84514e-41
chr14:69877661-69878211	chr14	69877661	69878211	Promoter	-4.09012	-1.05385	-28.7982	1.02499e-41	2.84533e-41
chr16:14364011-14364861	chr16	14364011	14364861	Intron	3.88363	-0.96228	27.3869	1.02536e-41	2.84628e-41
chr17:43784310-43785343	chr17	43784310	43785343	Promoter	-4.17874	-1.05012	-28.6637	1.02606e-41	2.84811e-41
chr18:32921620-32922115	chr18	32921620	32922115	Intron	4.7954	-2.37792	28.0897	1.02729e-41	2.85142e-41
chr18:11163506-11164135	chr18	11163506	11164135	Distal Intergenic	-3.79925	-1.39588	-28.6956	1.02791e-41	2.85304e-41
chr6:130744416-130745056	chr6	130744416	130745056	Distal Intergenic	-4.95776	-1.90653	-28.9607	1.02845e-41	2.85445e-41
chr10:29734596-29737471	chr10	29734596	29737471	Promoter	1.24219	4.70658	27.4102	1.03219e-41	2.86472e-41
chr3:176378384-176379243	chr3	176378384	176379243	Distal Intergenic	-4.89537	-1.46116	-29.0804	1.03536e-41	2.87342e-41
chr1:199002795-199004372	chr1	199002795	199004372	Downstream	-1.7915	1.17432	-28.1219	1.03664e-41	2.87687e-41
chr8:121290987-121291935	chr8	121290987	121291935	Distal Intergenic	-4.77796	-1.52007	-29.0132	1.03906e-41	2.8835e-41
chr13:44447829-44448570	chr13	44447829	44448570	Intron	3.87554	-1.88756	26.7938	1.03961e-41	2.8849e-41
chr16:15522873-15523536	chr16	15522873	15523536	Intron	-4.01175	-1.44276	-28.7835	1.04002e-41	2.88596e-41
chr11:50169412-50172491	chr11	50169412	50172491	Promoter	6.35593	0.624579	28.7319	1.04023e-41	2.88643e-41
chr5:170576930-170577631	chr5	170576930	170577631	Intron	3.51276	-1.33896	28.2354	1.0413e-41	2.88931e-41
chr2:9234698-9235589	chr2	9234698	9235589	Intron	3.25513	-1.16792	27.0597	1.04161e-41	2.89006e-41
chr7:141534694-141535635	chr7	141534694	141535635	Intron	2.28829	-0.0535442	27.189	1.0433e-41	2.89464e-41
chr7:111274062-111275559	chr7	111274062	111275559	Intron	1.94605	1.80837	28.3989	1.04421e-41	2.89708e-41
chr2:189203689-189204619	chr2	189203689	189204619	Distal Intergenic	5.45716	-0.473688	28.9021	1.04439e-41	2.89748e-41
chr2:24903282-24904068	chr2	24903282	24904068	Intron	3.97738	-1.42186	28.3891	1.04521e-41	2.89965e-41
chr18:13317790-13318460	chr18	13317790	13318460	Intron	4.86647	-1.95053	28.0552	1.04576e-41	2.90107e-41
chr7:147894076-147894764	chr7	147894076	147894764	Promoter	-2.8423	-1.27182	-28.5437	1.04642e-41	2.90281e-41
chr4:20882172-20883207	chr4	20882172	20883207	Promoter	-1.86912	1.48406	-28.2055	1.04808e-41	2.90731e-41
chr3:146188800-146189997	chr3	146188800	146189997	Downstream	1.97193	0.549085	28.0832	1.04849e-41	2.90833e-41
chr8:76625626-76626274	chr8	76625626	76626274	Intron	-5.04398	-1.86811	-29.0242	1.05151e-41	2.91661e-41
chr11:31421649-31422490	chr11	31421649	31422490	Promoter	-3.90124	-1.67115	-28.0054	1.05425e-41	2.92411e-41
chr17:19263392-19265285	chr17	19263392	19265285	Intron	-2.62762	-0.24028	-28.1023	1.05652e-41	2.93029e-41
chr2:1694372-1695147	chr2	1694372	1695147	Promoter	4.89864	-1.71864	27.8498	1.05809e-41	2.93456e-41
chr14:22822255-22823758	chr14	22822255	22823758	Promoter	-1.15174	2.47798	-27.9905	1.05823e-41	2.93484e-41
chr17:6548325-6549210	chr17	6548325	6549210	Intron	2.28097	0.146967	27.5551	1.06015e-41	2.94008e-41
chr2:222971555-222972363	chr2	222971555	222972363	Distal Intergenic	1.43017	0.463809	26.8262	1.06077e-41	2.94168e-41
chr4:128599933-128601734	chr4	128599933	128601734	Promoter	-1.66342	1.26356	-27.7227	1.06155e-41	2.94373e-41
chr1:34900237-34901593	chr1	34900237	34901593	Exon	4.58226	-1.03138	28.2561	1.062e-41	2.94489e-41
chr15:78441889-78443173	chr15	78441889	78443173	Intron	2.77696	-0.51301	27.6454	1.06247e-41	2.94608e-41
chr4:52837972-52838632	chr4	52837972	52838632	Distal Intergenic	-4.91761	-1.91404	-28.9988	1.06403e-41	2.95031e-41
chr2:111365963-111367042	chr2	111365963	111367042	Promoter	1.50962	2.2876	27.5543	1.06433e-41	2.95105e-41
chr4:157653676-157654383	chr4	157653676	157654383	Intron	-3.96906	-1.36898	-28.7893	1.06502e-41	2.95284e-41
chr1:244098983-244100173	chr1	244098983	244100173	Distal Intergenic	5.21964	-0.789486	28.151	1.06537e-41	2.9537e-41
chr7:150901641-150902366	chr7	150901641	150902366	Distal Intergenic	-3.70403	-1.63312	-28.7155	1.06565e-41	2.95438e-41
chr14:38994580-38995313	chr14	38994580	38995313	Distal Intergenic	-3.78963	-1.25463	-28.2319	1.06578e-41	2.95464e-41
chr22:19116826-19117766	chr22	19116826	19117766	Intron	2.76001	-0.308883	27.9414	1.06605e-41	2.95529e-41
chr7:150466394-150466988	chr7	150466394	150466988	5' UTR	-4.22921	-2.23092	-27.832	1.0661e-41	2.95532e-41
chr1:222043984-222044519	chr1	222043984	222044519	Intron	-4.27541	-2.14264	-27.9847	1.06624e-41	2.95562e-41
chr2:174902116-174903418	chr2	174902116	174903418	Intron	2.70249	-0.438552	28.1536	1.06726e-41	2.95833e-41
chr5:92711750-92712697	chr5	92711750	92712697	Distal Intergenic	5.37155	-1.20175	27.9846	1.0682e-41	2.96084e-41
chr5:81232410-81234431	chr5	81232410	81234431	Promoter	-2.00379	2.81339	-28.4342	1.06894e-41	2.96277e-41
chr1:28579445-28583278	chr1	28579445	28583278	Promoter	0.587792	6.22173	28.5136	1.06911e-41	2.96314e-41
chr4:153191467-153192285	chr4	153191467	153192285	Intron	-3.93173	-1.34149	-28.6186	1.07133e-41	2.96919e-41
chr2:15120528-15121120	chr2	15120528	15121120	Distal Intergenic	4.71982	-2.03641	28.7954	1.07158e-41	2.96978e-41
chr3:168779832-168780394	chr3	168779832	168780394	Intron	5.73786	-2.09177	28.6464	1.07355e-41	2.97513e-41
chr18:11391540-11392580	chr18	11391540	11392580	Promoter	-2.47747	0.399511	-28.731	1.07413e-41	2.97665e-41
chr4:129247102-129247791	chr4	129247102	129247791	Distal Intergenic	4.75946	-1.77871	28.6811	1.07489e-41	2.97865e-41
chr2:173571166-173571824	chr2	173571166	173571824	Distal Intergenic	2.09049	0.183927	27.9182	1.07725e-41	2.98507e-41
chr5:59296479-59297744	chr5	59296479	59297744	Intron	-1.41376	3.0975	-26.8426	1.07936e-41	2.99084e-41
chr3:129224649-129225761	chr3	129224649	129225761	Distal Intergenic	-1.44524	1.80342	-27.0994	1.08027e-41	2.99324e-41
chr17:64339816-64340434	chr17	64339816	64340434	Intron	-4.96643	-1.90128	-28.3396	1.08068e-41	2.99428e-41
chr1:96961848-96962561	chr1	96961848	96962561	Distal Intergenic	4.80912	-1.84364	27.838	1.08089e-41	2.99476e-41
chr9:17017672-17018531	chr9	17017672	17018531	Promoter	-3.07607	-1.05712	-28.5309	1.08106e-41	2.99512e-41
chr6:40163661-40165356	chr6	40163661	40165356	Distal Intergenic	2.56154	2.58485	28.9504	1.0836e-41	3.00204e-41
chr18:77127692-77128764	chr18	77127692	77128764	Promoter	2.20686	0.543271	27.2567	1.08376e-41	3.00237e-41
chr7:79778947-79779645	chr7	79778947	79779645	Distal Intergenic	3.0352	-1.04382	28.7366	1.08452e-41	3.0044e-41
chr16:87461403-87462046	chr16	87461403	87462046	Intron	3.23147	-0.97242	28.8023	1.08746e-41	3.01243e-41
chr22:48629675-48631807	chr22	48629675	48631807	Intron	-2.91605	0.565765	-28.7913	1.08895e-41	3.01644e-41
chr8:76344530-76345621	chr8	76344530	76345621	Distal Intergenic	-4.70807	-1.41227	-29.1497	1.08983e-41	3.01877e-41
chr15:35194083-35194738	chr15	35194083	35194738	Intron	-4.75407	-2.18881	-28.897	1.09104e-41	3.02202e-41
chr1:241787660-241788206	chr1	241787660	241788206	Exon	-4.65907	-2.31094	-28.8728	1.09183e-41	3.0241e-41
chr22:18031577-18032423	chr22	18031577	18032423	Promoter	3.54735	-1.39706	27.2248	1.09193e-41	3.02427e-41
chr17:7611482-7615948	chr17	7611482	7615948	Promoter	0.511807	5.58628	28.9177	1.09457e-41	3.03149e-41
chr6:26552265-26556840	chr6	26552265	26556840	Distal Intergenic	0.893619	5.59544	28.7918	1.09462e-41	3.03153e-41
chr16:84312509-84313607	chr16	84312509	84313607	Promoter	1.59873	2.54957	28.6007	1.09473e-41	3.03173e-41
chr20:23435941-23436868	chr20	23435941	23436868	Promoter	-4.29767	-1.045	-29.0681	1.09591e-41	3.03488e-41
chr2:70070513-70071484	chr2	70070513	70071484	Promoter	-1.66097	0.790513	-28.4818	1.09722e-41	3.03839e-41
chr20:965552-966355	chr20	965552	966355	Intron	4.8035	-1.48783	28.7587	1.10027e-41	3.04675e-41
chr8:18846984-18848595	chr8	18846984	18848595	Promoter	-3.80726	-0.504962	-29.002	1.10055e-41	3.04742e-41
chr1:10132107-10132711	chr1	10132107	10132711	Exon	2.99355	-1.54117	27.7144	1.10097e-41	3.04846e-41
chr15:31814011-31814763	chr15	31814011	31814763	Intron	-2.71197	-1.32612	-26.9761	1.10311e-41	3.05428e-41
chrX:53305802-53306545	chrX	53305802	53306545	Intron	3.06817	-1.17073	27.7439	1.10497e-41	3.05933e-41
chr5:130032335-130035047	chr5	130032335	130035047	Intron	-2.72063	1.0735	-28.3707	1.10517e-41	3.05977e-41
chr1:81550321-81550885	chr1	81550321	81550885	Intron	4.24178	-1.92998	28.0958	1.10568e-41	3.06109e-41
chr14:67426044-67427749	chr14	67426044	67427749	Distal Intergenic	-1.14194	2.55468	-28.9198	1.1066e-41	3.06352e-41
chr1:145607413-145610316	chr1	145607413	145610316	Promoter	0.721438	4.91305	28.6085	1.10809e-41	3.06755e-41
chr11:90510804-90511367	chr11	90510804	90511367	Intron	4.23824	-1.66257	29.1608	1.1091e-41	3.07022e-41
chr8:89857761-89858440	chr8	89857761	89858440	Distal Intergenic	-4.4931	-1.83608	-28.9423	1.11117e-41	3.07586e-41
chr6:110520058-110520697	chr6	110520058	110520697	Distal Intergenic	-4.33139	-1.58158	-26.7684	1.11311e-41	3.0811e-41
chr9:15576432-15577068	chr9	15576432	15577068	Intron	3.4864	-1.14442	27.9881	1.11364e-41	3.08246e-41
chr5:175045690-175046246	chr5	175045690	175046246	Distal Intergenic	5.02034	-2.05598	28.8987	1.11396e-41	3.08326e-41
chr3:175386509-175387061	chr3	175386509	175387061	Intron	-5.1723	-2.03405	-28.2743	1.11473e-41	3.08526e-41
chr1:160078334-160078826	chr1	160078334	160078826	Promoter	-4.06508	-1.94283	-28.445	1.11484e-41	3.08547e-41
chr18:57737294-57738186	chr18	57737294	57738186	Promoter	3.89513	-1.0379	28.8135	1.11548e-41	3.08714e-41
chr21:39479559-39480782	chr21	39479559	39480782	Intron	-4.67639	-1.1675	-28.4691	1.11615e-41	3.08889e-41
chr1:16391871-16392796	chr1	16391871	16392796	Intron	-2.61896	-0.303835	-28.3631	1.11673e-41	3.09039e-41
chr3:125766008-125768596	chr3	125766008	125768596	Promoter	1.36824	3.90571	27.7871	1.11711e-41	3.09132e-41
chr7:86956002-86957010	chr7	86956002	86957010	Intron	-3.77435	-1.59806	-28.6112	1.11757e-41	3.09248e-41
chr6:47315124-47315592	chr6	47315124	47315592	Distal Intergenic	4.69883	-2.04142	28.1992	1.11779e-41	3.09297e-41
chr16:73615424-73616120	chr16	73615424	73616120	Intron	4.18937	-1.46024	28.0185	1.11789e-41	3.09316e-41
chr7:151735475-151737010	chr7	151735475	151737010	Promoter	1.89434	1.71238	29.092	1.12108e-41	3.10188e-41
chr17:78692374-78693115	chr17	78692374	78693115	Promoter	-3.99455	-1.42874	-27.9855	1.12208e-41	3.10454e-41
chr8:18306595-18307194	chr8	18306595	18307194	Distal Intergenic	4.87434	-2.05316	28.9329	1.12232e-41	3.1051e-41
chrX:140762985-140766645	chrX	140762985	140766645	Promoter	-1.41024	3.57799	-27.7406	1.12387e-41	3.10928e-41
chr17:49413931-49415914	chr17	49413931	49415914	Promoter	0.629831	4.95013	28.7022	1.12482e-41	3.11179e-41
chr10:31395514-31396226	chr10	31395514	31396226	Intron	3.92931	-1.80737	28.1923	1.1267e-41	3.11687e-41
chr12:30385464-30386326	chr12	30385464	30386326	Distal Intergenic	-3.27214	-1.32192	-28.8577	1.1277e-41	3.11953e-41
chr10:100319506-100320337	chr10	100319506	100320337	Intron	-3.78882	-1.61349	-28.6328	1.12927e-41	3.12378e-41
chr19:51311245-51311649	chr19	51311245	51311649	Promoter	3.10442	-0.389661	26.9932	1.12948e-41	3.12424e-41
chr6:128882313-128887219	chr6	128882313	128887219	Promoter	-2.10661	4.53403	-28.4413	1.133e-41	3.13389e-41
chr1:52350677-52351523	chr1	52350677	52351523	Promoter	-2.72234	-0.0591421	-27.7958	1.1333e-41	3.13458e-41
chr10:126081826-126082471	chr10	126081826	126082471	Intron	-4.19158	-1.71149	-29.0164	1.13338e-41	3.13471e-41
chr7:96526336-96527242	chr7	96526336	96527242	Intron	-4.60478	-1.81969	-29.098	1.13346e-41	3.13482e-41
chr10:124415216-124419676	chr10	124415216	124419676	Promoter	0.583778	6.15624	28.1593	1.13414e-41	3.1366e-41
chr12:51237933-51241136	chr12	51237933	51241136	Promoter	0.706771	6.0188	28.0623	1.13674e-41	3.14367e-41
chr18:79943965-79944706	chr18	79943965	79944706	Promoter	3.21065	-1.3015	27.7336	1.13795e-41	3.14691e-41
chr7:66803878-66804662	chr7	66803878	66804662	Intron	-2.54809	-0.460298	-28.1207	1.13832e-41	3.14781e-41
chr7:35734981-35736028	chr7	35734981	35736028	Distal Intergenic	-2.0315	0.141487	-27.697	1.13941e-41	3.15073e-41
chr1:107366087-107366720	chr1	107366087	107366720	Intron	4.19406	-2.16693	26.7593	1.14082e-41	3.15451e-41
chr18:79616575-79617294	chr18	79616575	79617294	Distal Intergenic	-3.61225	-0.307073	-28.7261	1.14108e-41	3.15512e-41
chr12:108996720-108997472	chr12	108996720	108997472	Intron	4.76831	-1.68646	28.5179	1.14302e-41	3.16036e-41
chr10:8060016-8060939	chr10	8060016	8060939	Promoter	-4.32838	-1.62162	-28.8205	1.14539e-41	3.16682e-41
chr10:48654240-48657129	chr10	48654240	48657129	Promoter	0.69651	5.16823	28.4405	1.14617e-41	3.16886e-41
chr10:100747649-100748972	chr10	100747649	100748972	Promoter	-4.22076	-1.21694	-28.0996	1.14943e-41	3.17777e-41
chr6:4562985-4563637	chr6	4562985	4563637	Intron	-4.0024	-1.50177	-28.3189	1.15001e-41	3.17927e-41
chr2:185539946-185540455	chr2	185539946	185540455	Distal Intergenic	-4.86922	-2.49206	-28.8177	1.15042e-41	3.18028e-41
chr18:63454939-63455514	chr18	63454939	63455514	Distal Intergenic	4.90074	-2.05422	28.4623	1.1505e-41	3.18038e-41
chr3:85255522-85256612	chr3	85255522	85256612	Intron	2.05368	0.934323	27.8443	1.15421e-41	3.19053e-41
chr5:140834110-140834828	chr5	140834110	140834828	Promoter	-2.22681	1.04087	-28.9943	1.15501e-41	3.19262e-41
chr7:130667055-130669695	chr7	130667055	130669695	Promoter	0.558286	5.80273	27.4026	1.15527e-41	3.19324e-41
chr5:170348128-170348813	chr5	170348128	170348813	Distal Intergenic	-2.31785	0.125056	-28.4946	1.15567e-41	3.19423e-41
chr9:110828153-110828955	chr9	110828153	110828955	Distal Intergenic	-4.3751	-1.81703	-28.2718	1.1559e-41	3.19477e-41
chr10:16297572-16298137	chr10	16297572	16298137	Distal Intergenic	3.78626	-1.67018	27.7768	1.15696e-41	3.19759e-41
chr22:48866360-48867707	chr22	48866360	48867707	Promoter	-5.21491	-0.915947	-29.2116	1.15918e-41	3.20361e-41
chr5:124461449-124462589	chr5	124461449	124462589	Promoter	-2.37893	0.80049	-27.9489	1.15959e-41	3.20463e-41
chr1:44472417-44473330	chr1	44472417	44473330	Intron	-4.33999	-1.30058	-28.7862	1.16065e-41	3.20746e-41
chr22:19429442-19433751	chr22	19429442	19433751	Promoter	0.535662	6.58819	28.6034	1.16216e-41	3.2115e-41
chr17:4161525-4162429	chr17	4161525	4162429	Promoter	-3.01685	-1.3182	-27.8399	1.16434e-41	3.21741e-41
chr4:6244981-6246682	chr4	6244981	6246682	Distal Intergenic	1.21929	3.86645	29.1167	1.16525e-41	3.21981e-41
chr22:21743675-21744472	chr22	21743675	21744472	Distal Intergenic	4.04544	-1.54907	28.8102	1.16567e-41	3.22078e-41
chr5:16933928-16937199	chr5	16933928	16937199	Promoter	-1.55752	3.7494	-28.3219	1.16568e-41	3.22078e-41
chr19:2759280-2759852	chr19	2759280	2759852	Promoter	3.78253	-1.79027	27.7221	1.16619e-41	3.22208e-41
chr6:12426736-12427576	chr6	12426736	12427576	Distal Intergenic	-1.94861	0.28882	-28.7331	1.16729e-41	3.22491e-41
chr13:66885705-66887908	chr13	66885705	66887908	Exon	-1.32386	3.31829	-27.9638	1.1673e-41	3.22491e-41
chr19:12912515-12914133	chr19	12912515	12914133	3' UTR	-1.40444	1.89147	-27.9818	1.16804e-41	3.22686e-41
chr4:128374779-128375701	chr4	128374779	128375701	Intron	-4.98737	-1.569	-29.0916	1.17048e-41	3.23349e-41
chr11:95781339-95782119	chr11	95781339	95782119	Promoter	3.23554	-1.53879	26.9855	1.17285e-41	3.23985e-41
chr2:124102180-124102936	chr2	124102180	124102936	Intron	3.78679	-0.969999	28.1914	1.17287e-41	3.23985e-41
chr5:88810602-88835828	chr5	88810602	88835828	Promoter	1.71024	5.46693	28.3794	1.17346e-41	3.24137e-41
chr1:227748410-227750203	chr1	227748410	227750203	Promoter	3.9056	-0.377332	27.9928	1.17554e-41	3.247e-41
chr12:62889373-62890063	chr12	62889373	62890063	Intron	-3.55554	-1.83032	-26.7481	1.17562e-41	3.24713e-41
chr7:111741861-111742798	chr7	111741861	111742798	Promoter	3.4154	-0.977353	27.5475	1.17609e-41	3.24829e-41
chr6:108764443-108765136	chr6	108764443	108765136	Intron	-4.86616	-1.65249	-28.4903	1.17634e-41	3.24889e-41
chr4:78079614-78080450	chr4	78079614	78080450	Intron	2.20669	0.0133311	28.4133	1.17753e-41	3.25204e-41
chr13:51653922-51654648	chr13	51653922	51654648	Intron	5.21911	-1.49883	29.0438	1.17929e-41	3.25679e-41
chr6:130324733-130325521	chr6	130324733	130325521	Intron	4.66176	-1.37189	28.1597	1.1796e-41	3.25755e-41
chr1:81408638-81409467	chr1	81408638	81409467	Intron	4.8814	-1.80502	28.1233	1.18192e-41	3.26384e-41
chr22:46584276-46585164	chr22	46584276	46585164	Intron	2.65043	0.0727227	27.8932	1.18317e-41	3.26718e-41
chr13:46350126-46350793	chr13	46350126	46350793	Promoter	4.62539	-1.64459	28.4262	1.18328e-41	3.26736e-41
chr3:56318999-56319567	chr3	56318999	56319567	Intron	4.79541	-2.39356	29.0024	1.18395e-41	3.26909e-41
chr1:169048583-169049750	chr1	169048583	169049750	Intron	-4.01979	-1.47137	-28.1284	1.18467e-41	3.27096e-41
chr3:76639500-76640371	chr3	76639500	76640371	Intron	5.15916	-1.45134	28.7403	1.18937e-41	3.28383e-41
chr7:54721745-54722757	chr7	54721745	54722757	Distal Intergenic	4.36196	-1.14817	28.4553	1.19342e-41	3.29491e-41
chr6:131249359-131256554	chr6	131249359	131256554	Promoter	1.90099	5.71482	26.7406	1.1999e-41	3.31267e-41
chr9:130578346-130581164	chr9	130578346	130581164	Promoter	0.591591	5.98848	28.4787	1.2028e-41	3.32056e-41
chr2:49567882-49568418	chr2	49567882	49568418	Intron	4.61454	-2.20131	28.4645	1.20302e-41	3.32107e-41
chr10:91034599-91035401	chr10	91034599	91035401	Distal Intergenic	-2.03336	0.0732615	-26.8757	1.20389e-41	3.32333e-41
chr2:222298202-222299359	chr2	222298202	222299359	Promoter	-4.23149	-1.47591	-28.6518	1.20731e-41	3.33267e-41
chr10:64350432-64351963	chr10	64350432	64351963	Distal Intergenic	-4.55562	-0.934424	-28.178	1.20739e-41	3.33272e-41
chr8:66445629-66446585	chr8	66445629	66446585	Intron	-3.90066	-1.26534	-28.1777	1.20741e-41	3.33272e-41
chr11:107719314-107720019	chr11	107719314	107720019	Promoter	4.01133	-1.853	26.7378	1.20881e-41	3.33645e-41
chr10:72831863-72832664	chr10	72831863	72832664	Intron	-3.6853	-1.02208	-28.7851	1.21166e-41	3.34422e-41
chr14:89938942-89939930	chr14	89938942	89939930	Intron	-5.09282	-1.07782	-28.9858	1.21256e-41	3.34657e-41
chr14:100317850-100318695	chr14	100317850	100318695	Promoter	-2.01889	1.27074	-26.7366	1.21273e-41	3.34694e-41
chr19:656998-664195	chr19	656998	664195	Promoter	0.897369	5.69283	28.7613	1.21336e-41	3.34855e-41
chr17:65445543-65446290	chr17	65445543	65446290	Distal Intergenic	-5.25388	-1.69645	-27.8766	1.21564e-41	3.35472e-41
chr10:22611099-22614403	chr10	22611099	22614403	Promoter	-3.85857	-0.225602	-28.8526	1.21695e-41	3.35822e-41
chr16:69191989-69192710	chr16	69191989	69192710	Promoter	3.72624	-1.73451	26.7352	1.21746e-41	3.35952e-41
chr6:40456302-40457070	chr6	40456302	40457070	Intron	3.62626	-1.33997	28.7382	1.22076e-41	3.36851e-41
chr10:36553359-36553847	chr10	36553359	36553847	Distal Intergenic	-4.46901	-2.60615	-26.7334	1.22309e-41	3.37474e-41
chr11:109756780-109757238	chr11	109756780	109757238	Intron	5.02837	-2.35795	28.7274	1.2231e-41	3.37474e-41
chr12:113637985-113638967	chr12	113637985	113638967	Distal Intergenic	2.26888	0.804662	26.9569	1.22481e-41	3.37932e-41
chr17:42111661-42113192	chr17	42111661	42113192	Promoter	-1.05542	4.16236	-28.3916	1.22567e-41	3.38158e-41
chr12:100266138-100271287	chr12	100266138	100271287	Promoter	0.66123	6.34673	27.1584	1.22579e-41	3.38179e-41
chr20:12581540-12582362	chr20	12581540	12582362	Distal Intergenic	-3.45346	-1.28575	-28.9199	1.22594e-41	3.3821e-41
chr10:122021284-122022233	chr10	122021284	122022233	Promoter	3.23914	0.158655	27.8517	1.22598e-41	3.3821e-41
chrX:145908190-145908876	chrX	145908190	145908876	Distal Intergenic	-5.36303	-2.25086	-28.3733	1.22617e-41	3.3825e-41
chr11:127451579-127452504	chr11	127451579	127452504	Distal Intergenic	-4.10361	-1.43642	-28.8216	1.22693e-41	3.38447e-41
chr5:131381710-131382732	chr5	131381710	131382732	Promoter	-3.38545	-1.25989	-28.1242	1.22769e-41	3.38646e-41
chr2:74902018-74902989	chr2	74902018	74902989	Distal Intergenic	-4.33441	-1.47183	-28.6715	1.22858e-41	3.38878e-41
chr3:175270093-175270776	chr3	175270093	175270776	Promoter	-2.47956	-1.02188	-28.3038	1.23044e-41	3.3938e-41
chr5:140794742-140795725	chr5	140794742	140795725	Promoter	-2.08839	1.56178	-28.9516	1.23107e-41	3.39542e-41
chr6:2772852-2773964	chr6	2772852	2773964	Intron	3.46467	-0.862879	28.0375	1.23122e-41	3.39573e-41
chr5:172713107-172713538	chr5	172713107	172713538	Distal Intergenic	1.68367	0.626827	27.2316	1.23203e-41	3.39783e-41
chr15:65131046-65134634	chr15	65131046	65134634	Promoter	0.56247	5.9046	28.7427	1.23264e-41	3.39939e-41
chr7:28093815-28094689	chr7	28093815	28094689	Intron	-3.26285	-0.634532	-28.1538	1.23437e-41	3.40406e-41
chr17:27526439-27527120	chr17	27526439	27527120	Promoter	-3.03359	-1.17496	-28.1064	1.23684e-41	3.41074e-41
chr15:64694298-64696982	chr15	64694298	64696982	Promoter	-1.5652	1.64089	-27.1527	1.23747e-41	3.41236e-41
chr18:66589021-66590038	chr18	66589021	66590038	Intron	-5.46915	-1.51103	-28.8554	1.23779e-41	3.41311e-41
chr13:113450477-113451170	chr13	113450477	113451170	Promoter	1.78416	0.604554	28.3884	1.23835e-41	3.41454e-41
chr17:19727163-19728546	chr17	19727163	19728546	Distal Intergenic	-3.07566	-0.578049	-28.3254	1.23889e-41	3.41591e-41
chr7:28726156-28727589	chr7	28726156	28727589	Promoter	-3.16328	-1.02446	-28.3867	1.24344e-41	3.42834e-41
chr12:123868686-123869247	chr12	123868686	123869247	Intron	-4.2239	-1.90902	-28.5646	1.24408e-41	3.43e-41
chr7:11811017-11812212	chr7	11811017	11812212	Intron	4.49282	-0.565478	28.5178	1.24482e-41	3.43191e-41
chr1:58596863-58597721	chr1	58596863	58597721	Distal Intergenic	-2.64485	-0.230596	-28.9202	1.24505e-41	3.43242e-41
chr13:32940462-32940925	chr13	32940462	32940925	Distal Intergenic	-4.942	-2.25827	-28.8383	1.24511e-41	3.43247e-41
chr19:14440165-14440872	chr19	14440165	14440872	Promoter	-4.75125	-1.06202	-28.4253	1.2452e-41	3.43261e-41
chr8:57891505-57892123	chr8	57891505	57892123	Promoter	-3.01752	-0.245645	-28.1594	1.24591e-41	3.43443e-41
chr14:68392567-68393669	chr14	68392567	68393669	Intron	-4.26828	-1.70605	-28.1432	1.24959e-41	3.44446e-41
chr3:185548820-185549497	chr3	185548820	185549497	Intron	4.48244	-1.70845	28.8289	1.24971e-41	3.44466e-41
chr7:142864881-142868439	chr7	142864881	142868439	Promoter	5.63809	1.23717	28.595	1.25004e-41	3.44547e-41
chr7:82191420-82192309	chr7	82191420	82192309	Intron	-3.89781	-0.884378	-28.6973	1.25086e-41	3.44761e-41
chr18:37521598-37522267	chr18	37521598	37522267	Intron	3.63273	-1.94914	27.4008	1.25215e-41	3.45105e-41
chr7:14269949-14270584	chr7	14269949	14270584	Promoter	4.68269	-1.70092	26.7239	1.25513e-41	3.45914e-41
chr22:48407349-48408075	chr22	48407349	48408075	Distal Intergenic	-4.31027	-1.71547	-28.159	1.25813e-41	3.46728e-41
chr2:148534624-148535138	chr2	148534624	148535138	Distal Intergenic	3.93976	-1.94288	26.7229	1.25845e-41	3.46804e-41
chr3:38960937-38961663	chr3	38960937	38961663	Distal Intergenic	-4.60375	-1.68117	-28.5028	1.25891e-41	3.46918e-41
chrX:87236577-87237451	chrX	87236577	87237451	Distal Intergenic	-4.06586	-1.14485	-28.7738	1.26095e-41	3.47468e-41
chr4:141207702-141208558	chr4	141207702	141208558	Intron	-4.57817	-1.25527	-28.7346	1.26115e-41	3.47513e-41
chr5:3265134-3266103	chr5	3265134	3266103	Distal Intergenic	-4.59971	-1.21527	-28.2784	1.26213e-41	3.4777e-41
chr16:84698972-84701877	chr16	84698972	84701877	Promoter	0.499891	6.10627	28.6089	1.26402e-41	3.4828e-41
chr3:88912078-88912928	chr3	88912078	88912928	Distal Intergenic	-3.9907	-1.81258	-28.4505	1.2647e-41	3.48454e-41
chr1:35807158-35810771	chr1	35807158	35810771	Promoter	0.486085	5.99261	28.4812	1.27473e-41	3.51206e-41
chr8:100409930-100410683	chr8	100409930	100410683	Intron	4.61874	-1.6453	28.1966	1.2757e-41	3.51459e-41
chr2:95031984-95033723	chr2	95031984	95033723	Intron	-4.18937	-0.850098	-27.9838	1.27787e-41	3.52046e-41
chr15:26352174-26352825	chr15	26352174	26352825	Distal Intergenic	4.95199	-2.02963	28.7565	1.27889e-41	3.52315e-41
chr1:239413762-239414786	chr1	239413762	239414786	Intron	4.10328	-1.45779	27.2014	1.28188e-41	3.53125e-41
chr15:90232691-90235539	chr15	90232691	90235539	Promoter	0.531519	5.74512	27.2362	1.28195e-41	3.53133e-41
chr4:40949323-40950073	chr4	40949323	40950073	Intron	-3.26317	-0.583331	-28.6425	1.28368e-41	3.53596e-41
chr3:168212385-168213175	chr3	168212385	168213175	Distal Intergenic	-3.70399	-1.42351	-28.7991	1.28548e-41	3.54082e-41
chr3:108123218-108125003	chr3	108123218	108125003	Promoter	-3.7447	-0.763505	-27.9615	1.28668e-41	3.544e-41
chr11:82996996-82997902	chr11	82996996	82997902	Promoter	2.53327	-0.145231	27.3556	1.28676e-41	3.5441e-41
chr8:111028790-111031147	chr8	111028790	111031147	Promoter	-5.08272	-0.370343	-29	1.28692e-41	3.5444e-41
chr2:1990570-1991409	chr2	1990570	1991409	Intron	-2.18852	0.497221	-26.7146	1.28699e-41	3.54449e-41
chr10:110671837-110672990	chr10	110671837	110672990	Intron	-0.985715	4.04663	-28.0789	1.2874e-41	3.54548e-41
chr3:55867979-55868909	chr3	55867979	55868909	Intron	-4.76202	-1.22675	-28.9813	1.29126e-41	3.55599e-41
chr6:96517348-96518083	chr6	96517348	96518083	Intron	-4.6918	-1.67366	-28.8707	1.29346e-41	3.56191e-41
chr5:1875546-1876688	chr5	1875546	1876688	Downstream	-4.39945	-0.765129	-28.501	1.29353e-41	3.56198e-41
chr21:27761460-27762120	chr21	27761460	27762120	Distal Intergenic	-4.86675	-1.8306	-28.7326	1.29415e-41	3.56356e-41
chr3:42080014-42080878	chr3	42080014	42080878	Intron	-3.17755	-1.19497	-27.5942	1.29488e-41	3.56547e-41
chr14:41634016-41634659	chr14	41634016	41634659	Intron	4.0178	-1.90614	28.4222	1.29514e-41	3.56607e-41
chr4:157674485-157675250	chr4	157674485	157675250	Distal Intergenic	-3.83382	-1.02838	-28.5618	1.30155e-41	3.58357e-41
chr11:13097689-13098493	chr11	13097689	13098493	Intron	-5.35202	-1.49366	-28.8958	1.30321e-41	3.58801e-41
chr22:42134146-42134874	chr22	42134146	42134874	Promoter	-4.82925	-1.30884	-29.1346	1.3038e-41	3.58951e-41
chr14:25056505-25057238	chr14	25056505	25057238	Distal Intergenic	-2.91842	-1.40444	-27.9129	1.30848e-41	3.60228e-41
chr8:98179999-98180771	chr8	98179999	98180771	Distal Intergenic	4.72805	-1.64093	28.2074	1.30888e-41	3.60326e-41
chr3:86814256-86815266	chr3	86814256	86815266	Promoter	-4.93837	-1.32261	-28.8292	1.31132e-41	3.60984e-41
chr20:49395092-49395788	chr20	49395092	49395788	Intron	2.71095	-0.494488	27.1978	1.31232e-41	3.61249e-41
chr11:40235732-40236462	chr11	40235732	40236462	Intron	-2.54762	-0.263218	-28.4341	1.31249e-41	3.61283e-41
chr13:95540766-95541592	chr13	95540766	95541592	Intron	-3.29461	-0.903837	-28.9418	1.3128e-41	3.61355e-41
chr9:136943122-136945188	chr9	136943122	136945188	Promoter	0.577951	5.18372	28.9286	1.31348e-41	3.61529e-41
chr17:72967322-72967967	chr17	72967322	72967967	Intron	3.86603	-1.62296	27.9972	1.31427e-41	3.61735e-41
chr2:84515719-84520000	chr2	84515719	84520000	Promoter	0.860282	5.04534	27.6954	1.31851e-41	3.62889e-41
chr14:67566726-67567698	chr14	67566726	67567698	Promoter	-3.68985	-1.41145	-28.6534	1.31897e-41	3.63004e-41
chr5:178371859-178372685	chr5	178371859	178372685	Intron	-2.46226	-0.219381	-28.6503	1.31966e-41	3.63179e-41
chr17:12741857-12742553	chr17	12741857	12742553	Promoter	-2.41341	-0.503653	-28.2629	1.32046e-41	3.63389e-41
chr12:100854743-100855636	chr12	100854743	100855636	Intron	-4.01619	-1.42974	-28.5515	1.32091e-41	3.63498e-41
chr22:43782142-43782881	chr22	43782142	43782881	5' UTR	4.54296	-2.01275	27.5952	1.32131e-41	3.63597e-41
chr12:19204827-19207775	chr12	19204827	19207775	Promoter	2.63623	4.11258	27.1629	1.32227e-41	3.63849e-41
chr10:93755503-93763396	chr10	93755503	93763396	Promoter	2.03221	6.12111	26.7043	1.32307e-41	3.64055e-41
chr4:46120556-46125830	chr4	46120556	46125830	Promoter	1.09997	5.50846	27.0782	1.32321e-41	3.6408e-41
chr17:82496456-82498782	chr17	82496456	82498782	Distal Intergenic	0.706583	5.02356	27.2769	1.32391e-41	3.64262e-41
chr2:133599817-133600811	chr2	133599817	133600811	Distal Intergenic	-4.46154	-1.40663	-28.4391	1.32487e-41	3.64512e-41
chr12:88572682-88573617	chr12	88572682	88573617	Intron	2.57439	-0.715757	27.4948	1.32524e-41	3.64601e-41
chr3:126990393-126992981	chr3	126990393	126992981	Promoter	4.56572	-0.00292123	28.3147	1.32549e-41	3.64658e-41
chr10:20768853-20769903	chr10	20768853	20769903	Distal Intergenic	-2.34904	-1.09949	-27.9544	1.3268e-41	3.65007e-41
chr7:155532700-155534145	chr7	155532700	155534145	Promoter	-1.94243	2.43444	-28.526	1.32745e-41	3.65171e-41
chr8:117863407-117864103	chr8	117863407	117864103	Intron	3.07313	-0.713415	28.391	1.3279e-41	3.65283e-41
chr19:40553818-40554893	chr19	40553818	40554893	3' UTR	4.7587	-1.54261	28.8758	1.32806e-41	3.65314e-41
chr19:42843440-42844753	chr19	42843440	42844753	Exon	-4.95872	-1.16155	-29.0304	1.33006e-41	3.65848e-41
chr6:11062628-11063246	chr6	11062628	11063246	Intron	-4.68839	-1.99358	-28.5366	1.33009e-41	3.65848e-41
chr1:109904265-109904995	chr1	109904265	109904995	Distal Intergenic	-4.68669	-1.64504	-28.4748	1.33099e-41	3.66083e-41
chr6:34511444-34512404	chr6	34511444	34512404	Promoter	4.50798	-1.4802	28.0883	1.33259e-41	3.6651e-41
chr11:76365957-76367039	chr11	76365957	76367039	Promoter	3.52285	-0.0320673	28.3657	1.33273e-41	3.66534e-41
chr6:125960564-125962006	chr6	125960564	125962006	Intron	-1.88958	1.15407	-26.7002	1.3377e-41	3.67889e-41
chr2:231205529-231206385	chr2	231205529	231206385	Promoter	4.16541	-1.71272	28.0557	1.33838e-41	3.68064e-41
chr15:58406831-58408040	chr15	58406831	58408040	Promoter	-4.3708	-1.03908	-28.6337	1.33906e-41	3.68237e-41
chr18:33642712-33643404	chr18	33642712	33643404	Intron	4.88004	-2.22522	26.6991	1.3418e-41	3.68978e-41
chr8:76657609-76658521	chr8	76657609	76658521	Intron	-4.75481	-1.57027	-28.9254	1.34478e-41	3.69785e-41
chr22:47953920-47954715	chr22	47953920	47954715	Distal Intergenic	5.24575	-1.67656	28.5956	1.34537e-41	3.69934e-41
chr8:24767611-24768515	chr8	24767611	24768515	Intron	-2.93481	-0.784287	-26.6979	1.34601e-41	3.70097e-41
chr15:79086930-79092441	chr15	79086930	79092441	Promoter	1.82868	6.12454	26.8803	1.34612e-41	3.70116e-41
chr20:23100031-23100935	chr20	23100031	23100935	Distal Intergenic	4.31157	-1.22898	28.6098	1.34654e-41	3.70218e-41
chr3:96017268-96018103	chr3	96017268	96018103	Distal Intergenic	-5.2831	-1.42332	-28.7885	1.34667e-41	3.70242e-41
chr12:101695636-101702537	chr12	101695636	101702537	Promoter	0.675276	6.62943	27.6922	1.34708e-41	3.70341e-41
chr10:48526204-48527047	chr10	48526204	48527047	Promoter	-1.96142	0.0678526	-27.6224	1.34837e-41	3.70682e-41
chr11:129291356-129292018	chr11	129291356	129292018	Distal Intergenic	-4.06286	-2.25686	-26.6968	1.35005e-41	3.71131e-41
chr3:194286390-194287152	chr3	194286390	194287152	Exon	-3.43287	-0.901679	-27.9023	1.35107e-41	3.71398e-41
chr12:54941444-54942181	chr12	54941444	54942181	Distal Intergenic	-3.49548	-0.882827	-28.6412	1.35237e-41	3.71744e-41
chr9:90610849-90612177	chr9	90610849	90612177	3' UTR	3.36044	-0.947374	27.4729	1.35313e-41	3.71939e-41
chr1:121518279-121520496	chr1	121518279	121520496	Promoter	1.31647	5.25515	28.1836	1.35345e-41	3.72014e-41
chr9:112086570-112086943	chr9	112086570	112086943	Intron	-1.98994	-0.667243	-27.876	1.35369e-41	3.72066e-41
chr19:32813771-32814561	chr19	32813771	32814561	Promoter	-2.01369	0.742184	-28.8155	1.35381e-41	3.72089e-41
chr19:48616331-48620460	chr19	48616331	48620460	Promoter	0.742402	6.16576	28.2021	1.35423e-41	3.72191e-41
chr13:52173646-52174518	chr13	52173646	52174518	Promoter	-3.50933	-1.3146	-28.3803	1.35534e-41	3.72483e-41
chr3:116741604-116742162	chr3	116741604	116742162	Intron	-3.38448	-1.7773	-27.8016	1.35582e-41	3.72601e-41
chr15:57044869-57045689	chr15	57044869	57045689	Intron	-2.64871	-1.19131	-28.6509	1.35957e-41	3.73618e-41
chr3:181461200-181462127	chr3	181461200	181462127	Promoter	-4.41296	-1.41342	-28.6169	1.36065e-41	3.73903e-41
chr11:131595381-131596319	chr11	131595381	131596319	Intron	-2.96857	-0.925542	-28.0551	1.36074e-41	3.73914e-41
chrX:32110461-32111746	chrX	32110461	32111746	Intron	-2.52843	1.08821	-27.7075	1.36118e-41	3.74023e-41
chr4:165204526-165211269	chr4	165204526	165211269	Promoter	0.718022	6.80127	27.2239	1.36162e-41	3.74131e-41
chr12:93818872-93819628	chr12	93818872	93819628	Intron	-3.98635	-1.97099	-26.6932	1.36322e-41	3.74558e-41
chr12:86840206-86841392	chr12	86840206	86841392	Promoter	3.89232	-1.05111	28.2662	1.36328e-41	3.74561e-41
chr2:8692907-8693915	chr2	8692907	8693915	Distal Intergenic	1.42793	2.65125	28.778	1.36417e-41	3.74793e-41
chr3:41782175-41782692	chr3	41782175	41782692	Intron	4.69737	-2.42613	28.024	1.36704e-41	3.75568e-41
chr10:96512136-96514708	chr10	96512136	96514708	Promoter	-1.41852	4.74113	-27.3179	1.36862e-41	3.75988e-41
chr2:231482615-231484268	chr2	231482615	231484268	Promoter	-1.5508	2.66882	-27.9032	1.36882e-41	3.7603e-41
chr5:167598103-167598900	chr5	167598103	167598900	Intron	4.46781	-1.83925	28.0744	1.37126e-41	3.76689e-41
chr11:122900595-122901080	chr11	122900595	122901080	Intron	4.5835	-2.34361	27.1828	1.37143e-41	3.76721e-41
chr1:229556220-229559876	chr1	229556220	229559876	Promoter	0.468755	6.06626	28.2108	1.3727e-41	3.77057e-41
chr9:75083108-75083762	chr9	75083108	75083762	5' UTR	-3.37313	-1.2843	-28.7508	1.37293e-41	3.77107e-41
chr1:193533569-193534054	chr1	193533569	193534054	Distal Intergenic	4.12784	-2.03262	27.9615	1.37532e-41	3.77752e-41
chr22:31893347-31894137	chr22	31893347	31894137	Promoter	-4.25888	-1.3557	-28.2407	1.37584e-41	3.7788e-41
chr3:66017039-66017590	chr3	66017039	66017590	Intron	4.56922	-2.31231	26.6896	1.37664e-41	3.78087e-41
chr9:69120747-69123155	chr9	69120747	69123155	Promoter	-0.919167	5.52403	-26.7289	1.37965e-41	3.78902e-41
chr1:203402320-203403278	chr1	203402320	203403278	Promoter	-4.31291	-1.30373	-28.7221	1.38007e-41	3.79003e-41
chr6:72650204-72651127	chr6	72650204	72651127	Intron	3.32125	-1.18434	28.1566	1.38103e-41	3.79253e-41
chr2:188085072-188086261	chr2	188085072	188086261	Intron	-5.23016	-0.878936	-28.3228	1.38246e-41	3.7962e-41
chr7:44747624-44750536	chr7	44747624	44750536	Promoter	0.532976	5.58179	28.7509	1.38246e-41	3.7962e-41
chrX:140439193-140440015	chrX	140439193	140440015	Distal Intergenic	-2.89	0.0480951	-26.9562	1.38282e-41	3.79707e-41
chr8:8530544-8531074	chr8	8530544	8531074	Distal Intergenic	-4.36873	-1.67326	-28.9696	1.38359e-41	3.79905e-41
chr8:3089080-3089663	chr8	3089080	3089663	Intron	-4.79726	-1.79176	-29.1753	1.38455e-41	3.80156e-41
chr14:89943779-89944574	chr14	89943779	89944574	Intron	-4.86397	-1.40708	-28.8499	1.38766e-41	3.80996e-41
chr2:156537167-156538103	chr2	156537167	156538103	Intron	-4.01687	-1.31293	-27.621	1.38883e-41	3.81302e-41
chr5:175001978-175002780	chr5	175001978	175002780	Distal Intergenic	-3.45041	-0.50717	-28.9499	1.39068e-41	3.81797e-41
chr1:224356431-224359506	chr1	224356431	224359506	Promoter	0.560974	5.50686	27.4955	1.39086e-41	3.81833e-41
chr8:16825917-16826562	chr8	16825917	16826562	Intron	-3.72591	-1.43635	-27.9107	1.39147e-41	3.81989e-41
chr10:19840815-19841464	chr10	19840815	19841464	Intron	-3.30772	-1.57773	-28.6282	1.39599e-41	3.83215e-41
chr16:83886835-83888102	chr16	83886835	83888102	Distal Intergenic	-1.66281	2.13726	-28.5489	1.39849e-41	3.83886e-41
chr3:114879186-114880563	chr3	114879186	114880563	Intron	-3.26698	-0.573743	-28.4371	1.39853e-41	3.83886e-41
chr2:2831032-2832647	chr2	2831032	2832647	Downstream	5.60397	-0.403512	28.8961	1.39875e-41	3.83934e-41
chr17:63086909-63087330	chr17	63086909	63087330	Promoter	-3.66491	-2.12237	-26.6834	1.39995e-41	3.8425e-41
chr9:89825908-89827321	chr9	89825908	89827321	Distal Intergenic	3.97895	-0.832279	28.3621	1.40036e-41	3.84348e-41
chr12:125954486-125955192	chr12	125954486	125955192	Distal Intergenic	4.7067	-1.82024	28.5683	1.40163e-41	3.84684e-41
chr15:73239658-73240062	chr15	73239658	73240062	Intron	2.20745	-0.806575	28.4344	1.4041e-41	3.85349e-41
chr12:127887146-127887860	chr12	127887146	127887860	Intron	3.72283	-1.87918	26.681	1.40898e-41	3.86676e-41
chr5:72821544-72822380	chr5	72821544	72822380	Intron	2.68245	-1.45355	27.9015	1.41092e-41	3.87194e-41
chr5:69166348-69168173	chr5	69166348	69168173	Promoter	0.526943	5.15583	28.1263	1.41109e-41	3.87228e-41
chr16:31071411-31075369	chr16	31071411	31075369	Promoter	0.649323	6.75926	28.0417	1.41154e-41	3.87338e-41
chr13:32736427-32738224	chr13	32736427	32738224	Intron	-2.20778	1.74407	-26.6802	1.41186e-41	3.87411e-41
chr7:51034151-51035418	chr7	51034151	51035418	Promoter	-2.40234	-0.379483	-27.6729	1.41209e-41	3.87462e-41
chr5:98517831-98518514	chr5	98517831	98518514	Distal Intergenic	-3.35671	-1.27834	-27.8676	1.41333e-41	3.87788e-41
chr6:79533159-79541580	chr6	79533159	79541580	Promoter	0.866937	6.9943	26.9005	1.41343e-41	3.87802e-41
chr10:110015948-110017463	chr10	110015948	110017463	Promoter	-2.55958	-0.666124	-28.3008	1.41383e-41	3.87898e-41
chr10:10799603-10801461	chr10	10799603	10801461	Promoter	3.5529	-0.422443	27.6838	1.41952e-41	3.89445e-41
chr7:151104491-151105121	chr7	151104491	151105121	Intron	4.05752	-1.77628	28.2273	1.4209e-41	3.89812e-41
chr22:45756956-45757651	chr22	45756956	45757651	Promoter	-2.45734	-0.744991	-27.7518	1.42638e-41	3.91301e-41
chr19:23346433-23347536	chr19	23346433	23347536	Intron	5.26519	-1.25685	28.5457	1.42695e-41	3.91443e-41
chr2:143161918-143162747	chr2	143161918	143162747	Exon	1.85724	1.2645	26.865	1.42733e-41	3.91535e-41
chr5:76681270-76681909	chr5	76681270	76681909	Intron	-4.75508	-2.04652	-28.5474	1.42858e-41	3.91863e-41
chr20:10606689-10607428	chr20	10606689	10607428	Intron	-4.80731	-1.8341	-28.6532	1.4299e-41	3.92213e-41
chr17:64217300-64218105	chr17	64217300	64218105	Intron	-2.61697	-0.914906	-26.6749	1.43215e-41	3.92817e-41
chr2:232447493-232448809	chr2	232447493	232448809	Distal Intergenic	-5.14939	-1.10186	-28.8643	1.4331e-41	3.93062e-41
chr3:15424739-15430397	chr3	15424739	15430397	Promoter	0.590867	6.3936	28.297	1.43599e-41	3.93842e-41
chr13:51628355-51629062	chr13	51628355	51629062	Intron	-3.63695	-1.99368	-28.2255	1.43805e-41	3.94394e-41
chr22:46262478-46263504	chr22	46262478	46263504	Promoter	-2.28015	0.697164	-28.4543	1.43852e-41	3.94509e-41
chr6:34693224-34698019	chr6	34693224	34698019	Promoter	0.612118	6.13647	27.5415	1.43867e-41	3.94536e-41
chr6:3664630-3666168	chr6	3664630	3666168	Distal Intergenic	-4.00673	-0.381278	-28.9141	1.4399e-41	3.9486e-41
chr8:3282597-3284866	chr8	3282597	3284866	Promoter	1.96876	2.85018	27.9725	1.44022e-41	3.94934e-41
chr17:67615042-67616087	chr17	67615042	67616087	Intron	-2.75336	-0.609748	-27.5985	1.44034e-41	3.94953e-41
chr5:157546545-157547153	chr5	157546545	157547153	Intron	-4.26793	-1.85575	-28.8121	1.44173e-41	3.95321e-41
chr17:57605021-57606029	chr17	57605021	57606029	Promoter	-1.74505	1.62839	-27.3926	1.44399e-41	3.95926e-41
chr11:17405446-17406206	chr11	17405446	17406206	Promoter	-4.35448	-0.849265	-28.3267	1.4452e-41	3.96244e-41
chr6:105175800-105176934	chr6	105175800	105176934	Promoter	-2.80014	0.210709	-28.7911	1.44564e-41	3.96352e-41
chr10:64069626-64070387	chr10	64069626	64070387	Distal Intergenic	4.2718	-1.62534	28.2448	1.44574e-41	3.96366e-41
chr1:183830104-183831064	chr1	183830104	183831064	Intron	-4.29308	-1.35079	-26.6713	1.44624e-41	3.9649e-41
chr4:186485049-186488604	chr4	186485049	186488604	Intron	-1.37627	3.77055	-28.0696	1.44785e-41	3.96916e-41
chr16:73166427-73167239	chr16	73166427	73167239	Intron	-3.20379	0.00266116	-28.5279	1.44849e-41	3.97079e-41
chr1:34857729-34860358	chr1	34857729	34860358	Promoter	0.646344	5.73632	28.2142	1.45053e-41	3.97622e-41
chr18:49613113-49613811	chr18	49613113	49613811	Distal Intergenic	-3.30572	-0.625664	-28.5906	1.45171e-41	3.97932e-41
chr9:137085646-137088180	chr9	137085646	137088180	Promoter	0.532844	5.7103	28.8407	1.45188e-41	3.97967e-41
chr1:162631320-162635111	chr1	162631320	162635111	Promoter	-2.19624	3.65513	-28.5635	1.45359e-41	3.98421e-41
chr10:13786989-13787541	chr10	13786989	13787541	Intron	3.05532	-1.48997	27.435	1.45434e-41	3.98612e-41
chr8:770080-770914	chr8	770080	770914	Intron	4.76755	-1.58048	28.2021	1.45567e-41	3.98964e-41
chr6:125812290-125813196	chr6	125812290	125813196	Promoter	-2.26959	-0.239457	-28.631	1.46134e-41	4.00502e-41
chr6:27829784-27832114	chr6	27829784	27832114	Promoter	1.89394	4.18497	28.7557	1.46738e-41	4.02146e-41
chr10:61024550-61025485	chr10	61024550	61025485	Intron	-2.70659	-0.873778	-27.5324	1.46756e-41	4.02179e-41
chr3:57762081-57763304	chr3	57762081	57763304	Intron	2.85718	-0.826804	27.0861	1.46946e-41	4.02688e-41
chr3:39490818-39494237	chr3	39490818	39494237	Intron	-4.30723	-0.234568	-28.4626	1.46957e-41	4.02704e-41
chr14:28603479-28604022	chr14	28603479	28604022	Intron	-5.0403	-2.20734	-28.6979	1.4717e-41	4.03273e-41
chrX:129781484-129783360	chrX	129781484	129783360	Promoter	-4.74853	-1.21799	-28.6703	1.47533e-41	4.04252e-41
chr3:25472995-25474336	chr3	25472995	25474336	Intron	-2.30735	0.274684	-28.1515	1.47709e-41	4.04723e-41
chr11:40061405-40062322	chr11	40061405	40062322	Distal Intergenic	4.82986	-1.81111	26.6632	1.47821e-41	4.05016e-41
chr21:45922636-45923399	chr21	45922636	45923399	Intron	-3.92241	-1.4275	-28.1632	1.47923e-41	4.05282e-41
chr8:81997362-81998487	chr8	81997362	81998487	Distal Intergenic	-1.73819	1.51136	-28.0793	1.47965e-41	4.05383e-41
chr16:75105450-75106199	chr16	75105450	75106199	Promoter	-2.66683	-1.1341	-26.6628	1.48006e-41	4.05479e-41
chr3:58217087-58217957	chr3	58217087	58217957	Promoter	-2.30542	0.14195	-28.9443	1.4805e-41	4.05586e-41
chr19:56307109-56307506	chr19	56307109	56307506	Intron	5.26464	-2.71433	28.0325	1.48093e-41	4.05678e-41
chr2:181760326-181761134	chr2	181760326	181761134	Distal Intergenic	-4.74678	-1.58847	-28.9172	1.48094e-41	4.05678e-41
chr11:117855817-117856731	chr11	117855817	117856731	Intron	3.06237	-1.16356	26.6624	1.48134e-41	4.05775e-41
chr2:178447923-178452688	chr2	178447923	178452688	Promoter	0.562167	6.32935	27.888	1.48681e-41	4.07259e-41
chr11:94706123-94707268	chr11	94706123	94707268	Promoter	3.24676	-0.46435	27.0576	1.49523e-41	4.09545e-41
chr12:131494655-131499351	chr12	131494655	131499351	Promoter	6.22098	1.37316	28.4151	1.49526e-41	4.09545e-41
chr20:12272399-12273042	chr20	12272399	12273042	Distal Intergenic	-4.85668	-1.99632	-28.9092	1.49671e-41	4.09928e-41
chr5:14379507-14380582	chr5	14379507	14380582	Intron	4.80452	-1.26885	28.0861	1.49769e-41	4.10182e-41
chr3:144127824-144128990	chr3	144127824	144128990	Distal Intergenic	-1.9656	1.40282	-27.6778	1.50057e-41	4.10958e-41
chr2:214322723-214323340	chr2	214322723	214323340	Intron	-4.15418	-1.95295	-28.3609	1.50115e-41	4.11101e-41
chr7:120307418-120308671	chr7	120307418	120308671	Intron	1.9805	0.952065	26.6575	1.50122e-41	4.11105e-41
chr4:47926375-47927212	chr4	47926375	47927212	Intron	1.11211	1.86293	28.6019	1.5029e-41	4.11551e-41
chr15:47744294-47744953	chr15	47744294	47744953	Intron	-3.75983	-1.65045	-28.5769	1.5035e-41	4.11701e-41
chr20:20398023-20398669	chr20	20398023	20398669	Intron	-5.14862	-1.73157	-28.8183	1.50392e-41	4.11803e-41
chr20:38140986-38141533	chr20	38140986	38141533	Exon	4.72111	-2.1042	26.6566	1.50498e-41	4.12079e-41
chr19:672646-673195	chr19	672646	673195	Distal Intergenic	3.7385	-1.84707	28.6688	1.50682e-41	4.12569e-41
chr7:130909774-130914452	chr7	130909774	130914452	Promoter	-1.67628	3.65793	-28.4097	1.50901e-41	4.13153e-41
chr15:51341006-51345942	chr15	51341006	51345942	Promoter	-1.19038	5.59065	-27.4167	1.50908e-41	4.13159e-41
chr8:19555586-19556707	chr8	19555586	19556707	Intron	2.12659	0.860765	28.5823	1.51026e-41	4.13468e-41
chr22:36254689-36255444	chr22	36254689	36255444	Promoter	-4.3831	-1.61535	-28.6101	1.51166e-41	4.13836e-41
chr5:65808143-65809137	chr5	65808143	65809137	Promoter	-2.83812	-0.513414	-26.9363	1.51176e-41	4.13836e-41
chr7:101270716-101271704	chr7	101270716	101271704	Promoter	-3.89387	-1.07078	-28.0183	1.51176e-41	4.13836e-41
chr5:84614715-84615384	chr5	84614715	84615384	Distal Intergenic	-1.79974	0.256729	-27.1528	1.51331e-41	4.14245e-41
chr4:147194242-147195023	chr4	147194242	147195023	Distal Intergenic	-2.13532	0.43438	-27.9575	1.51753e-41	4.15386e-41
chr1:224503130-224504112	chr1	224503130	224504112	Intron	-2.06085	0.503843	-27.0585	1.51782e-41	4.15453e-41
chr10:116999907-117007345	chr10	116999907	117007345	Promoter	-0.811542	6.74075	-28.0441	1.51849e-41	4.1562e-41
chr2:36779917-36780699	chr2	36779917	36780699	Intron	-1.72064	0.501237	-28.0314	1.52039e-41	4.16126e-41
chr12:98452742-98453624	chr12	98452742	98453624	Downstream	4.32227	-1.68741	27.9741	1.52119e-41	4.1633e-41
chr1:57006968-57007564	chr1	57006968	57007564	Intron	-4.49443	-2.08336	-28.7958	1.52296e-41	4.168e-41
chr18:67243749-67244642	chr18	67243749	67244642	Distal Intergenic	-1.95678	0.319205	-28.7009	1.52333e-41	4.16887e-41
chr19:44646743-44647650	chr19	44646743	44647650	Promoter	3.85635	-1.26284	28.5473	1.52832e-41	4.18239e-41
chr14:96737862-96738665	chr14	96737862	96738665	Promoter	-1.92397	-0.102119	-28.1267	1.5302e-41	4.18739e-41
chrX:29726585-29727744	chrX	29726585	29727744	Intron	-3.76368	-0.858158	-28.2643	1.5313e-41	4.19025e-41
chr15:99476313-99477518	chr15	99476313	99477518	Distal Intergenic	2.6777	0.313096	28.5618	1.53464e-41	4.19918e-41
chr19:34999110-35002235	chr19	34999110	35002235	Promoter	0.616538	5.47662	28.2485	1.53467e-41	4.19918e-41
chr2:238508455-238509123	chr2	238508455	238509123	Downstream	5.24201	-1.84658	28.4947	1.53765e-41	4.20719e-41
chr7:66529867-66530670	chr7	66529867	66530670	Exon	3.13639	-0.986183	28.1366	1.53778e-41	4.2074e-41
chr19:2185773-2186631	chr19	2185773	2186631	Exon	3.09806	-0.73252	27.3477	1.53965e-41	4.21238e-41
chr13:110151382-110151817	chr13	110151382	110151817	Intron	-4.21763	-1.94615	-28.6013	1.53992e-41	4.21296e-41
chr7:120401903-120402667	chr7	120401903	120402667	Intron	-2.29162	-0.184817	-28.0122	1.54125e-41	4.21647e-41
chr10:68070854-68076034	chr10	68070854	68076034	Promoter	0.734978	6.28669	27.6803	1.54172e-41	4.21759e-41
chr2:169303283-169304258	chr2	169303283	169304258	Intron	-4.12607	-1.85852	-26.6466	1.54617e-41	4.22963e-41
chr14:81593864-81594608	chr14	81593864	81594608	Distal Intergenic	-4.5056	-1.86168	-28.99	1.54696e-41	4.23166e-41
chr15:83875845-83876601	chr15	83875845	83876601	Intron	-4.84788	-1.68686	-28.4586	1.5515e-41	4.24391e-41
chr5:61290627-61291261	chr5	61290627	61291261	Distal Intergenic	-4.35251	-1.54625	-28.2376	1.55667e-41	4.25792e-41
chr1:202340770-202342800	chr1	202340770	202342800	Promoter	0.589755	4.66123	26.6436	1.55864e-41	4.26316e-41
chr4:66636968-66637573	chr4	66636968	66637573	Distal Intergenic	2.67163	-0.826349	28.6537	1.56264e-41	4.27395e-41
chr12:21352536-21353913	chr12	21352536	21353913	Promoter	-4.56623	-1.21555	-28.7784	1.56354e-41	4.27627e-41
chr9:135468770-135469543	chr9	135468770	135469543	Promoter	4.46558	-0.745687	28.1801	1.56456e-41	4.27889e-41
chr1:97496317-97496904	chr1	97496317	97496904	Intron	-4.30586	-2.14459	-28.7518	1.56485e-41	4.27956e-41
chr10:16967984-16968851	chr10	16967984	16968851	Intron	-4.16938	-1.39191	-28.3237	1.5655e-41	4.28119e-41
chr12:74578736-74580070	chr12	74578736	74580070	Distal Intergenic	-2.32694	0.000324843	-28.292	1.56613e-41	4.28277e-41
chr19:44945661-44948061	chr19	44945661	44948061	Promoter	-4.51082	0.198295	-28.8932	1.56752e-41	4.2864e-41
chr15:83248013-83248719	chr15	83248013	83248719	Intron	1.66812	1.4598	28.8957	1.56915e-41	4.2907e-41
chr19:29382591-29383257	chr19	29382591	29383257	Intron	-4.35728	-1.95061	-28.8167	1.57219e-41	4.29887e-41
chr18:48780789-48782009	chr18	48780789	48782009	Intron	-1.86226	1.69878	-27.3899	1.5731e-41	4.30122e-41
chr10:122999259-123000786	chr10	122999259	123000786	Intron	-2.77458	-0.341287	-27.7335	1.57341e-41	4.30184e-41
chr17:9247386-9248030	chr17	9247386	9248030	Promoter	-4.70951	-1.85346	-28.209	1.57343e-41	4.30184e-41
chr6:46920571-46922584	chr6	46920571	46922584	Promoter	3.99748	1.23783	27.9374	1.57569e-41	4.30786e-41
chr17:2230657-2231337	chr17	2230657	2231337	Promoter	2.93273	-1.12096	26.8795	1.576e-41	4.30855e-41
chr16:69481920-69482965	chr16	69481920	69482965	Distal Intergenic	-2.38681	0.0412633	-28.4853	1.57631e-41	4.30924e-41
chrX:53331814-53332633	chrX	53331814	53332633	Distal Intergenic	4.17808	-1.95025	27.5952	1.5772e-41	4.31153e-41
chr1:32341031-32341963	chr1	32341031	32341963	Distal Intergenic	-3.4496	-0.986642	-27.9344	1.57994e-41	4.31888e-41
chr2:204972635-204973497	chr2	204972635	204973497	Intron	-5.27967	-1.47121	-28.8144	1.58113e-41	4.32199e-41
chr17:8606203-8607485	chr17	8606203	8607485	Promoter	2.58322	-0.353292	27.5961	1.58411e-41	4.32998e-41
chrX:13249236-13249725	chrX	13249236	13249725	Distal Intergenic	-4.2928	-2.04533	-28.7946	1.58443e-41	4.33072e-41
chr9:126638433-126639158	chr9	126638433	126639158	Promoter	-2.23971	0.742827	-28.2169	1.58803e-41	4.34039e-41
chr1:241101623-241102341	chr1	241101623	241102341	Intron	4.61093	-1.91515	27.9447	1.58964e-41	4.34464e-41
chr14:56807808-56809757	chr14	56807808	56809757	Promoter	-3.52878	-0.267678	-27.7378	1.58972e-41	4.34471e-41
chr22:24813014-24813899	chr22	24813014	24813899	Exon	3.60298	-1.01689	27.0402	1.59241e-41	4.35192e-41
chr3:39177040-39178772	chr3	39177040	39178772	Distal Intergenic	-0.698271	3.48177	-27.3551	1.59558e-41	4.36044e-41
chr16:9489734-9491169	chr16	9489734	9491169	Intron	2.43007	0.145255	28.0292	1.59585e-41	4.36101e-41
chr2:236338385-236339264	chr2	236338385	236339264	Intron	3.06953	-1.20589	27.879	1.59842e-41	4.36789e-41
chr2:26961605-26962551	chr2	26961605	26962551	Intron	1.56077	1.1196	28.6394	1.59899e-41	4.36929e-41
chr14:58149877-58153233	chr14	58149877	58153233	Promoter	0.540123	6.06559	26.6339	1.60023e-41	4.37254e-41
chr13:23608680-23610244	chr13	23608680	23610244	Intron	-3.4613	-0.617935	-27.5364	1.60444e-41	4.38389e-41
chr13:77828789-77829881	chr13	77828789	77829881	Promoter	-4.27577	-1.36651	-28.7974	1.60588e-41	4.38767e-41
chr11:80371805-80372578	chr11	80371805	80372578	Distal Intergenic	-2.24537	0.222224	-28.1149	1.61051e-41	4.40017e-41
chr8:17781096-17781936	chr8	17781096	17781936	Promoter	-4.50758	-1.43316	-28.3462	1.61268e-41	4.40594e-41
chr1:31058034-31059579	chr1	31058034	31059579	Promoter	2.42856	-0.181378	27.3418	1.61426e-41	4.41011e-41
chr1:10975783-10976685	chr1	10975783	10976685	Promoter	2.92007	-0.641078	27.9495	1.61614e-41	4.4151e-41
chr7:10972806-10977475	chr7	10972806	10977475	Promoter	0.634628	5.86517	27.3442	1.61768e-41	4.41915e-41
chr16:85947624-85948339	chr16	85947624	85948339	Exon	-5.26248	-1.70616	-28.0066	1.61891e-41	4.42237e-41
chr13:65653576-65654530	chr13	65653576	65654530	Distal Intergenic	4.3819	-1.36986	27.3674	1.62795e-41	4.44689e-41
chr20:34970165-34970916	chr20	34970165	34970916	Distal Intergenic	-3.87809	-1.83645	-26.6261	1.63439e-41	4.46434e-41
chr17:50475754-50476759	chr17	50475754	50476759	Promoter	4.93601	-0.975095	28.9453	1.63736e-41	4.47229e-41
chr2:660474-661111	chr2	660474	661111	Distal Intergenic	2.23788	-0.316441	28.1133	1.63877e-41	4.476e-41
chr3:68744604-68745263	chr3	68744604	68745263	Intron	4.50123	-2.11116	26.6249	1.63943e-41	4.47765e-41
chr6:1856114-1856811	chr6	1856114	1856811	Intron	-3.90048	-1.06818	-28.8392	1.64079e-41	4.48121e-41
chr4:61217175-61218069	chr4	61217175	61218069	Intron	-2.91048	-0.464748	-28.5142	1.64231e-41	4.48521e-41
chr10:132285145-132286189	chr10	132285145	132286189	Intron	4.95842	-1.40224	28.4273	1.64279e-41	4.48635e-41
chr2:152222861-152223855	chr2	152222861	152223855	Distal Intergenic	-3.34631	-0.955594	-27.8144	1.64326e-41	4.4875e-41
chr12:60832347-60833061	chr12	60832347	60833061	Distal Intergenic	3.85079	-1.57401	28.658	1.6445e-41	4.4907e-41
chr12:50517297-50518891	chr12	50517297	50518891	Intron	-2.98938	-0.506216	-28.5712	1.64498e-41	4.49187e-41
chr18:28771369-28772230	chr18	28771369	28772230	Distal Intergenic	-4.59475	-1.6946	-28.7745	1.64929e-41	4.50348e-41
chr10:15321805-15322826	chr10	15321805	15322826	Intron	-2.12847	-0.180829	-27.7275	1.65048e-41	4.50659e-41
chr4:98422759-98423549	chr4	98422759	98423549	Intron	4.25146	-1.78484	28.0383	1.65352e-41	4.51471e-41
chr6:50819430-50820884	chr6	50819430	50820884	Promoter	-4.33999	-1.05374	-28.5634	1.65449e-41	4.5172e-41
chr16:11632456-11632975	chr16	11632456	11632975	Intron	-3.92808	-2.22239	-26.6212	1.65601e-41	4.52122e-41
chr20:18273411-18274306	chr20	18273411	18274306	Distal Intergenic	-4.83026	-1.49498	-28.5316	1.65714e-41	4.52415e-41
chr6:127841280-127842036	chr6	127841280	127842036	Intron	4.35979	-1.63691	28.4314	1.66254e-41	4.53872e-41
chr7:112182307-112183360	chr7	112182307	112183360	Intron	-4.13491	-1.18551	-27.596	1.66279e-41	4.53925e-41
chr14:71692258-71692939	chr14	71692258	71692939	Intron	-3.6412	-1.57698	-28.2695	1.66297e-41	4.53959e-41
chr10:100931998-100933200	chr10	100931998	100933200	Intron	-3.92295	-0.729338	-28.4818	1.66323e-41	4.54013e-41
chr11:121984966-121986361	chr11	121984966	121986361	Distal Intergenic	-4.5445	-1.2329	-28.623	1.66393e-41	4.54189e-41
chr2:170500729-170501488	chr2	170500729	170501488	Intron	-2.39771	-0.399948	-28.4082	1.66398e-41	4.54189e-41
chrX:118853410-118854097	chrX	118853410	118854097	Intron	-4.0766	-1.98065	-28.508	1.665e-41	4.54449e-41
chr1:79235202-79236502	chr1	79235202	79236502	Distal Intergenic	2.72223	-0.665981	28.0305	1.66749e-41	4.55115e-41
chr21:24193267-24194067	chr21	24193267	24194067	Distal Intergenic	-4.82476	-1.98799	-28.845	1.66856e-41	4.55391e-41
chr2:33275653-33276126	chr2	33275653	33276126	Promoter	3.97333	-2.12702	28.0106	1.66899e-41	4.55493e-41
chr4:102426253-102426860	chr4	102426253	102426860	Intron	4.03019	-1.85739	28.8567	1.67059e-41	4.55913e-41
chr15:45036760-45037424	chr15	45036760	45037424	Promoter	-3.68768	-1.90906	-27.9828	1.67079e-41	4.55952e-41
chr6:82084181-82084959	chr6	82084181	82084959	Distal Intergenic	-4.69578	-1.63486	-28.8048	1.6711e-41	4.56022e-41
chr17:51363112-51363784	chr17	51363112	51363784	Distal Intergenic	-4.5449	-2.02466	-29.0086	1.67121e-41	4.56037e-41
chr16:78045680-78046494	chr16	78045680	78046494	Intron	2.37889	0.514253	28.8061	1.67346e-41	4.56634e-41
chr1:51242257-51243272	chr1	51242257	51243272	Intron	2.90789	-1.36184	27.5404	1.67763e-41	4.57755e-41
chr9:28523-29473	chr9	28523	29473	Promoter	0.932885	2.70917	28.959	1.68117e-41	4.58705e-41
chr14:38987585-38988661	chr14	38987585	38988661	Promoter	-4.8126	-1.32553	-28.8745	1.68389e-41	4.59433e-41
chr4:82469934-82470767	chr4	82469934	82470767	Distal Intergenic	-4.05016	-1.65636	-28.7088	1.68741e-41	4.60371e-41
chr9:126227284-126227840	chr9	126227284	126227840	Distal Intergenic	-4.86049	-2.07224	-26.6142	1.68745e-41	4.60371e-41
chr20:42846699-42847421	chr20	42846699	42847421	Intron	-4.46402	-1.74069	-28.5164	1.68988e-41	4.61019e-41
chr5:178621841-178627791	chr5	178621841	178627791	Promoter	0.68284	6.64607	27.7096	1.69063e-41	4.61208e-41
chr22:29266209-29273443	chr22	29266209	29273443	Promoter	0.528995	7.00595	28.6219	1.69726e-41	4.63e-41
chr3:197948892-197953740	chr3	197948892	197953740	Promoter	0.681249	6.066	28.2604	1.69973e-41	4.63658e-41
chr10:665448-666551	chr10	665448	666551	Promoter	2.46256	0.179517	27.1321	1.70084e-41	4.63945e-41
chr7:125091737-125092227	chr7	125091737	125092227	Intron	4.37724	-1.84689	27.8471	1.70201e-41	4.64249e-41
chr2:130808065-130808708	chr2	130808065	130808708	Distal Intergenic	4.51426	-2.10311	28.5787	1.70395e-41	4.6476e-41
chr7:28949664-28950282	chr7	28949664	28950282	Distal Intergenic	4.50548	-2.0461	28.3782	1.70436e-41	4.64858e-41
chr2:165648371-165649445	chr2	165648371	165649445	Intron	-2.09415	1.20544	-28.126	1.70878e-41	4.66046e-41
chr4:144703281-144703993	chr4	144703281	144703993	Intron	-3.03969	-1.22852	-26.6096	1.70892e-41	4.66068e-41
chr17:60231280-60232163	chr17	60231280	60232163	Promoter	-2.26078	0.338013	-28.154	1.71029e-41	4.66426e-41
chr2:224650247-224651079	chr2	224650247	224651079	Distal Intergenic	-3.37101	-0.227015	-28.1378	1.71037e-41	4.66432e-41
chr6:26214812-26218453	chr6	26214812	26218453	Promoter	1.32216	5.75033	27.5929	1.71155e-41	4.66737e-41
chr21:45837818-45838506	chr21	45837818	45838506	Promoter	-4.53629	-1.87189	-28.109	1.71461e-41	4.67557e-41
chr2:9552032-9553333	chr2	9552032	9553333	Promoter	2.47335	-0.188314	27.8969	1.71485e-41	4.67607e-41
chr16:88237386-88238294	chr16	88237386	88238294	Promoter	6.07109	-1.45486	28.8905	1.723e-41	4.69812e-41
chr2:239438843-239442314	chr2	239438843	239442314	Distal Intergenic	-2.15154	3.8101	-28.608	1.72451e-41	4.70208e-41
chr6:26298626-26300029	chr6	26298626	26300029	Distal Intergenic	3.22711	2.03507	28.3744	1.72568e-41	4.70512e-41
chr11:73526560-73527332	chr11	73526560	73527332	Intron	-3.1262	-0.779336	-28.2891	1.72923e-41	4.71463e-41
chr2:115522913-115523436	chr2	115522913	115523436	Intron	4.65465	-2.44055	28.5132	1.73014e-41	4.71694e-41
chr6:168291341-168292190	chr6	168291341	168292190	Promoter	-5.21738	-1.71394	-28.5941	1.73199e-41	4.72183e-41
chr1:94265872-94266398	chr1	94265872	94266398	Intron	-4.41903	-2.08915	-27.8183	1.73687e-41	4.73495e-41
chr1:8663548-8664577	chr1	8663548	8664577	Intron	-2.84638	0.0688052	-27.9836	1.73736e-41	4.73614e-41
chr9:38400535-38400918	chr9	38400535	38400918	Distal Intergenic	-2.02935	-1.11788	-26.8208	1.73847e-41	4.739e-41
chr4:110091339-110092571	chr4	110091339	110092571	Intron	-2.85061	-0.455748	-28.4426	1.73883e-41	4.73981e-41
chr4:118585853-118586549	chr4	118585853	118586549	Distal Intergenic	2.7271	-0.92814	27.2299	1.73969e-41	4.742e-41
chr15:58138057-58140393	chr15	58138057	58140393	Promoter	4.52546	0.384018	27.552	1.73986e-41	4.74229e-41
chr9:117492333-117493302	chr9	117492333	117493302	Distal Intergenic	-4.30787	-1.54075	-28.834	1.74289e-41	4.75038e-41
chr4:6555111-6556024	chr4	6555111	6556024	Promoter	4.64903	-1.33991	28.4753	1.74396e-41	4.75316e-41
chr4:148216703-148217456	chr4	148216703	148217456	Intron	-2.77263	-0.555861	-28.162	1.7463e-41	4.75937e-41
chr2:147903838-147904579	chr2	147903838	147904579	Promoter	4.38059	-1.60373	27.9221	1.74777e-41	4.7632e-41
chr5:11878212-11879417	chr5	11878212	11879417	Intron	1.22943	1.63434	28.1476	1.75037e-41	4.77011e-41
chr1:241612555-241613101	chr1	241612555	241613101	Intron	4.11748	-1.92611	26.6004	1.75173e-41	4.77366e-41
chr14:34554307-34555320	chr14	34554307	34555320	Promoter	-1.6521	0.0892672	-28.6261	1.75385e-41	4.77929e-41
chr2:12935314-12936159	chr2	12935314	12936159	Distal Intergenic	2.63602	-0.0326465	27.8415	1.75445e-41	4.78076e-41
chr14:58815210-58816187	chr14	58815210	58816187	Distal Intergenic	-2.84274	-0.687105	-28.2128	1.75597e-41	4.78472e-41
chr4:54085128-54085868	chr4	54085128	54085868	Promoter	-3.64569	-1.63998	-28.6124	1.75855e-41	4.79161e-41
chr11:35615925-35616436	chr11	35615925	35616436	Promoter	-3.67067	-1.35174	-27.9845	1.75959e-41	4.79427e-41
chr13:58329595-58330248	chr13	58329595	58330248	Distal Intergenic	-4.82571	-1.93342	-28.5315	1.76094e-41	4.79777e-41
chr2:172066243-172066802	chr2	172066243	172066802	Promoter	3.81551	-1.81427	27.7765	1.76145e-41	4.79899e-41
chr11:30495084-30495941	chr11	30495084	30495941	3' UTR	2.35445	0.624999	26.8426	1.76349e-41	4.80441e-41
chr11:117860896-117862807	chr11	117860896	117862807	Intron	2.59669	0.43444	27.5418	1.76448e-41	4.80694e-41
chr2:189043676-189044188	chr2	189043676	189044188	Intron	4.98934	-2.29757	27.5794	1.76524e-41	4.80882e-41
chr4:86248444-86249185	chr4	86248444	86249185	Intron	4.1351	-2.04184	26.5975	1.76548e-41	4.80931e-41
chr4:94341246-94342947	chr4	94341246	94342947	Promoter	-5.25002	-0.506726	-28.8862	1.76964e-41	4.82048e-41
chr8:30600838-30601417	chr8	30600838	30601417	Intron	1.4974	1.12393	28.6133	1.77043e-41	4.82248e-41
chr1:58358323-58358808	chr1	58358323	58358808	Intron	3.22421	-1.59223	27.0013	1.77056e-41	4.82266e-41
chr12:68640948-68641656	chr12	68640948	68641656	Promoter	-3.78383	-1.07698	-28.3073	1.77123e-41	4.82431e-41
chr8:68435278-68435800	chr8	68435278	68435800	Promoter	3.85521	-2.02126	27.6191	1.77702e-41	4.83993e-41
chr2:174246961-174249529	chr2	174246961	174249529	Promoter	0.542852	5.87654	27.6712	1.77851e-41	4.84382e-41
chr8:128357855-128358412	chr8	128357855	128358412	Distal Intergenic	-4.55194	-2.50219	-28.4982	1.77978e-41	4.8471e-41
chr2:119758787-119764666	chr2	119758787	119764666	Promoter	0.712588	6.67368	26.8044	1.78634e-41	4.86482e-41
chr2:143513184-143513708	chr2	143513184	143513708	Intron	-1.84831	0.393071	-27.2934	1.78994e-41	4.87444e-41
chr1:44799503-44803053	chr1	44799503	44803053	Promoter	0.64925	5.62584	28.4746	1.79084e-41	4.87672e-41
chr19:14510413-14511388	chr19	14510413	14511388	Distal Intergenic	3.35269	-0.810279	28.2682	1.79286e-41	4.88206e-41
chr14:55874573-55875429	chr14	55874573	55875429	Distal Intergenic	-2.65842	1.87394	-28.6437	1.79691e-41	4.89291e-41
chr18:596256-597895	chr18	596256	597895	Promoter	2.52591	3.04809	28.8233	1.7984e-41	4.8968e-41
chr8:36351853-36352575	chr8	36351853	36352575	Distal Intergenic	2.82821	-0.173529	27.8583	1.80081e-41	4.90315e-41
chr14:20873409-20874287	chr14	20873409	20874287	Promoter	-2.38789	0.462225	-28.3222	1.80085e-41	4.90315e-41
chr13:107603627-107604339	chr13	107603627	107604339	Intron	4.59466	-2.04299	28.1528	1.80305e-41	4.90896e-41
chr8:38929713-38930326	chr8	38929713	38930326	Intron	4.19799	-1.88482	28.2415	1.80425e-41	4.91208e-41
chr1:36693098-36693865	chr1	36693098	36693865	Distal Intergenic	2.74462	-0.767455	27.2095	1.80642e-41	4.91781e-41
chr19:2602277-2604088	chr19	2602277	2604088	Intron	1.43066	2.38534	28.6241	1.80662e-41	4.91818e-41
chr17:20116531-20117324	chr17	20116531	20117324	Intron	-1.61257	0.161894	-26.7319	1.81257e-41	4.9342e-41
chr1:16520532-16521550	chr1	16520532	16521550	Promoter	-3.12904	0.122472	-28.9387	1.81264e-41	4.93424e-41
chr12:57127009-57133536	chr12	57127009	57133536	Promoter	1.00104	6.2123	27.7902	1.81379e-41	4.9372e-41
chr8:8343108-8347773	chr8	8343108	8347773	Intron	-2.38922	2.70587	-27.6069	1.81591e-41	4.94278e-41
chr4:25535118-25535862	chr4	25535118	25535862	Distal Intergenic	-5.0965	-1.61579	-28.7683	1.81657e-41	4.94441e-41
chr8:67951199-67955708	chr8	67951199	67955708	Promoter	-0.844877	5.74957	-28.346	1.81677e-41	4.9448e-41
chr12:80713702-80714774	chr12	80713702	80714774	Promoter	-2.5857	0.881641	-27.1668	1.82387e-41	4.96394e-41
chr1:177864698-177865437	chr1	177864698	177865437	Distal Intergenic	-3.80242	-1.70934	-27.9749	1.82534e-41	4.96779e-41
chr10:8305935-8306802	chr10	8305935	8306802	Distal Intergenic	5.32251	-1.56569	28.2658	1.82679e-41	4.97156e-41
chr11:108496671-108499055	chr11	108496671	108499055	Promoter	-0.924136	4.9383	-27.2362	1.8273e-41	4.97277e-41
chr17:65976914-65977727	chr17	65976914	65977727	Intron	5.96622	-1.3614	28.482	1.82855e-41	4.97599e-41
chr13:83633634-83634337	chr13	83633634	83634337	Distal Intergenic	-2.71136	-1.04843	-28.3669	1.83164e-41	4.98423e-41
chr10:17257547-17257951	chr10	17257547	17257951	Distal Intergenic	-2.67576	-0.756134	-27.1044	1.83277e-41	4.98713e-41
chr7:112566311-112567399	chr7	112566311	112567399	Distal Intergenic	-2.43442	0.299618	-27.5541	1.83292e-41	4.98737e-41
chr1:156245248-156248564	chr1	156245248	156248564	Promoter	-1.87376	3.62515	-28.4286	1.83347e-41	4.98871e-41
chr12:48890153-48892320	chr12	48890153	48892320	Promoter	0.911857	3.81949	26.9876	1.83388e-41	4.98966e-41
chr3:183664769-183665606	chr3	183664769	183665606	Promoter	-2.79812	-0.860843	-27.5581	1.83419e-41	4.99033e-41
chr19:57914752-57917345	chr19	57914752	57917345	Promoter	0.548952	5.67014	28.5223	1.83609e-41	4.99532e-41
chr9:1401065-1401815	chr9	1401065	1401815	Distal Intergenic	-4.95903	-1.88303	-28.4662	1.83698e-41	4.99756e-41
chr8:85836342-85837523	chr8	85836342	85837523	Promoter	-1.47445	2.3463	-28.4688	1.83801e-41	5.0002e-41
chr1:66043172-66044269	chr1	66043172	66044269	Intron	-4.28917	-1.40864	-28.7579	1.83823e-41	5.00063e-41
chr2:37877336-37877709	chr2	37877336	37877709	Promoter	1.80694	-0.287343	27.754	1.84006e-41	5.00542e-41
chr1:89407282-89408411	chr1	89407282	89408411	Promoter	-4.33811	-0.920047	-28.8785	1.84192e-41	5.01033e-41
chr2:181899863-181900686	chr2	181899863	181900686	Promoter	-3.85213	-1.13637	-28.1172	1.84208e-41	5.01059e-41
chr7:31882056-31882893	chr7	31882056	31882893	Promoter	-3.77215	-1.09752	-28.5453	1.8447e-41	5.01755e-41
chr17:45049978-45051767	chr17	45049978	45051767	Promoter	0.604178	5.02842	28.5503	1.84573e-41	5.02017e-41
chr9:88049888-88050555	chr9	88049888	88050555	Distal Intergenic	5.38049	-1.2207	28.4906	1.84774e-41	5.02545e-41
chr22:31577727-31578500	chr22	31577727	31578500	Promoter	4.15756	-1.58839	27.4344	1.85019e-41	5.03194e-41
chr17:6455092-6455750	chr17	6455092	6455750	3' UTR	-2.9676	-0.7048	-28.0012	1.85033e-41	5.03217e-41
chr2:159074369-159075050	chr2	159074369	159075050	Intron	-4.98024	-1.88403	-28.0652	1.85098e-41	5.03376e-41
chr13:31042367-31043271	chr13	31042367	31043271	Distal Intergenic	4.83035	-1.39993	27.8439	1.85106e-41	5.0338e-41
chr22:28373585-28374203	chr22	28373585	28374203	Intron	3.68719	-1.5382	28.2917	1.85163e-41	5.03519e-41
chr2:165820103-165820725	chr2	165820103	165820725	Intron	-4.73307	-2.20402	-28.6647	1.85586e-41	5.0465e-41
chr20:52494189-52494732	chr20	52494189	52494732	Intron	4.64968	-2.31089	27.5839	1.85598e-41	5.04666e-41
chr9:85407718-85408405	chr9	85407718	85408405	Distal Intergenic	4.89289	-2.08771	27.8017	1.85726e-41	5.04998e-41
chr11:40284203-40294503	chr11	40284203	40294503	Promoter	0.80941	7.73276	26.9604	1.85987e-41	5.0569e-41
chr12:85805331-85805984	chr12	85805331	85805984	Exon	4.20703	-2.11687	27.2957	1.86211e-41	5.06281e-41
chr10:100281821-100287378	chr10	100281821	100287378	Promoter	0.616698	6.00628	28.2674	1.86255e-41	5.06384e-41
chr10:72574510-72575264	chr10	72574510	72575264	Intron	-4.462	-1.58395	-28.4848	1.86365e-41	5.06666e-41
chr1:116311569-116312425	chr1	116311569	116312425	Distal Intergenic	-3.0351	-1.33172	-28.2982	1.86505e-41	5.07027e-41
chr12:110931933-110932544	chr12	110931933	110932544	Distal Intergenic	4.78873	-2.0425	28.4561	1.86759e-41	5.07702e-41
chr17:11532129-11532776	chr17	11532129	11532776	Intron	4.60988	-1.86089	26.5765	1.86862e-41	5.07965e-41
chr7:90216152-90217188	chr7	90216152	90217188	Promoter	3.47271	-1.37523	28.324	1.87458e-41	5.09567e-41
chr10:126917616-126918703	chr10	126917616	126918703	Intron	-3.65044	-1.05644	-28.433	1.87943e-41	5.10867e-41
chr12:80702889-80703454	chr12	80702889	80703454	Distal Intergenic	2.79382	-0.938689	28.3912	1.88094e-41	5.11262e-41
chr4:173139201-173140193	chr4	173139201	173140193	Promoter	-4.70682	-1.59484	-28.3245	1.88334e-41	5.11896e-41
chr3:181649804-181650411	chr3	181649804	181650411	Intron	-4.6584	-2.03631	-28.5987	1.88401e-41	5.12061e-41
chr10:50495679-50496323	chr10	50495679	50496323	Intron	-3.17316	-2.1297	-27.9476	1.88705e-41	5.12869e-41
chr3:188389814-188390925	chr3	188389814	188390925	Intron	-2.28677	0.622758	-27.4974	1.89009e-41	5.13676e-41
chr17:67679390-67680094	chr17	67679390	67680094	Intron	3.87687	-0.975145	28.5601	1.89357e-41	5.14604e-41
chr2:38598312-38604346	chr2	38598312	38604346	Promoter	0.678259	6.77949	26.5783	1.89392e-41	5.14683e-41
chr17:76368508-76369120	chr17	76368508	76369120	Intron	-4.17819	-1.40294	-28.8478	1.89513e-41	5.14994e-41
chr3:64046607-64047301	chr3	64046607	64047301	Distal Intergenic	3.77701	-1.92933	26.5709	1.89731e-41	5.15568e-41
chr20:63519333-63523010	chr20	63519333	63523010	Promoter	0.735158	5.75132	28.4747	1.90202e-41	5.1683e-41
chr9:133584881-133586541	chr9	133584881	133586541	Promoter	2.2224	0.237713	28.1883	1.90273e-41	5.17007e-41
chr7:9812492-9812907	chr7	9812492	9812907	Distal Intergenic	-4.67967	-2.40244	-27.8973	1.90342e-41	5.17175e-41
chr1:54118029-54118846	chr1	54118029	54118846	Distal Intergenic	-3.60294	-1.31511	-27.6456	1.90355e-41	5.17192e-41
chr2:233179037-233179915	chr2	233179037	233179915	Intron	5.24522	-1.25072	28.5676	1.90383e-41	5.17252e-41
chr3:123979850-123981117	chr3	123979850	123981117	Promoter	0.748731	4.48452	28.3516	1.90547e-41	5.1768e-41
chr7:131189462-131191851	chr7	131189462	131191851	Intron	3.59571	0.970725	28.041	1.91009e-41	5.18918e-41
chr18:44857584-44858444	chr18	44857584	44858444	Intron	3.90192	-1.46792	27.6792	1.91085e-41	5.19106e-41
chr14:103083881-103084676	chr14	103083881	103084676	Promoter	2.80378	0.489313	27.4557	1.91238e-41	5.19504e-41
chr11:111729171-111730526	chr11	111729171	111730526	3' UTR	-3.72826	-0.806663	-26.5668	1.91864e-41	5.21185e-41
chr3:50242636-50243766	chr3	50242636	50243766	Intron	-3.36543	-1.15485	-28.2896	1.92225e-41	5.2215e-41
chr3:70985282-70986294	chr3	70985282	70986294	Intron	-3.1566	-0.703211	-28.553	1.92343e-41	5.22453e-41
chr15:80183312-80184113	chr15	80183312	80184113	Intron	4.04283	-1.49305	27.7059	1.92396e-41	5.22578e-41
chr3:72115982-72116783	chr3	72115982	72116783	Intron	-5.40548	-1.15186	-28.6446	1.92529e-41	5.22911e-41
chr18:46090423-46092032	chr18	46090423	46092032	Promoter	3.00834	-0.585186	27.37	1.92532e-41	5.22911e-41
chr12:78085586-78086313	chr12	78085586	78086313	Intron	2.87348	-0.690353	28.1367	1.9257e-41	5.22997e-41
chr7:152924040-152926702	chr7	152924040	152926702	Distal Intergenic	1.12186	4.87806	27.4543	1.92961e-41	5.24039e-41
chr4:155442000-155443014	chr4	155442000	155443014	Distal Intergenic	-1.73362	0.809321	-27.2229	1.93074e-41	5.24328e-41
chr13:21637345-21637829	chr13	21637345	21637829	Distal Intergenic	3.68305	-1.44051	27.6658	1.93297e-41	5.24918e-41
chr11:73177613-73178515	chr11	73177613	73178515	Promoter	-3.21625	-1.48144	-28.1102	1.93476e-41	5.25385e-41
chr14:101974768-101975647	chr14	101974768	101975647	Intron	2.91346	-1.20672	27.3371	1.93814e-41	5.26284e-41
chr1:200288566-200289021	chr1	200288566	200289021	Intron	-5.16643	-2.56041	-28.6129	1.94171e-41	5.27236e-41
chr18:36513336-36513989	chr18	36513336	36513989	Intron	-2.88367	0.0528966	-28.6291	1.94188e-41	5.27265e-41
chr19:53847241-53847897	chr19	53847241	53847897	Distal Intergenic	4.16774	-1.68645	28.328	1.94324e-41	5.27602e-41
chr20:36070281-36070989	chr20	36070281	36070989	Promoter	-4.24979	-1.62856	-28.3905	1.94326e-41	5.27602e-41
chr14:55978880-55979671	chr14	55978880	55979671	Distal Intergenic	-4.39554	-1.14584	-28.8831	1.94453e-41	5.27924e-41
chr6:116010282-116011656	chr6	116010282	116011656	Intron	-1.74846	1.17794	-27.739	1.94458e-41	5.27924e-41
chr5:152335293-152335932	chr5	152335293	152335932	Distal Intergenic	-4.46679	-1.86717	-28.6348	1.94834e-41	5.28927e-41
chr4:98700516-98701492	chr4	98700516	98701492	Distal Intergenic	4.26363	-1.47158	28.3257	1.94934e-41	5.29171e-41
chr15:40421714-40422530	chr15	40421714	40422530	Intron	1.92824	0.631269	28.3658	1.94937e-41	5.29171e-41
chr16:3499945-3502645	chr16	3499945	3502645	Promoter	0.658034	5.40228	27.5116	1.9526e-41	5.30029e-41
chr1:2641608-2643909	chr1	2641608	2643909	Exon	0.731288	5.06154	28.5149	1.9529e-41	5.30093e-41
chr14:92727622-92728359	chr14	92727622	92728359	Intron	3.98564	-1.76505	27.6304	1.95399e-41	5.30371e-41
chr3:131401908-131402791	chr3	131401908	131402791	Distal Intergenic	2.64683	-0.861923	26.7785	1.9556e-41	5.30791e-41
chr1:27357242-27357975	chr1	27357242	27357975	Promoter	-2.38649	0.336153	-26.6712	1.95612e-41	5.30911e-41
chr2:125680711-125681445	chr2	125680711	125681445	Distal Intergenic	-4.80885	-1.54889	-28.6606	1.959e-41	5.31675e-41
chr5:11552524-11553380	chr5	11552524	11553380	Intron	-3.77419	-1.3995	-27.8199	1.96521e-41	5.33342e-41
chr10:24974978-24975443	chr10	24974978	24975443	Distal Intergenic	-4.0369	-2.08868	-27.1456	1.96733e-41	5.33901e-41
chr12:125354888-125355918	chr12	125354888	125355918	Intron	3.33714	-1.15705	28.1289	1.96778e-41	5.34005e-41
chr2:198360213-198362094	chr2	198360213	198362094	Intron	4.82288	-0.74548	28.4737	1.96932e-41	5.34403e-41
chr6:13766965-13768100	chr6	13766965	13768100	Distal Intergenic	1.51258	2.45129	27.4752	1.9704e-41	5.34677e-41
chr19:29247765-29248334	chr19	29247765	29248334	Distal Intergenic	-3.05935	-1.27339	-26.556	1.97562e-41	5.36076e-41
chr1:121346476-121347053	chr1	121346476	121347053	Intron	-4.2646	-2.48283	-27.1174	1.9772e-41	5.36486e-41
chr5:67493883-67494845	chr5	67493883	67494845	Intron	-3.53432	-1.16966	-28.2344	1.97747e-41	5.36542e-41
chr13:109657140-109657845	chr13	109657140	109657845	Distal Intergenic	2.5391	-0.274221	26.5554	1.97887e-41	5.36902e-41
chr19:20350078-20352191	chr19	20350078	20352191	Promoter	-4.76045	-0.410104	-28.7564	1.98108e-41	5.37485e-41
chr12:119748259-119750182	chr12	119748259	119750182	Promoter	-2.09028	2.17346	-27.2778	1.98229e-41	5.37793e-41
chr1:94534506-94543498	chr1	94534506	94543498	Promoter	-1.98398	5.07846	-28.2888	1.98334e-41	5.3806e-41
chr6:154358040-154359822	chr6	154358040	154359822	Promoter	1.4451	2.9066	26.6453	1.98421e-41	5.38279e-41
chr7:2628064-2628660	chr7	2628064	2628660	Distal Intergenic	-4.35316	-1.64237	-28.5498	1.9857e-41	5.38664e-41
chr19:58518128-58521577	chr19	58518128	58521577	Promoter	0.538694	6.11691	28.3435	1.98623e-41	5.38789e-41
chr7:70707766-70708347	chr7	70707766	70708347	Intron	4.62652	-1.63239	28.7683	1.98989e-41	5.39764e-41
chr10:86184726-86186177	chr10	86184726	86186177	Intron	-4.45249	-1.70691	-28.0088	1.99517e-41	5.41178e-41
chr15:55267392-55268101	chr15	55267392	55268101	Promoter	-3.35053	-1.2572	-28.3853	1.99527e-41	5.41186e-41
chr2:239140100-239140819	chr2	239140100	239140819	Promoter	3.63251	-1.54778	27.6321	1.99874e-41	5.42108e-41
chr9:86644971-86645800	chr9	86644971	86645800	Intron	-4.89556	-1.56337	-28.3441	2.00116e-41	5.42745e-41
chr8:141374359-141375125	chr8	141374359	141375125	Distal Intergenic	3.78149	-0.679101	28.173	2.00347e-41	5.43355e-41
chr9:137902541-137903547	chr9	137902541	137903547	Intron	4.51817	-1.52643	27.4203	2.00571e-41	5.43944e-41
chr2:211899853-211900799	chr2	211899853	211900799	Intron	-2.60653	0.211406	-27.9566	2.00843e-41	5.44663e-41
chr8:10937859-10938539	chr8	10937859	10938539	Intron	4.71058	-1.47393	27.671	2.01144e-41	5.45461e-41
chr16:78234902-78235523	chr16	78234902	78235523	Intron	-4.25023	-1.8672	-28.1321	2.01152e-41	5.45462e-41
chrX:68112180-68112967	chrX	68112180	68112967	Promoter	-4.10104	-2.06657	-28.7726	2.0127e-41	5.45764e-41
chr1:175864824-175865931	chr1	175864824	175865931	Distal Intergenic	-2.30971	0.109065	-26.8847	2.0135e-41	5.45963e-41
chr3:192173803-192174697	chr3	192173803	192174697	Intron	4.17033	-1.52614	28.4621	2.01546e-41	5.46476e-41
chr15:99986384-99987352	chr15	99986384	99987352	Intron	-4.40673	-1.34828	-28.2795	2.01587e-41	5.46569e-41
chr3:158431758-158432478	chr3	158431758	158432478	Intron	-4.39567	-1.51509	-28.7892	2.02033e-41	5.47758e-41
chr19:36077009-36077671	chr19	36077009	36077671	Intron	4.97333	-1.8211	28.3306	2.02079e-41	5.47863e-41
chr1:69671502-69672127	chr1	69671502	69672127	Intron	-3.7801	-1.16623	-28.4278	2.02215e-41	5.48213e-41
chr18:47262053-47264456	chr18	47262053	47264456	Distal Intergenic	-3.62885	0.971479	-28.5895	2.02527e-41	5.49041e-41
chr5:36305495-36306174	chr5	36305495	36306174	Distal Intergenic	-3.21558	-1.27472	-28.0887	2.02545e-41	5.4907e-41
chr14:25815132-25816346	chr14	25815132	25816346	Distal Intergenic	-4.51638	-0.599429	-28.87	2.02669e-41	5.49388e-41
chr8:124471208-124478248	chr8	124471208	124478248	Promoter	0.699275	7.18267	27.2993	2.03064e-41	5.50442e-41
chr17:74340172-74340940	chr17	74340172	74340940	Intron	-4.75888	-1.77828	-28.264	2.03161e-41	5.50685e-41
chr18:74994905-74995811	chr18	74994905	74995811	Intron	3.32003	-0.610932	27.5036	2.03172e-41	5.50695e-41
chr22:43490619-43491240	chr22	43490619	43491240	Intron	4.2285	-1.94283	28.1897	2.03294e-41	5.51009e-41
chr2:44515953-44516519	chr2	44515953	44516519	Intron	-4.53378	-2.08785	-26.5454	2.03311e-41	5.51034e-41
chr7:72790214-72791008	chr7	72790214	72791008	Intron	-4.24729	-1.78189	-27.9538	2.03477e-41	5.51465e-41
chr2:33607624-33608696	chr2	33607624	33608696	Distal Intergenic	-2.04607	0.511679	-27.6008	2.03791e-41	5.52298e-41
chr5:97070826-97071543	chr5	97070826	97071543	Distal Intergenic	-3.48947	-1.49223	-28.3113	2.04578e-41	5.54411e-41
chr19:46637131-46640144	chr19	46637131	46640144	Promoter	-1.29952	4.90146	-26.543	2.04642e-41	5.54568e-41
chr13:33679060-33679862	chr13	33679060	33679862	Promoter	-5.36216	-1.60146	-28.9041	2.04693e-41	5.54687e-41
chr5:158349698-158350376	chr5	158349698	158350376	Intron	-4.26581	-2.0918	-28.1518	2.04753e-41	5.5483e-41
chr11:60912911-60916937	chr11	60912911	60916937	Promoter	0.576032	6.02177	27.2487	2.04859e-41	5.55098e-41
chr19:48248824-48249983	chr19	48248824	48249983	Promoter	-4.81881	-0.69699	-28.7137	2.05478e-41	5.56755e-41
chr6:115641223-115642154	chr6	115641223	115642154	Distal Intergenic	-4.47483	-2.18924	-28.6136	2.05509e-41	5.56821e-41
chr5:150734086-150734715	chr5	150734086	150734715	Promoter	-4.12594	-1.81896	-28.678	2.05621e-41	5.57104e-41
chr7:7967691-7974303	chr7	7967691	7974303	Promoter	0.704207	7.03313	27.5561	2.05816e-41	5.57613e-41
chr5:34253527-34254216	chr5	34253527	34254216	Distal Intergenic	-4.74611	-2.50019	-27.987	2.05933e-41	5.57913e-41
chr10:101889188-101889762	chr10	101889188	101889762	Promoter	3.07261	-1.63577	28.007	2.06042e-41	5.58188e-41
chr7:155786924-155788028	chr7	155786924	155788028	Distal Intergenic	1.83982	2.47144	27.6958	2.06135e-41	5.5842e-41
chr1:182143182-182144818	chr1	182143182	182144818	Intron	-2.43015	-0.271608	-27.3962	2.06356e-41	5.59001e-41
chr4:102496497-102497519	chr4	102496497	102497519	Distal Intergenic	-2.84104	-0.10937	-28.6593	2.06697e-41	5.59907e-41
chr1:44542435-44543852	chr1	44542435	44543852	Promoter	-4.09884	-1.50198	-27.681	2.06713e-41	5.59931e-41
chr11:3055924-3058330	chr11	3055924	3058330	Promoter	0.579313	5.65065	28.6102	2.06824e-41	5.60212e-41
chr21:42021481-42022359	chr21	42021481	42022359	Promoter	-4.47272	-1.12479	-28.8578	2.06849e-41	5.60259e-41
chr10:121519086-121520393	chr10	121519086	121520393	Promoter	-3.7529	-1.03994	-27.9279	2.07045e-41	5.60771e-41
chr22:42869742-42870532	chr22	42869742	42870532	3' UTR	-3.07496	-0.152705	-28.2669	2.07295e-41	5.61429e-41
chr14:91230569-91230973	chr14	91230569	91230973	Downstream	5.03589	-1.7813	26.5381	2.07378e-41	5.61636e-41
chr12:57062561-57062961	chr12	57062561	57062961	Intron	3.14653	-0.676427	28.3718	2.07869e-41	5.62947e-41
chr11:9142437-9143170	chr11	9142437	9143170	Promoter	-2.66303	-1.13514	-28.0588	2.08177e-41	5.6376e-41
chr1:89985401-89986081	chr1	89985401	89986081	Promoter	-4.15255	-2.01116	-27.8774	2.08324e-41	5.64139e-41
chr6:72649219-72650008	chr6	72649219	72650008	Intron	3.91679	-1.75406	27.9934	2.08408e-41	5.64348e-41
chr2:198232971-198233696	chr2	198232971	198233696	Intron	-4.32634	-1.98747	-28.2238	2.08459e-41	5.64467e-41
chr2:44949654-44950331	chr2	44949654	44950331	Distal Intergenic	-3.61144	-1.36043	-27.7208	2.08488e-41	5.64525e-41
chr12:85920247-85920576	chr12	85920247	85920576	Distal Intergenic	1.95107	-0.843476	26.7811	2.08982e-41	5.65844e-41
chr21:14618339-14618908	chr21	14618339	14618908	Promoter	4.25062	-1.6199	28.4592	2.09036e-41	5.6597e-41
chr8:38797763-38799697	chr8	38797763	38799697	Promoter	2.07659	0.69901	27.4367	2.09208e-41	5.66416e-41
chr19:41534815-41536930	chr19	41534815	41536930	Promoter	-4.39698	-0.353623	-28.75	2.09352e-41	5.66789e-41
chr2:48725413-48725946	chr2	48725413	48725946	Promoter	-5.16984	-2.18454	-28.3117	2.09507e-41	5.67189e-41
chr5:6487608-6488431	chr5	6487608	6488431	Intron	2.27803	-0.195265	27.6683	2.09608e-41	5.67442e-41
chr19:7934031-7935377	chr19	7934031	7935377	Promoter	5.42368	-0.641976	28.5696	2.09641e-41	5.67511e-41
chr8:22400846-22401535	chr8	22400846	22401535	Promoter	3.13609	-1.21668	27.0709	2.09668e-41	5.67567e-41
chr3:11211751-11212354	chr3	11211751	11212354	Intron	4.3903	-1.66661	28.4454	2.09789e-41	5.67874e-41
chr10:25465616-25466955	chr10	25465616	25466955	Promoter	-2.61363	1.37762	-28.2394	2.09816e-41	5.67928e-41
chr1:18352490-18353148	chr1	18352490	18353148	Intron	4.18588	-1.67624	28.2917	2.09943e-41	5.68251e-41
chr19:14002826-14004019	chr19	14002826	14004019	Promoter	2.2733	-0.0476857	28.1812	2.10018e-41	5.68435e-41
chr18:26916973-26917585	chr18	26916973	26917585	3' UTR	4.13055	-1.96523	27.7295	2.10529e-41	5.698e-41
chr3:94316587-94317404	chr3	94316587	94317404	Distal Intergenic	-4.74901	-2.02345	-28.0507	2.10766e-41	5.70422e-41
chr10:64344043-64344953	chr10	64344043	64344953	Distal Intergenic	-4.78963	-1.67637	-28.3934	2.10826e-41	5.70564e-41
chr14:101926151-101926778	chr14	101926151	101926778	3' UTR	4.40891	-1.95952	27.767	2.10883e-41	5.70699e-41
chr10:70457995-70459473	chr10	70457995	70459473	Distal Intergenic	1.23461	3.3971	28.2077	2.109e-41	5.70726e-41
chr4:174135514-174136542	chr4	174135514	174136542	Exon	-1.56243	2.74578	-27.727	2.11054e-41	5.71124e-41
chr8:77523618-77524181	chr8	77523618	77524181	Intron	-5.01832	-2.1236	-28.4574	2.11621e-41	5.72639e-41
chr15:47764683-47765461	chr15	47764683	47765461	Promoter	-4.36726	-1.56648	-28.1267	2.12354e-41	5.74602e-41
chr21:26007460-26008751	chr21	26007460	26008751	Intron	-1.8333	1.81601	-28.1774	2.1265e-41	5.75382e-41
chr1:243476120-243476565	chr1	243476120	243476565	Exon	-2.6638	-0.914909	-27.2175	2.12822e-41	5.75828e-41
chr11:72591843-72592870	chr11	72591843	72592870	Promoter	3.77475	-1.2057	27.7018	2.1291e-41	5.76048e-41
chr15:22975030-22981591	chr15	22975030	22981591	Promoter	0.691763	6.27352	27.7709	2.13105e-41	5.76555e-41
chr18:59123525-59124167	chr18	59123525	59124167	Distal Intergenic	4.4926	-2.07205	27.3079	2.13163e-41	5.76692e-41
chr2:239464900-239465852	chr2	239464900	239465852	Distal Intergenic	-4.91154	-1.12026	-28.3905	2.13484e-41	5.7754e-41
chr6:13178040-13178636	chr6	13178040	13178636	Intron	-3.84538	-1.74448	-27.7754	2.13541e-41	5.77674e-41
chr10:72079163-72080621	chr10	72079163	72080621	Intron	2.39646	-0.0909837	27.8664	2.13768e-41	5.78269e-41
chr4:183502336-183507420	chr4	183502336	183507420	Promoter	0.548305	6.98154	26.6093	2.14001e-41	5.78881e-41
chr17:67359713-67360820	chr17	67359713	67360820	Intron	2.52307	-0.542469	26.5256	2.14542e-41	5.80324e-41
chr6:137313946-137314577	chr6	137313946	137314577	Distal Intergenic	-3.26153	-0.83095	-28.8009	2.1466e-41	5.80623e-41
chr15:91558852-91559936	chr15	91558852	91559936	Intron	-3.58256	-1.10089	-28.0211	2.14992e-41	5.81502e-41
chr6:104601003-104602155	chr6	104601003	104602155	Distal Intergenic	-2.40246	0.377612	-27.5675	2.15095e-41	5.8176e-41
chr2:5366005-5366390	chr2	5366005	5366390	Distal Intergenic	-3.69556	-1.60206	-28.6585	2.15186e-41	5.81986e-41
chr12:112424006-112425036	chr12	112424006	112425036	Intron	2.44866	-0.0620313	27.2201	2.15262e-41	5.82171e-41
chr6:82584494-82585753	chr6	82584494	82585753	Distal Intergenic	2.03907	1.59846	28.003	2.1542e-41	5.82578e-41
chr5:67234567-67235193	chr5	67234567	67235193	Distal Intergenic	-4.36986	-1.39738	-28.4097	2.15943e-41	5.83975e-41
chr13:96781133-96782039	chr13	96781133	96782039	Intron	-1.93632	-0.11571	-27.2433	2.15966e-41	5.84018e-41
chr21:26069729-26071684	chr21	26069729	26071684	Promoter	-1.69192	1.35493	-27.6975	2.16003e-41	5.84095e-41
chr2:152247172-152247705	chr2	152247172	152247705	Distal Intergenic	-4.73931	-2.58972	-26.5228	2.16149e-41	5.84473e-41
chr4:122757224-122758466	chr4	122757224	122758466	Distal Intergenic	-3.61195	-0.791259	-27.9711	2.16294e-41	5.84845e-41
chr18:8771797-8772508	chr18	8771797	8772508	Intron	-3.69906	-1.04477	-28.7775	2.16326e-41	5.84911e-41
chr21:34029740-34030605	chr21	34029740	34030605	Distal Intergenic	1.67661	1.24804	28.7207	2.17028e-41	5.86788e-41
chr4:22987708-22988622	chr4	22987708	22988622	Distal Intergenic	4.47583	-1.88212	26.5205	2.17524e-41	5.88109e-41
chr2:206250010-206251144	chr2	206250010	206251144	Intron	-3.38076	0.238189	-28.1608	2.17821e-41	5.88893e-41
chr10:11986470-11986834	chr10	11986470	11986834	Intron	2.51774	-1.00536	27.2842	2.17936e-41	5.89184e-41
chr13:67052520-67053615	chr13	67052520	67053615	Intron	2.1975	-0.536101	26.519	2.18429e-41	5.90497e-41
chr12:100716787-100718945	chr12	100716787	100718945	Promoter	1.66066	2.30953	28.0228	2.18453e-41	5.90541e-41
chr6:54104451-54105239	chr6	54104451	54105239	Intron	4.57671	-1.79187	28.5373	2.18486e-41	5.90609e-41
chr14:97336707-97337221	chr14	97336707	97337221	Distal Intergenic	-4.37056	-2.15072	-28.2018	2.18598e-41	5.90892e-41
chr11:108648105-108648630	chr11	108648105	108648630	Distal Intergenic	-3.05022	-1.66679	-26.5184	2.1876e-41	5.91309e-41
chr1:183365013-183365934	chr1	183365013	183365934	Intron	4.60349	-1.51981	26.5182	2.18895e-41	5.91653e-41
chr11:78313116-78314369	chr11	78313116	78314369	Intron	-2.73355	-0.95433	-28.3493	2.19178e-41	5.92399e-41
chr1:59013222-59014091	chr1	59013222	59014091	Intron	-4.35605	-1.04631	-28.4649	2.19199e-41	5.92435e-41
chr5:61635020-61635892	chr5	61635020	61635892	Promoter	-4.14533	-1.83813	-27.6902	2.19638e-41	5.93602e-41
chr9:106859638-106868067	chr9	106859638	106868067	Promoter	-0.688318	7.31757	-27.227	2.19728e-41	5.93826e-41
chr18:38481487-38482156	chr18	38481487	38482156	Distal Intergenic	-4.21175	-1.82406	-28.5042	2.20052e-41	5.94681e-41
chr18:57427498-57428468	chr18	57427498	57428468	Promoter	-3.62079	-0.650987	-27.9619	2.20148e-41	5.94921e-41
chr19:38149749-38150473	chr19	38149749	38150473	Intron	4.94356	-1.18695	28.0687	2.20232e-41	5.95127e-41
chr18:79476932-79477692	chr18	79476932	79477692	Intron	-4.46463	-1.76388	-28.2562	2.20427e-41	5.95632e-41
chr10:71553150-71553779	chr10	71553150	71553779	Intron	4.33623	-1.87312	28.6647	2.20561e-41	5.95974e-41
chr4:164111751-164112456	chr4	164111751	164112456	Intron	-3.48622	-1.45531	-28.3349	2.20692e-41	5.96309e-41
chr7:127536193-127537524	chr7	127536193	127537524	Distal Intergenic	1.01998	3.45719	28.1291	2.21142e-41	5.97504e-41
chr1:14689584-14690861	chr1	14689584	14690861	Promoter	-1.37544	2.88872	-28.2699	2.2149e-41	5.98423e-41
chr1:111228317-111229040	chr1	111228317	111229040	Promoter	-4.03109	-2.02048	-28.5978	2.21584e-41	5.98657e-41
chr11:35923285-35924061	chr11	35923285	35924061	Distal Intergenic	-4.79335	-1.41585	-28.381	2.21984e-41	5.99719e-41
chr12:99836206-99837181	chr12	99836206	99837181	Intron	4.27901	-1.50579	27.2728	2.22146e-41	6.00135e-41
chr2:36352406-36353348	chr2	36352406	36353348	Promoter	2.20078	-0.298645	28.6264	2.22211e-41	6.0029e-41
chr1:200959581-200960483	chr1	200959581	200960483	Exon	-4.30293	-1.46226	-28.4787	2.22731e-41	6.01656e-41
chr5:67402217-67402893	chr5	67402217	67402893	Intron	-3.90079	-2.14449	-28.3512	2.22732e-41	6.01656e-41
chr11:13720892-13721953	chr11	13720892	13721953	Promoter	-4.01825	-1.24331	-28.1514	2.23417e-41	6.03487e-41
chr4:169996019-169996884	chr4	169996019	169996884	Intron	-4.20702	-1.44503	-28.061	2.23622e-41	6.0401e-41
chr10:104146195-104147404	chr10	104146195	104147404	Exon	-2.02462	-0.0464038	-27.9929	2.23626e-41	6.0401e-41
chr8:13631824-13632582	chr8	13631824	13632582	Distal Intergenic	-4.10193	-1.66259	-28.514	2.23944e-41	6.04848e-41
chr15:63348330-63348877	chr15	63348330	63348877	Intron	-3.05734	-1.48049	-27.4976	2.24243e-41	6.05636e-41
chr7:91233069-91233783	chr7	91233069	91233783	Distal Intergenic	2.94273	-0.488753	26.7276	2.24401e-41	6.06042e-41
chr4:93416214-93417365	chr4	93416214	93417365	Intron	-1.91455	1.23499	-28.5167	2.24684e-41	6.06785e-41
chr15:43930806-43931847	chr15	43930806	43931847	Intron	-2.6281	-0.710654	-27.888	2.2477e-41	6.06996e-41
chr11:126808260-126809303	chr11	126808260	126809303	Intron	-3.24359	-0.762932	-27.2578	2.251e-41	6.07867e-41
chr6:135950630-135951224	chr6	135950630	135951224	Intron	4.40639	-2.12497	27.4875	2.25584e-41	6.09152e-41
chr14:78757992-78758554	chr14	78757992	78758554	Intron	-4.71835	-1.71234	-28.7047	2.25714e-41	6.09483e-41
chr1:221442003-221442656	chr1	221442003	221442656	Distal Intergenic	-4.88938	-2.08529	-28.2704	2.25763e-41	6.0958e-41
chr11:49220882-49221429	chr11	49220882	49221429	Distal Intergenic	-4.4608	-2.26517	-28.3252	2.25765e-41	6.0958e-41
chr17:79907729-79908306	chr17	79907729	79908306	Distal Intergenic	3.79408	-1.41634	27.6326	2.25848e-41	6.09783e-41
chr6:34909259-34909984	chr6	34909259	34909984	Intron	-3.67884	-1.2512	-28.3687	2.26092e-41	6.1042e-41
chr7:130392148-130392896	chr7	130392148	130392896	Downstream	2.35093	0.480633	26.5061	2.26181e-41	6.1064e-41
chr13:101178422-101179272	chr13	101178422	101179272	Intron	4.98307	-1.27821	28.2818	2.26254e-41	6.10816e-41
chr19:16824602-16825915	chr19	16824602	16825915	Distal Intergenic	-1.12398	3.53203	-28.3658	2.26329e-41	6.10997e-41
chr20:20837350-20838057	chr20	20837350	20838057	Distal Intergenic	-1.51384	0.337906	-27.1328	2.26595e-41	6.11697e-41
chr4:20373708-20374913	chr4	20373708	20374913	Intron	-2.10071	0.573696	-27.8939	2.26688e-41	6.11926e-41
chr18:74905138-74905809	chr18	74905138	74905809	3' UTR	5.43515	-1.56079	27.9764	2.26745e-41	6.12059e-41
chr1:148303138-148304223	chr1	148303138	148304223	Intron	1.25206	2.97995	28.3121	2.26929e-41	6.12534e-41
chr3:180563313-180564019	chr3	180563313	180564019	Downstream	-5.13296	-1.72246	-28.6604	2.27245e-41	6.13365e-41
chr9:7656568-7657211	chr9	7656568	7657211	Distal Intergenic	-4.51967	-1.86791	-28.3289	2.27437e-41	6.13863e-41
chrX:50645973-50647250	chrX	50645973	50647250	Promoter	-4.44226	-1.84972	-26.5039	2.27509e-41	6.14036e-41
chr5:18777950-18778821	chr5	18777950	18778821	Distal Intergenic	-4.73511	-2.05634	-28.6822	2.28194e-41	6.15865e-41
chr1:181192021-181192678	chr1	181192021	181192678	Promoter	4.0409	-1.99047	27.5651	2.28485e-41	6.16628e-41
chr12:55939997-55940951	chr12	55939997	55940951	Promoter	-1.25433	1.70397	-27.0367	2.29015e-41	6.1804e-41
chr17:28901432-28903532	chr17	28901432	28903532	Promoter	0.611422	5.02365	28.4243	2.29093e-41	6.18227e-41
chr1:90475608-90476286	chr1	90475608	90476286	Distal Intergenic	-2.02387	-0.207076	-26.7257	2.29121e-41	6.18282e-41
chr5:133240116-133241509	chr5	133240116	133241509	Promoter	3.55359	-0.420667	28.4635	2.29362e-41	6.18912e-41
chr2:237486111-237487682	chr2	237486111	237487682	Promoter	2.55743	2.57617	27.6404	2.29607e-41	6.19552e-41
chr6:21586599-21589985	chr6	21586599	21589985	Promoter	0.614793	6.48255	27.7486	2.29645e-41	6.19634e-41
chr2:107540378-107542907	chr2	107540378	107542907	Promoter	5.73034	0.294691	28.2259	2.29929e-41	6.20379e-41
chr1:8551830-8552902	chr1	8551830	8552902	Intron	-3.57932	-0.899517	-28.0948	2.30192e-41	6.21066e-41
chr1:93078216-93082482	chr1	93078216	93082482	Promoter	0.730042	6.35064	27.2681	2.3051e-41	6.21905e-41
chr1:108757927-108759906	chr1	108757927	108759906	Promoter	-2.33153	0.913357	-27.5061	2.30617e-41	6.22172e-41
chr4:42616756-42617886	chr4	42616756	42617886	Promoter	-2.57381	-0.561241	-27.9898	2.30688e-41	6.22342e-41
chr16:4612766-4617529	chr16	4612766	4617529	Promoter	0.519362	6.21992	28.2874	2.30899e-41	6.2289e-41
chr22:28304044-28304966	chr22	28304044	28304966	Promoter	4.21846	-1.4012	28.3898	2.30949e-41	6.23003e-41
chr11:119205277-119209105	chr11	119205277	119209105	Promoter	0.577735	5.69499	27.7683	2.31213e-41	6.23695e-41
chr6:164502875-164503842	chr6	164502875	164503842	Distal Intergenic	-4.72269	-1.2032	-28.4266	2.31345e-41	6.24028e-41
chr16:26026840-26027392	chr16	26026840	26027392	Promoter	-5.05622	-1.90988	-28.7651	2.31566e-41	6.24604e-41
chr11:120217737-120218602	chr11	120217737	120218602	Intron	-3.69881	-1.70309	-26.4972	2.31732e-41	6.2503e-41
chr14:103686756-103687475	chr14	103686756	103687475	Promoter	3.53944	-1.65681	27.7245	2.31757e-41	6.25078e-41
chr11:64502457-64503144	chr11	64502457	64503144	Promoter	4.53813	-1.70061	27.5026	2.31885e-41	6.25401e-41
chr12:13365744-13366347	chr12	13365744	13366347	Distal Intergenic	4.96271	-1.87908	28.2743	2.32035e-41	6.25785e-41
chr21:21093079-21094283	chr21	21093079	21094283	Intron	-3.58544	-0.874953	-28.2904	2.32101e-41	6.2594e-41
chr2:4416316-4416969	chr2	4416316	4416969	Distal Intergenic	-4.51992	-2.25948	-28.7308	2.32263e-41	6.26357e-41
chr11:100757482-100758093	chr11	100757482	100758093	Intron	-3.95243	-1.99297	-28.6011	2.32368e-41	6.26618e-41
chr8:122683097-122683655	chr8	122683097	122683655	Intron	4.69743	-2.3308	27.8202	2.32439e-41	6.26789e-41
chr7:105386690-105389843	chr7	105386690	105389843	Promoter	0.525259	5.78145	28.4754	2.33004e-41	6.28279e-41
chr11:84541520-84542191	chr11	84541520	84542191	Intron	3.43132	-1.80551	26.4951	2.33008e-41	6.28279e-41
chr17:80805097-80805718	chr17	80805097	80805718	Promoter	3.93904	-1.70905	27.6798	2.33132e-41	6.28594e-41
chr16:62549756-62550520	chr16	62549756	62550520	Distal Intergenic	-4.86751	-1.86972	-28.4459	2.3327e-41	6.28943e-41
chr11:131354001-131354689	chr11	131354001	131354689	Distal Intergenic	-4.37756	-1.82956	-28.699	2.33318e-41	6.29051e-41
chr5:77937278-77938082	chr5	77937278	77938082	Distal Intergenic	-4.804	-1.82471	-28.7015	2.33566e-41	6.29698e-41
chr1:76302535-76303177	chr1	76302535	76303177	Intron	-4.46801	-1.89227	-28.5494	2.33682e-41	6.2999e-41
chr5:176731445-176733738	chr5	176731445	176733738	Intron	4.91841	-0.123371	28.3417	2.34465e-41	6.32081e-41
chr4:5206262-5206956	chr4	5206262	5206956	Promoter	-2.4984	-1.32275	-27.7253	2.35115e-41	6.33809e-41
chr1:5199815-5200547	chr1	5199815	5200547	Distal Intergenic	-4.73702	-1.72609	-28.7185	2.35128e-41	6.33825e-41
chr18:77899770-77900868	chr18	77899770	77900868	Distal Intergenic	0.974641	3.36592	26.6546	2.35158e-41	6.33882e-41
chr20:63900916-63901880	chr20	63900916	63901880	Intron	2.89634	-0.573706	28.1874	2.35222e-41	6.34035e-41
chr17:45795737-45796452	chr17	45795737	45796452	Intron	4.21292	-1.86084	27.396	2.35777e-41	6.3551e-41
chr16:67158966-67161648	chr16	67158966	67161648	Promoter	-1.38363	4.68529	-27.6924	2.36359e-41	6.37057e-41
chr10:12768219-12770707	chr10	12768219	12770707	Exon	3.80742	0.714288	28.4866	2.36586e-41	6.37645e-41
chr15:91882784-91884110	chr15	91882784	91884110	Intron	-3.1096	0.0555609	-27.5955	2.36614e-41	6.377e-41
chr11:69425584-69427347	chr11	69425584	69427347	Promoter	-5.07949	-0.512019	-28.7329	2.36671e-41	6.37833e-41
chr12:42143072-42146315	chr12	42143072	42146315	Promoter	0.604929	5.88022	27.68	2.3709e-41	6.38939e-41
chr16:69097387-69098007	chr16	69097387	69098007	Distal Intergenic	5.11939	-1.77282	27.9553	2.37259e-41	6.39372e-41
chr12:26378454-26379264	chr12	26378454	26379264	Intron	-2.92115	-1.17353	-26.9341	2.3756e-41	6.40161e-41
chr11:86949399-86950954	chr11	86949399	86950954	3' UTR	2.94868	-0.322793	26.9536	2.37634e-41	6.40339e-41
chr1:206769333-206772412	chr1	206769333	206772412	Promoter	-4.62751	0.445521	-28.6472	2.38032e-41	6.4139e-41
chr13:21247010-21247529	chr13	21247010	21247529	Distal Intergenic	4.00176	-1.99965	27.7881	2.38206e-41	6.41838e-41
chr15:74787623-74790985	chr15	74787623	74790985	Promoter	-1.99634	1.38213	-27.9385	2.38279e-41	6.42014e-41
chr13:51625596-51626441	chr13	51625596	51626441	Intron	-2.7172	-1.35441	-27.5153	2.3845e-41	6.42452e-41
chr22:38033121-38034831	chr22	38033121	38034831	Promoter	-3.01095	0.0267289	-27.6874	2.38616e-41	6.42877e-41
chr16:84917351-84918701	chr16	84917351	84918701	Promoter	2.45259	1.08421	27.0591	2.38769e-41	6.43266e-41
chr2:25585078-25585694	chr2	25585078	25585694	Intron	-3.94203	-2.0358	-28.054	2.38866e-41	6.43506e-41
chr10:131774450-131775243	chr10	131774450	131775243	Exon	4.27902	-1.6804	28.1069	2.38977e-41	6.43784e-41
chr17:44384687-44386628	chr17	44384687	44386628	Promoter	1.1217	4.20794	28.0554	2.39023e-41	6.43886e-41
chr8:38823296-38824429	chr8	38823296	38824429	Promoter	2.215	-0.35484	27.4112	2.39467e-41	6.4506e-41
chr1:97980323-97981132	chr1	97980323	97981132	Intron	-4.26114	-1.53056	-28.168	2.39543e-41	6.45243e-41
chr1:151163117-151167163	chr1	151163117	151167163	Promoter	0.639321	6.3799	28.0311	2.39582e-41	6.45325e-41
chr15:49623728-49624472	chr15	49623728	49624472	Promoter	2.42824	-1.00106	27.1334	2.40055e-41	6.46577e-41
chr7:3526357-3526960	chr7	3526357	3526960	Intron	3.78757	-1.16943	28.0659	2.40281e-41	6.47165e-41
chr10:3197200-3198115	chr10	3197200	3198115	Distal Intergenic	1.20286	2.26916	26.7529	2.40347e-41	6.47319e-41
chr16:31178842-31184299	chr16	31178842	31184299	Promoter	0.576272	6.48854	28.1605	2.40523e-41	6.47773e-41
chr2:210715489-210716044	chr2	210715489	210716044	Distal Intergenic	-4.6031	-2.08272	-28.5657	2.4066e-41	6.48119e-41
chr18:52409440-52410050	chr18	52409440	52410050	Promoter	-3.11111	-1.27408	-27.9581	2.40807e-41	6.48494e-41
chr10:7475040-7476466	chr10	7475040	7476466	Distal Intergenic	-1.23088	2.67448	-28.0616	2.41783e-41	6.511e-41
chr11:74953164-74954051	chr11	74953164	74954051	Intron	3.29212	-1.22116	27.6872	2.41842e-41	6.51235e-41
chr15:74135102-74137241	chr15	74135102	74137241	3' UTR	1.20838	3.34482	27.8712	2.41969e-41	6.51557e-41
chr5:39547428-39548071	chr5	39547428	39548071	Distal Intergenic	-1.67031	-0.0109476	-26.4808	2.42277e-41	6.52364e-41
chr12:122297074-122298651	chr12	122297074	122298651	Intron	4.11499	-0.221091	28.1101	2.42405e-41	6.52687e-41
chr8:65821989-65822896	chr8	65821989	65822896	Intron	-3.197	-0.057449	-27.632	2.42425e-41	6.52717e-41
chr16:4270683-4274569	chr16	4270683	4274569	Promoter	0.499143	6.50087	28.5545	2.42495e-41	6.52883e-41
chr20:18276606-18277252	chr20	18276606	18277252	Distal Intergenic	-1.65086	0.0948603	-28.1317	2.42649e-41	6.53276e-41
chr7:124879272-124880306	chr7	124879272	124880306	Intron	-4.35501	-1.52156	-28.6377	2.42811e-41	6.53679e-41
chr1:25754416-25754992	chr1	25754416	25754992	Intron	3.67296	-1.47878	28.2892	2.42817e-41	6.53679e-41
chr16:23090236-23091071	chr16	23090236	23091071	Exon	4.24153	-1.72725	28.0197	2.42823e-41	6.53679e-41
chr5:125420794-125421456	chr5	125420794	125421456	Intron	-3.09103	-0.711382	-27.5039	2.4295e-41	6.53998e-41
chr8:108555170-108556284	chr8	108555170	108556284	Distal Intergenic	-4.22271	-1.82282	-26.4796	2.43032e-41	6.54197e-41
chr6:112487963-112488954	chr6	112487963	112488954	Distal Intergenic	4.02981	-1.40388	27.7868	2.43062e-41	6.54256e-41
chr8:63714475-63715135	chr8	63714475	63715135	Intron	4.81122	-2.1569	27.6114	2.43228e-41	6.5468e-41
chr5:179931042-179931688	chr5	179931042	179931688	Promoter	-4.40982	-2.10995	-26.4782	2.43948e-41	6.56594e-41
chr4:148214474-148215440	chr4	148214474	148215440	Intron	-2.5741	0.483996	-28.6038	2.43964e-41	6.56616e-41
chr4:139108544-139109140	chr4	139108544	139109140	Intron	4.45901	-1.80134	28.3504	2.4415e-41	6.57094e-41
chr5:172479142-172479793	chr5	172479142	172479793	Distal Intergenic	3.03815	-0.974873	27.3723	2.44754e-41	6.58698e-41
chr17:13569440-13570151	chr17	13569440	13570151	Intron	3.30861	-1.44976	26.4769	2.44804e-41	6.58808e-41
chr10:69375281-69376374	chr10	69375281	69376374	Intron	2.07626	0.204345	27.5222	2.44831e-41	6.58859e-41
chr12:23555294-23556283	chr12	23555294	23556283	Intron	-1.45111	1.75524	-27.6978	2.45134e-41	6.59654e-41
chr18:74176766-74177491	chr18	74176766	74177491	Distal Intergenic	5.20549	-1.58096	27.3605	2.45244e-41	6.59927e-41
chr14:93743865-93744852	chr14	93743865	93744852	Intron	-3.74576	-1.33036	-27.9416	2.4628e-41	6.62692e-41
chr10:27838580-27839234	chr10	27838580	27839234	Promoter	4.61018	-1.95884	27.6369	2.46427e-41	6.63065e-41
chr1:36122782-36123495	chr1	36122782	36123495	Promoter	-4.57409	-1.69069	-27.9604	2.46908e-41	6.64337e-41
chr2:64403696-64404800	chr2	64403696	64404800	Intron	-1.87527	0.903542	-27.5137	2.46975e-41	6.64494e-41
chrX:28608464-28609804	chrX	28608464	28609804	Intron	-2.37876	-0.262524	-27.7467	2.47049e-41	6.64671e-41
chr5:173035505-173036287	chr5	173035505	173036287	Distal Intergenic	-3.07197	-1.16805	-28.6037	2.47284e-41	6.65279e-41
chr3:46628775-46630524	chr3	46628775	46630524	Distal Intergenic	-1.28599	3.22665	-28.2547	2.47565e-41	6.66014e-41
chr15:90889119-90891377	chr15	90889119	90891377	Promoter	6.37999	0.570248	28.4815	2.47819e-41	6.66675e-41
chr3:69270922-69271657	chr3	69270922	69271657	Intron	-4.37739	-1.71951	-27.8455	2.47918e-41	6.66919e-41
chr10:121535239-121536927	chr10	121535239	121536927	Intron	-3.07566	-0.478076	-26.4722	2.48011e-41	6.67146e-41
chr6:127807853-127808949	chr6	127807853	127808949	Intron	3.84424	-1.252	26.4721	2.48052e-41	6.67234e-41
chr20:9682897-9683520	chr20	9682897	9683520	Intron	4.22942	-1.99816	26.4712	2.48667e-41	6.68866e-41
chr2:143128595-143131933	chr2	143128595	143131933	Promoter	-4.66564	0.128945	-28.4851	2.48733e-41	6.6902e-41
chr11:120072974-120073707	chr11	120072974	120073707	Distal Intergenic	-4.12005	-1.79869	-28.4824	2.49122e-41	6.70044e-41
chr17:48149260-48149855	chr17	48149260	48149855	Intron	3.72209	-1.81228	27.8458	2.49509e-41	6.71061e-41
chr14:51679805-51680388	chr14	51679805	51680388	Intron	-3.30124	-1.60839	-27.9352	2.49809e-41	6.71846e-41
chr6:26501294-26502358	chr6	26501294	26502358	Promoter	-1.32884	2.72619	-27.2372	2.50115e-41	6.72646e-41
chr5:96649045-96649616	chr5	96649045	96649616	Intron	-4.23583	-2.45786	-28.7221	2.50428e-41	6.73464e-41
chr12:131613499-131614145	chr12	131613499	131614145	Distal Intergenic	-4.01003	-1.6653	-28.0733	2.50475e-41	6.73569e-41
chr19:11504382-11506635	chr19	11504382	11506635	Promoter	0.570173	5.22937	28.1085	2.50733e-41	6.7424e-41
chr1:161492560-161493500	chr1	161492560	161493500	Distal Intergenic	-4.42733	-1.64055	-28.5135	2.51169e-41	6.75389e-41
chr4:183256246-183257025	chr4	183256246	183257025	Intron	2.73844	-0.0700444	28.4743	2.51432e-41	6.76073e-41
chr1:70363230-70363857	chr1	70363230	70363857	Promoter	-4.26982	-1.63791	-28.0976	2.51452e-41	6.76103e-41
chr4:96220095-96220574	chr4	96220095	96220574	Distal Intergenic	-4.23681	-2.57211	-28.4207	2.51475e-41	6.76143e-41
chr16:51761061-51762962	chr16	51761061	51762962	Promoter	-1.30394	2.00971	-26.9679	2.51487e-41	6.76153e-41
chr7:38895496-38896147	chr7	38895496	38896147	Intron	3.63437	-1.79074	26.4664	2.51954e-41	6.77384e-41
chr1:233520682-233521564	chr1	233520682	233521564	Distal Intergenic	4.72788	-0.988268	28.7252	2.52242e-41	6.78135e-41
chr1:50131858-50132763	chr1	50131858	50132763	Intron	2.26456	-0.175435	27.3094	2.52374e-41	6.78468e-41
chr7:76869576-76870753	chr7	76869576	76870753	Distal Intergenic	-3.38936	0.990179	-27.7223	2.52418e-41	6.78564e-41
chr20:9301726-9302300	chr20	9301726	9302300	Intron	-4.6792	-1.80879	-27.7877	2.525e-41	6.78761e-41
chr4:147040056-147040683	chr4	147040056	147040683	Distal Intergenic	-4.24796	-1.50575	-28.1407	2.52574e-41	6.78937e-41
chr2:168170767-168171517	chr2	168170767	168171517	Intron	3.16916	-1.34898	27.916	2.52691e-41	6.79228e-41
chr2:179801998-179802856	chr2	179801998	179802856	Promoter	4.11575	-1.86003	27.1504	2.52847e-41	6.79624e-41
chr2:95205713-95208813	chr2	95205713	95208813	Promoter	0.626131	6.14298	26.9957	2.53047e-41	6.80139e-41
chr9:130223027-130223704	chr9	130223027	130223704	Exon	4.3949	-1.84547	27.6048	2.53324e-41	6.80861e-41
chr13:104491756-104492480	chr13	104491756	104492480	Distal Intergenic	-3.92693	-1.53019	-28.2478	2.53493e-41	6.81291e-41
chr11:47003172-47004054	chr11	47003172	47004054	Intron	-2.16544	-0.554042	-26.4631	2.54167e-41	6.83079e-41
chr6:22698915-22699612	chr6	22698915	22699612	Distal Intergenic	-5.2091	-1.65362	-28.3826	2.54299e-41	6.8341e-41
chr6:163319635-163320834	chr6	163319635	163320834	Exon	-3.31028	-1.00401	-28.3777	2.54679e-41	6.84409e-41
chr18:12047257-12049277	chr18	12047257	12049277	Promoter	5.86063	0.13956	28.3537	2.56013e-41	6.87971e-41
chr1:54257179-54258593	chr1	54257179	54258593	Promoter	2.48136	1.14012	26.6316	2.56143e-41	6.88296e-41
chr15:70447645-70448376	chr15	70447645	70448376	Distal Intergenic	-4.74775	-1.5837	-28.3356	2.56333e-41	6.88783e-41
chr6:89675981-89676443	chr6	89675981	89676443	Promoter	4.43771	-2.08723	27.2715	2.56592e-41	6.89456e-41
chr9:10436521-10437116	chr9	10436521	10437116	Intron	5.12714	-2.2441	28.5365	2.56654e-41	6.89601e-41
chr10:6474792-6475404	chr10	6474792	6475404	Intron	-4.24949	-1.83319	-28.3992	2.56709e-41	6.89724e-41
chr2:230711988-230715652	chr2	230711988	230715652	Promoter	0.54118	6.2864	27.963	2.56742e-41	6.8979e-41
chr1:89197520-89199747	chr1	89197520	89199747	Promoter	-2.10914	2.50138	-28.8443	2.56883e-41	6.90144e-41
chr7:96174548-96175461	chr7	96174548	96175461	Intron	-4.1251	-1.5718	-28.0437	2.56936e-41	6.90263e-41
chr6:93241807-93242769	chr6	93241807	93242769	3' UTR	-4.54248	-1.35143	-28.5422	2.57603e-41	6.92033e-41
chr6:44561138-44561722	chr6	44561138	44561722	Distal Intergenic	-4.15595	-1.35006	-27.845	2.57773e-41	6.92467e-41
chr21:19322138-19322824	chr21	19322138	19322824	Distal Intergenic	-3.83648	-1.70362	-28.4827	2.57974e-41	6.92983e-41
chr5:174075200-174075912	chr5	174075200	174075912	Intron	3.91494	-1.51371	27.8404	2.57995e-41	6.93016e-41
chr16:89215959-89218913	chr16	89215959	89218913	Promoter	0.584172	5.91456	28.3548	2.58181e-41	6.93491e-41
chr15:64856477-64857605	chr15	64856477	64857605	Intron	-4.49094	-1.41645	-27.7754	2.58353e-41	6.93931e-41
chr7:12771063-12772038	chr7	12771063	12772038	Intron	-1.5189	1.7254	-26.457	2.58408e-41	6.94054e-41
chr10:11146866-11148569	chr10	11146866	11148569	Intron	2.34936	0.174908	27.2939	2.58886e-41	6.95314e-41
chr12:19236468-19241423	chr12	19236468	19241423	Promoter	2.42959	4.10514	27.4889	2.59036e-41	6.95692e-41
chr12:131848700-131849228	chr12	131848700	131849228	Promoter	4.49705	-2.47119	28.3266	2.59226e-41	6.9618e-41
chr11:2728483-2729442	chr11	2728483	2729442	Intron	-4.55815	-1.34805	-28.0947	2.59371e-41	6.96546e-41
chr4:153115738-153116343	chr4	153115738	153116343	Distal Intergenic	-2.57173	-0.284929	-28.4196	2.59684e-41	6.97363e-41
chr10:10544878-10545579	chr10	10544878	10545579	Distal Intergenic	4.7791	-1.98784	27.7676	2.59719e-41	6.97434e-41
chr11:74971233-74971931	chr11	74971233	74971931	Promoter	-3.06264	-0.842496	-28.3501	2.59943e-41	6.9801e-41
chr9:84683756-84686909	chr9	84683756	84686909	Intron	2.48859	1.80477	26.8245	2.60053e-41	6.98283e-41
chr16:67535160-67535978	chr16	67535160	67535978	Promoter	3.47015	-1.64095	27.6687	2.60169e-41	6.98572e-41
chr2:113843223-113843995	chr2	113843223	113843995	Promoter	4.25633	-1.7362	27.826	2.60719e-41	7.00024e-41
chr13:34678012-34678484	chr13	34678012	34678484	Distal Intergenic	-4.5564	-2.72658	-28.6721	2.60798e-41	7.00214e-41
chr15:64380880-64382336	chr15	64380880	64382336	Promoter	-0.983446	3.57365	-26.952	2.60906e-41	7.00478e-41
chr20:17320256-17321208	chr20	17320256	17321208	Intron	4.98955	-1.46688	27.3842	2.60952e-41	7.0056e-41
chr21:25822186-25823243	chr21	25822186	25823243	Distal Intergenic	4.32063	-1.62708	27.945	2.60954e-41	7.0056e-41
chr17:17910634-17911420	chr17	17910634	17911420	Intron	3.23405	-1.17677	27.0987	2.61017e-41	7.00705e-41
chr1:56562763-56563854	chr1	56562763	56563854	Intron	-3.38526	-1.35556	-28.3104	2.61084e-41	7.00861e-41
chr13:113752599-113753249	chr13	113752599	113753249	Promoter	5.1484	-2.12963	27.783	2.61106e-41	7.00896e-41
chr5:23687846-23688659	chr5	23687846	23688659	Promoter	-4.94989	-0.892757	-28.2841	2.61351e-41	7.01531e-41
chr5:17227838-17229708	chr5	17227838	17229708	Intron	2.13404	0.364024	27.8322	2.61386e-41	7.01601e-41
chr4:158218927-158223281	chr4	158218927	158223281	Exon	-3.65732	0.136827	-28.2236	2.61484e-41	7.01841e-41
chr15:29060085-29060788	chr15	29060085	29060788	Intron	4.37471	-1.81778	27.3217	2.62227e-41	7.0381e-41
chr13:110483495-110483943	chr13	110483495	110483943	Intron	4.15472	-2.11676	27.7712	2.6232e-41	7.04038e-41
chr17:53571040-53571782	chr17	53571040	53571782	Distal Intergenic	-4.44878	-1.50675	-27.5338	2.62342e-41	7.04073e-41
chr15:31128962-31129621	chr15	31128962	31129621	Intron	-3.11628	-0.518446	-28.2117	2.62761e-41	7.05173e-41
chr6:110681547-110682785	chr6	110681547	110682785	Intron	-1.76526	0.266586	-28.1085	2.62955e-41	7.05668e-41
chr4:113394766-113395239	chr4	113394766	113395239	Distal Intergenic	-2.4095	-1.12201	-27.2129	2.63135e-41	7.06129e-41
chr18:36471052-36472145	chr18	36471052	36472145	Intron	-3.2213	-0.166849	-28.6507	2.63291e-41	7.06523e-41
chr20:50568230-50569403	chr20	50568230	50569403	Exon	4.49867	-1.16979	27.6611	2.63329e-41	7.06601e-41
chr5:177943058-177945119	chr5	177943058	177945119	Intron	1.59985	2.67042	27.7228	2.63661e-41	7.07467e-41
chr19:40714201-40721418	chr19	40714201	40721418	Promoter	0.751972	6.97368	28.363	2.64346e-41	7.09283e-41
chr5:26921354-26922077	chr5	26921354	26922077	Intron	4.77662	-1.9355	28.4883	2.64366e-41	7.09311e-41
chr22:20656230-20657031	chr22	20656230	20657031	Promoter	5.76602	-1.18585	28.249	2.64381e-41	7.09328e-41
chr4:139627806-139628859	chr4	139627806	139628859	Distal Intergenic	-3.52689	-0.367783	-28.1857	2.64447e-41	7.09481e-41
chr2:12808278-12808755	chr2	12808278	12808755	Distal Intergenic	-4.29348	-2.05291	-27.9554	2.64496e-41	7.09589e-41
chr3:185378821-185379588	chr3	185378821	185379588	Intron	5.04423	-1.46536	28.5608	2.6467e-41	7.1003e-41
chr6:111263642-111264225	chr6	111263642	111264225	Exon	4.00478	-2.12957	27.2289	2.64752e-41	7.10226e-41
chr9:117327804-117328602	chr9	117327804	117328602	Intron	-3.87175	-1.18923	-28.0937	2.65122e-41	7.11196e-41
chr2:232696546-232700881	chr2	232696546	232700881	Promoter	0.572144	6.17519	28.2165	2.65537e-41	7.12286e-41
chr5:15366572-15367312	chr5	15366572	15367312	Distal Intergenic	-2.99313	-1.21985	-28.183	2.6562e-41	7.12482e-41
chr4:183971812-183972597	chr4	183971812	183972597	Intron	-1.87316	-0.0392051	-27.5815	2.65661e-41	7.12568e-41
chr14:72708531-72709314	chr14	72708531	72709314	Intron	-4.82595	-1.47559	-28.1967	2.66372e-41	7.14453e-41
chrX:153032100-153033827	chrX	153032100	153033827	Distal Intergenic	0.952985	3.18405	28.5358	2.6659e-41	7.15014e-41
chr1:11212077-11212793	chr1	11212077	11212793	Exon	-3.19995	-1.1637	-27.7655	2.6674e-41	7.15392e-41
chr17:82021070-82024377	chr17	82021070	82024377	Promoter	0.706766	5.03375	28.5021	2.66793e-41	7.1551e-41
chr16:5506210-5506599	chr16	5506210	5506599	Intron	4.23708	-2.20524	26.4451	2.66919e-41	7.15823e-41
chr7:105493364-105494400	chr7	105493364	105494400	Promoter	2.33339	-0.229258	27.8418	2.66947e-41	7.15873e-41
chr5:179370676-179371339	chr5	179370676	179371339	Distal Intergenic	-4.49694	-1.48608	-28.4613	2.67312e-41	7.16827e-41
chr2:104766482-104767180	chr2	104766482	104767180	Distal Intergenic	-3.20269	-0.784576	-28.2396	2.67453e-41	7.17183e-41
chr8:10856187-10856847	chr8	10856187	10856847	Promoter	-4.97368	-2.14518	-28.5056	2.67799e-41	7.18085e-41
chr9:101242662-101243405	chr9	101242662	101243405	Intron	-3.90901	-1.16551	-27.2246	2.67954e-41	7.18477e-41
chr2:97116854-97117697	chr2	97116854	97117697	Intron	3.74405	-1.52322	27.5595	2.67984e-41	7.18533e-41
chrX:23381471-23382299	chrX	23381471	23382299	Intron	2.84467	-0.160372	27.0445	2.67994e-41	7.18536e-41
chr21:41063672-41064740	chr21	41063672	41064740	Distal Intergenic	-2.79866	-0.249903	-27.8176	2.68173e-41	7.18992e-41
chr1:243554632-243555344	chr1	243554632	243555344	Intron	3.41287	-1.83155	27.1842	2.68207e-41	7.19058e-41
chr12:51813770-51815496	chr12	51813770	51815496	Promoter	0.700006	4.66111	27.9425	2.68363e-41	7.19453e-41
chr12:113803105-113804205	chr12	113803105	113804205	Distal Intergenic	-3.40191	-0.69942	-28.7212	2.68532e-41	7.19879e-41
chr16:86563252-86564351	chr16	86563252	86564351	Promoter	-1.98472	0.418033	-27.6645	2.69063e-41	7.21281e-41
chr8:65455288-65456305	chr8	65455288	65456305	Distal Intergenic	-2.71633	0.299668	-28.2258	2.69336e-41	7.21987e-41
chr17:38361355-38362093	chr17	38361355	38362093	Exon	3.90516	-1.66972	26.4414	2.69662e-41	7.22836e-41
chr15:35166777-35167592	chr15	35166777	35167592	Promoter	-4.92207	-1.90717	-28.4802	2.69671e-41	7.22836e-41
chr2:143720093-143720776	chr2	143720093	143720776	Intron	-4.33347	-1.06434	-28.3491	2.69842e-41	7.2327e-41
chr10:4849406-4850244	chr10	4849406	4850244	Distal Intergenic	1.489	0.833479	27.6547	2.69896e-41	7.23389e-41
chr17:43791498-43792124	chr17	43791498	43792124	Distal Intergenic	-3.66522	-1.37303	-28.4099	2.70003e-41	7.23638e-41
chr5:142108176-142112082	chr5	142108176	142112082	Promoter	0.645395	6.54866	27.3353	2.70007e-41	7.23638e-41
chr4:3305759-3306700	chr4	3305759	3306700	Intron	-3.41933	-1.18889	-27.2473	2.70301e-41	7.24402e-41
chr20:1903790-1906579	chr20	1903790	1906579	Intron	2.22045	1.45115	28.5546	2.70333e-41	7.24464e-41
chr6:93401679-93402662	chr6	93401679	93402662	Intron	4.12121	-1.40455	28.0822	2.71286e-41	7.26994e-41
chrY:4999511-5004213	chrY	4999511	5004213	Promoter	1.50315	1.90622	27.6318	2.71429e-41	7.27351e-41
chr15:76941124-76942664	chr15	76941124	76942664	Promoter	-2.1268	0.211227	-27.1991	2.71983e-41	7.28811e-41
chr3:159821021-159822159	chr3	159821021	159822159	Intron	-3.52779	-1.49292	-28.1736	2.7206e-41	7.28993e-41
chr8:19754548-19759056	chr8	19754548	19759056	Promoter	1.16016	5.54317	26.6611	2.7215e-41	7.2921e-41
chr3:15136785-15137393	chr3	15136785	15137393	Distal Intergenic	4.9032	-1.61483	28.1711	2.72456e-41	7.30005e-41
chr12:86788809-86789567	chr12	86788809	86789567	Intron	3.17077	-0.634694	27.6758	2.72546e-41	7.30223e-41
chr7:115754121-115754764	chr7	115754121	115754764	Distal Intergenic	-5.18435	-1.8872	-28.5573	2.72691e-41	7.30584e-41
chrX:146384107-146384645	chrX	146384107	146384645	Distal Intergenic	-4.40128	-2.53171	-28.6523	2.72905e-41	7.31124e-41
chr12:51341100-51341717	chr12	51341100	51341717	Exon	-1.20201	1.66515	-26.5558	2.7291e-41	7.31124e-41
chr14:85614999-85616258	chr14	85614999	85616258	Intron	2.32284	-0.476506	26.4368	2.7306e-41	7.315e-41
chr14:105033122-105034010	chr14	105033122	105034010	Distal Intergenic	-4.37717	-0.976193	-28.6302	2.7316e-41	7.31742e-41
chr11:119115427-119116730	chr11	119115427	119116730	3' UTR	-3.76645	-0.60453	-28.3134	2.73439e-41	7.32465e-41
chr9:126880602-126881481	chr9	126880602	126881481	Promoter	-2.42316	-0.505732	-27.4139	2.73614e-41	7.32909e-41
chr11:64372126-64373925	chr11	64372126	64373925	3' UTR	2.03741	3.23314	26.9591	2.73642e-41	7.3296e-41
chr2:60335651-60336243	chr2	60335651	60336243	Distal Intergenic	-4.47852	-2.09856	-28.0616	2.73749e-41	7.33222e-41
chr11:68027527-68028355	chr11	68027527	68028355	Promoter	4.58561	-1.20162	28.1334	2.73902e-41	7.33608e-41
chr6:17666479-17667138	chr6	17666479	17667138	Intron	-4.19154	-1.41927	-28.0118	2.73975e-41	7.33778e-41
chr3:125179447-125180424	chr3	125179447	125180424	Intron	-3.40395	-0.799915	-27.9922	2.74031e-41	7.33903e-41
chr12:127731532-127732285	chr12	127731532	127732285	Distal Intergenic	4.23983	-1.92023	27.5748	2.7419e-41	7.34284e-41
chr11:10518667-10519385	chr11	10518667	10519385	Promoter	-3.31203	-1.85039	-28.0682	2.74192e-41	7.34284e-41
chr2:70685496-70686915	chr2	70685496	70686915	Promoter	3.69521	-0.690062	27.1487	2.74388e-41	7.34785e-41
chr13:83201414-83201897	chr13	83201414	83201897	Distal Intergenic	3.97516	-2.07551	26.4349	2.74457e-41	7.34943e-41
chr17:51643908-51644747	chr17	51643908	51644747	Intron	4.38596	-1.75269	27.6231	2.74942e-41	7.36217e-41
chr16:47129175-47130083	chr16	47129175	47130083	Promoter	4.05261	-1.62223	27.8772	2.75305e-41	7.37166e-41
chr10:23013380-23014241	chr10	23013380	23014241	3' UTR	-4.79279	-1.5969	-28.3632	2.75318e-41	7.37175e-41
chr7:78349909-78350527	chr7	78349909	78350527	Promoter	3.46564	-1.47488	27.0606	2.75408e-41	7.37391e-41
chr2:70115476-70116150	chr2	70115476	70116150	Distal Intergenic	-2.8124	-1.07402	-26.4332	2.75682e-41	7.38101e-41
chr19:4234297-4235156	chr19	4234297	4235156	Promoter	4.79181	-1.3459	28.5153	2.76228e-41	7.39536e-41
chr19:1565757-1568071	chr19	1565757	1568071	Promoter	-0.677658	4.98406	-28.2427	2.7726e-41	7.42274e-41
chr8:102585040-102586138	chr8	102585040	102586138	Distal Intergenic	-1.32689	2.33245	-28.5999	2.77386e-41	7.42586e-41
chr13:112077725-112079437	chr13	112077725	112079437	Distal Intergenic	3.39874	0.682555	27.0587	2.78077e-41	7.44411e-41
chr7:18200613-18201434	chr7	18200613	18201434	Intron	4.88594	-1.47065	28.0464	2.78706e-41	7.4607e-41
chr20:20860088-20860694	chr20	20860088	20860694	Distal Intergenic	-2.15098	-0.969673	-26.7867	2.78746e-41	7.46151e-41
chr2:63742327-63743067	chr2	63742327	63743067	Intron	-4.35947	-1.97935	-28.0739	2.79299e-41	7.47606e-41
chr5:174090945-174091598	chr5	174090945	174091598	Promoter	2.92402	-1.53978	27.2358	2.7943e-41	7.47933e-41
chr10:62003628-62004779	chr10	62003628	62004779	Intron	1.63472	1.37818	27.7909	2.79502e-41	7.48099e-41
chr15:91110198-91111378	chr15	91110198	91111378	Intron	4.23565	-1.23698	27.6077	2.80034e-41	7.49499e-41
chr2:105040323-105041836	chr2	105040323	105041836	Promoter	2.51223	-0.421509	27.6326	2.80346e-41	7.50309e-41
chr9:9974751-9975523	chr9	9974751	9975523	Intron	-4.54416	-1.16794	-28.3961	2.80643e-41	7.51077e-41
chr7:38153487-38154149	chr7	38153487	38154149	Distal Intergenic	4.28596	-2.16776	28.6965	2.81009e-41	7.52031e-41
chr1:117068582-117069101	chr1	117068582	117069101	Intron	-4.41171	-2.14946	-28.361	2.81237e-41	7.52616e-41
chr16:7478376-7478979	chr16	7478376	7478979	Intron	4.24932	-2.30996	27.4756	2.81327e-41	7.52833e-41
chr9:2162388-2163144	chr9	2162388	2163144	Promoter	2.85264	-1.51683	27.8039	2.8149e-41	7.53243e-41
chr15:29013996-29015359	chr15	29013996	29015359	Intron	-1.89943	0.354731	-26.8958	2.815e-41	7.53244e-41
chr17:51005635-51007189	chr17	51005635	51007189	Exon	-2.5054	-0.259407	-27.1527	2.81665e-41	7.5366e-41
chr1:200185019-200185935	chr1	200185019	200185935	Distal Intergenic	5.08324	-1.56859	28.463	2.81917e-41	7.5431e-41
chr13:32060394-32061430	chr13	32060394	32061430	Promoter	2.23731	-0.411859	27.2094	2.81954e-41	7.54383e-41
chr22:24338949-24339691	chr22	24338949	24339691	Intron	-3.09855	-1.19384	-28.0844	2.82036e-41	7.54576e-41
chr5:34928473-34932180	chr5	34928473	34932180	Promoter	0.64469	6.05909	27.376	2.82189e-41	7.5496e-41
chr12:56023241-56024110	chr12	56023241	56024110	Promoter	3.68093	-1.54352	27.3987	2.82563e-41	7.55935e-41
chr7:53022283-53023148	chr7	53022283	53023148	Distal Intergenic	-4.13783	-1.37027	-28.7525	2.8272e-41	7.56331e-41
chr10:60350426-60354787	chr10	60350426	60354787	Intron	-1.95576	2.36592	-27.8041	2.82865e-41	7.56693e-41
chr2:218405630-218407659	chr2	218405630	218407659	Promoter	0.555793	4.53603	26.9447	2.82901e-41	7.56763e-41
chr4:182778170-182778872	chr4	182778170	182778872	Intron	4.75344	-1.90826	27.7694	2.83248e-41	7.57665e-41
chr12:37422413-37422995	chr12	37422413	37422995	Distal Intergenic	-4.52802	-2.36123	-28.5382	2.83481e-41	7.58265e-41
chr5:141325885-141327245	chr5	141325885	141327245	Promoter	-1.61666	3.37312	-27.6941	2.83558e-41	7.58444e-41
chr19:35039726-35041501	chr19	35039726	35041501	Promoter	-2.65322	0.470884	-28.2478	2.83909e-41	7.59356e-41
chr4:55393419-55394296	chr4	55393419	55394296	Promoter	-3.54538	-1.24954	-27.587	2.84399e-41	7.60643e-41
chr18:63177858-63178812	chr18	63177858	63178812	Intron	3.1849	0.243339	27.2893	2.8441e-41	7.60646e-41
chr2:101123990-101125071	chr2	101123990	101125071	Intron	3.49921	-0.684454	27.3482	2.84814e-41	7.61701e-41
chr22:17999031-18002400	chr22	17999031	18002400	Promoter	0.564059	5.84613	28.411	2.85286e-41	7.62938e-41
chr10:18614570-18616537	chr10	18614570	18616537	Exon	4.31652	-0.526051	27.6789	2.86374e-41	7.65821e-41
chr22:39617149-39617736	chr22	39617149	39617736	Intron	3.69017	-1.88389	27.5381	2.86705e-41	7.66681e-41
chr9:21970929-21971639	chr9	21970929	21971639	Promoter	-4.08304	-1.58998	-28.6726	2.86729e-41	7.66718e-41
chr18:76801673-76802643	chr18	76801673	76802643	Promoter	0.968774	2.82019	28.3224	2.86838e-41	7.66985e-41
chr14:37034563-37035475	chr14	37034563	37035475	Intron	4.17568	-1.52064	28.0002	2.8743e-41	7.68542e-41
chr4:6688784-6689438	chr4	6688784	6689438	Promoter	3.46983	-0.847857	27.8088	2.88042e-41	7.70151e-41
chr9:28299884-28300529	chr9	28299884	28300529	Intron	-4.11657	-2.29961	-28.6926	2.88222e-41	7.70608e-41
chr3:12544492-12545672	chr3	12544492	12545672	Promoter	4.45544	-1.17508	27.8237	2.88454e-41	7.71201e-41
chr12:112557991-112558596	chr12	112557991	112558596	Distal Intergenic	2.77086	-1.33172	27.4216	2.88825e-41	7.72167e-41
chr15:33737817-33738579	chr15	33737817	33738579	Exon	-4.66877	-0.586902	-28.7757	2.88904e-41	7.72352e-41
chr12:96436427-96437637	chr12	96436427	96437637	Intron	-3.23276	0.140332	-28.6965	2.89028e-41	7.72659e-41
chr20:37997300-37998129	chr20	37997300	37998129	Promoter	-3.49923	-1.28217	-28.1157	2.89055e-41	7.72704e-41
chr9:119348908-119351780	chr9	119348908	119351780	Intron	2.03884	2.12913	27.6494	2.89103e-41	7.72805e-41
chr16:21188378-21189355	chr16	21188378	21189355	Distal Intergenic	1.92679	0.590421	28.6911	2.89497e-41	7.73834e-41
chr16:30472611-30474357	chr16	30472611	30474357	Promoter	-4.43166	-0.477947	-28.5466	2.90371e-41	7.76144e-41
chr17:15305956-15306857	chr17	15305956	15306857	Promoter	-2.47412	0.0343014	-28.1814	2.91575e-41	7.79335e-41
chrX:41025884-41026543	chrX	41025884	41026543	Distal Intergenic	-4.12012	-1.97374	-28.3582	2.9216e-41	7.80873e-41
chr16:82626132-82631220	chr16	82626132	82631220	Promoter	0.908125	5.82894	27.6004	2.92236e-41	7.81048e-41
chr3:182671691-182672513	chr3	182671691	182672513	Distal Intergenic	-1.71608	0.379207	-27.7547	2.92555e-41	7.81871e-41
chr17:63997752-63999737	chr17	63997752	63999737	Promoter	1.18032	3.40804	27.7546	2.92563e-41	7.81871e-41
chr19:291583-292263	chr19	291583	292263	Promoter	-2.80169	-0.043878	-28.1084	2.92784e-41	7.82436e-41
chr8:123716199-123717113	chr8	123716199	123717113	Intron	-4.16907	-1.27207	-28.3145	2.93042e-41	7.83098e-41
chr13:44306237-44307253	chr13	44306237	44307253	Distal Intergenic	-2.22804	0.0479755	-27.9908	2.93197e-41	7.83486e-41
chr1:14253469-14254514	chr1	14253469	14254514	Intron	-1.71598	-0.129203	-28.2888	2.93823e-41	7.85132e-41
chr17:76161053-76161929	chr17	76161053	76161929	Promoter	-3.59089	-1.57072	-28.5712	2.94075e-41	7.8578e-41
chr14:93693515-93694314	chr14	93693515	93694314	Intron	-4.12025	-1.52722	-28.3962	2.9454e-41	7.8699e-41
chr2:143946387-143947304	chr2	143946387	143947304	3' UTR	4.23072	-1.3348	27.8099	2.94548e-41	7.8699e-41
chr13:114044696-114046019	chr13	114044696	114046019	Intron	-4.96285	-0.956065	-27.9297	2.94756e-41	7.87519e-41
chr5:82921966-82922952	chr5	82921966	82922952	Promoter	-5.12224	-1.1139	-28.2902	2.94955e-41	7.88024e-41
chr2:121527338-121532348	chr2	121527338	121532348	Promoter	0.56172	6.09397	26.5379	2.95764e-41	7.9016e-41
chr5:72246622-72247465	chr5	72246622	72247465	Intron	-4.37302	-1.71812	-28.3814	2.96556e-41	7.92248e-41
chr13:46851763-46852980	chr13	46851763	46852980	Promoter	4.81715	-0.810183	28.3421	2.96601e-41	7.92343e-41
chr9:121156279-121156889	chr9	121156279	121156889	Promoter	4.40466	-1.90525	28.1323	2.96655e-41	7.92458e-41
chr19:20656200-20657493	chr19	20656200	20657493	Intron	3.06209	-0.643536	27.692	2.96751e-41	7.92688e-41
chr3:49629148-49630415	chr3	49629148	49630415	Intron	4.52225	-1.08037	28.3456	2.96833e-41	7.92882e-41
chr6:129206635-129207444	chr6	129206635	129207444	Intron	-4.70607	-1.83688	-27.8313	2.96984e-41	7.93257e-41
chr16:75095064-75095810	chr16	75095064	75095810	Promoter	-4.18255	-1.70408	-28.201	2.97121e-41	7.93597e-41
chr2:55162912-55164082	chr2	55162912	55164082	Distal Intergenic	-2.01724	0.91087	-27.6441	2.97565e-41	7.94757e-41
chr3:192222723-192223585	chr3	192222723	192223585	Intron	3.66079	-1.60475	27.7807	2.97796e-41	7.95347e-41
chr6:133061938-133063335	chr6	133061938	133063335	Distal Intergenic	-2.18914	1.18889	-27.6255	2.97834e-41	7.95421e-41
chr15:71885232-71885987	chr15	71885232	71885987	Promoter	-3.2612	-0.755832	-28.0561	2.97916e-41	7.95615e-41
chr6:27687090-27689850	chr6	27687090	27689850	Distal Intergenic	0.964262	4.90095	28.0915	2.98186e-41	7.96308e-41
chr3:171322844-171325491	chr3	171322844	171325491	Intron	-3.27182	0.651475	-28.6999	2.98939e-41	7.9829e-41
chr4:95739012-95740088	chr4	95739012	95740088	Distal Intergenic	-3.53257	-1.29664	-27.4913	2.99009e-41	7.9845e-41
chr4:7365409-7366839	chr4	7365409	7366839	Intron	-1.9503	1.66234	-28.1352	2.9955e-41	7.99869e-41
chr4:76891942-76893436	chr4	76891942	76893436	Promoter	4.30442	-1.06617	28.3418	2.99618e-41	8.00025e-41
chr2:58584632-58585279	chr2	58584632	58585279	Intron	3.58894	-1.45939	27.0534	2.99777e-41	8.00422e-41
chr17:80034606-80037703	chr17	80034606	80037703	Promoter	0.578215	5.78624	28.213	3.00209e-41	8.01547e-41
chr4:101244240-101245684	chr4	101244240	101245684	Intron	3.51604	0.991452	27.162	3.00419e-41	8.02082e-41
chr9:14270858-14272005	chr9	14270858	14272005	Intron	-2.06667	0.768719	-27.8137	3.01224e-41	8.04203e-41
chr17:57950587-57951457	chr17	57950587	57951457	Intron	-2.10533	-0.687327	-27.0565	3.01759e-41	8.05606e-41
chr1:178320181-178321071	chr1	178320181	178321071	Intron	3.38898	0.192863	27.971	3.02211e-41	8.06784e-41
chr20:59131712-59132461	chr20	59131712	59132461	Intron	-4.26925	-1.67197	-28.6099	3.02282e-41	8.06946e-41
chr1:226121185-226123067	chr1	226121185	226123067	Distal Intergenic	0.738598	4.65605	27.9626	3.02925e-41	8.08636e-41
chrX:97445142-97445606	chrX	97445142	97445606	Intron	3.34253	-1.4823	27.1636	3.03294e-41	8.09594e-41
chr17:51594448-51595153	chr17	51594448	51595153	Distal Intergenic	-4.71111	-2.01345	-28.6413	3.04463e-41	8.12688e-41
chr6:159968095-159970896	chr6	159968095	159970896	Promoter	0.461212	5.64983	28.329	3.04515e-41	8.12797e-41
chr2:49089050-49089775	chr2	49089050	49089775	Intron	4.30065	-2.08328	27.28	3.04662e-41	8.13163e-41
chr14:24885340-24885955	chr14	24885340	24885955	Intron	-3.98084	-2.05185	-26.3952	3.05783e-41	8.16127e-41
chr16:56137013-56137966	chr16	56137013	56137966	Intron	3.07959	0.11299	27.5036	3.06265e-41	8.17388e-41
chr10:2145905-2146502	chr10	2145905	2146502	Distal Intergenic	-4.5715	-1.85056	-28.5032	3.06524e-41	8.18051e-41
chr4:17779727-17782825	chr4	17779727	17782825	Promoter	1.09927	5.33131	27.7834	3.07027e-41	8.19365e-41
chr16:3304132-3306832	chr16	3304132	3306832	Promoter	0.641668	5.96492	28.202	3.07278e-41	8.20009e-41
chr4:96312008-96312677	chr4	96312008	96312677	Promoter	-4.14691	-1.31552	-28.0897	3.07813e-41	8.21407e-41
chr13:32585250-32590090	chr13	32585250	32590090	Promoter	0.668983	6.2691	26.4995	3.07878e-41	8.21554e-41
chr1:71082867-71083789	chr1	71082867	71083789	Promoter	-4.35567	-1.18845	-28.5481	3.08059e-41	8.22008e-41
chr5:178163948-178164694	chr5	178163948	178164694	Promoter	1.10672	1.91733	26.392	3.0841e-41	8.22917e-41
chr15:78177478-78177846	chr15	78177478	78177846	Promoter	-4.39815	-2.52354	-28.0558	3.08827e-41	8.24004e-41
chr6:21277605-21278731	chr6	21277605	21278731	Distal Intergenic	2.10637	-0.265265	27.1716	3.09025e-41	8.24504e-41
chr1:84764000-84765017	chr1	84764000	84765017	Distal Intergenic	-2.4913	0.322597	-27.5352	3.09534e-41	8.25833e-41
chr18:79525835-79526619	chr18	79525835	79526619	Promoter	-5.03694	-1.20253	-28.0866	3.10439e-41	8.2822e-41
chr7:70693341-70698799	chr7	70693341	70698799	Promoter	0.876431	5.81217	27.8452	3.10719e-41	8.2894e-41
chr17:2033286-2034321	chr17	2033286	2034321	Promoter	3.75449	-1.38999	28.1989	3.11797e-41	8.31787e-41
chr8:10631469-10632162	chr8	10631469	10632162	Intron	-4.24596	-1.46856	-28.7232	3.11853e-41	8.31908e-41
chr8:116047205-116048003	chr8	116047205	116048003	Intron	-4.24879	-1.68352	-28.446	3.12013e-41	8.32308e-41
chr17:44909860-44915883	chr17	44909860	44915883	Promoter	-3.43698	2.58769	-28.4002	3.12671e-41	8.34036e-41
chr9:72304723-72306098	chr9	72304723	72306098	Promoter	-3.94127	-0.574853	-28.6073	3.12868e-41	8.34532e-41
chr16:12510433-12511906	chr16	12510433	12511906	Intron	-3.10171	-0.426546	-28.3231	3.13893e-41	8.37238e-41
chr6:17866569-17867798	chr6	17866569	17867798	Intron	-2.77939	-0.497077	-27.4683	3.14231e-41	8.38111e-41
chr12:68048746-68049840	chr12	68048746	68049840	Intron	-4.46175	-1.71624	-28.6986	3.14383e-41	8.3849e-41
chr9:123679318-123679935	chr9	123679318	123679935	Promoter	-4.37161	-1.87321	-28.5354	3.14503e-41	8.38781e-41
chr1:7916268-7917132	chr1	7916268	7917132	3' UTR	4.54226	-1.6354	27.5587	3.1486e-41	8.39703e-41
chr8:37099797-37100229	chr8	37099797	37100229	Distal Intergenic	-2.02069	-1.38777	-28.442	3.15296e-41	8.4084e-41
chr6:157565840-157566749	chr6	157565840	157566749	Intron	-2.97281	-0.251348	-28.0663	3.15767e-41	8.42067e-41
chr5:139758844-139759656	chr5	139758844	139759656	Distal Intergenic	3.31548	-0.397497	27.0543	3.16299e-41	8.43458e-41
chr5:34228596-34229185	chr5	34228596	34229185	Intron	-4.39625	-2.46313	-28.0444	3.16937e-41	8.45131e-41
chr3:158492535-158493137	chr3	158492535	158493137	Intron	3.65961	-1.65676	27.7163	3.17116e-41	8.45578e-41
chr19:13993183-13994257	chr19	13993183	13994257	5' UTR	4.49848	-0.357568	27.2953	3.17126e-41	8.45578e-41
chr15:72889846-72890766	chr15	72889846	72890766	Distal Intergenic	3.18347	-0.424664	27.6586	3.17577e-41	8.4675e-41
chr11:123548656-123549501	chr11	123548656	123549501	Intron	4.08822	-1.53796	27.8908	3.17768e-41	8.47231e-41
chr2:100706427-100707777	chr2	100706427	100707777	Distal Intergenic	4.1923	-1.25635	27.684	3.18183e-41	8.48311e-41
chr2:195106825-195107524	chr2	195106825	195107524	Distal Intergenic	-4.83451	-1.64434	-28.7391	3.18245e-41	8.48447e-41
chr11:61344738-61346019	chr11	61344738	61346019	Promoter	5.09415	-0.270185	28.1586	3.18528e-41	8.49173e-41
chr11:121291649-121296794	chr11	121291649	121296794	Promoter	0.671937	6.3252	26.9575	3.1857e-41	8.49256e-41
chr13:97210158-97210919	chr13	97210158	97210919	Distal Intergenic	-3.53491	-1.95088	-26.3801	3.18597e-41	8.49299e-41
chr10:80196309-80197372	chr10	80196309	80197372	Intron	4.01466	-1.12851	27.8593	3.18645e-41	8.49398e-41
chr6:111730677-111731756	chr6	111730677	111731756	Intron	-3.46561	-0.836617	-28.2099	3.18875e-41	8.49984e-41
chr21:28742133-28742837	chr21	28742133	28742837	Promoter	-3.83237	-1.7704	-28.4686	3.18956e-41	8.50171e-41
chr11:67452154-67452869	chr11	67452154	67452869	Promoter	-4.54127	-1.46978	-28.353	3.19388e-41	8.51293e-41
chr7:2320974-2321627	chr7	2320974	2321627	Intron	3.6842	-0.18824	28.0077	3.19436e-41	8.51392e-41
chr18:48686998-48688321	chr18	48686998	48688321	Promoter	-3.50454	0.33241	-28.5544	3.19865e-41	8.52507e-41
chr5:16613038-16618164	chr5	16613038	16618164	Promoter	0.600103	6.24525	26.5786	3.1993e-41	8.52653e-41
chr1:36486512-36487245	chr1	36486512	36487245	Distal Intergenic	-4.75423	-1.77338	-26.3783	3.20183e-41	8.53297e-41
chr12:657743-659071	chr12	657743	659071	Intron	-3.60825	-1.45411	-28.0279	3.20471e-41	8.54036e-41
chr8:11428281-11429638	chr8	11428281	11429638	Intron	-4.4034	-0.99616	-28.5144	3.20932e-41	8.55237e-41
chr16:15874570-15875218	chr16	15874570	15875218	Promoter	-2.51973	-0.485821	-27.7953	3.20953e-41	8.55265e-41
chr22:18082093-18082859	chr22	18082093	18082859	Promoter	4.04685	-1.89175	27.9024	3.20965e-41	8.55267e-41
chr17:39235703-39236316	chr17	39235703	39236316	Promoter	3.30656	-1.48742	28.2235	3.21035e-41	8.55426e-41
chr14:39181645-39182807	chr14	39181645	39182807	Promoter	3.23305	-0.881673	28.2629	3.212e-41	8.55835e-41
chr18:44449845-44450607	chr18	44449845	44450607	Intron	2.97292	-0.620913	26.787	3.21855e-41	8.57552e-41
chr13:32988552-32989231	chr13	32988552	32989231	Distal Intergenic	-4.61829	-1.73693	-28.5355	3.2187e-41	8.57564e-41
chr4:3510424-3510987	chr4	3510424	3510987	3' UTR	4.15764	-2.08242	28.061	3.21915e-41	8.57654e-41
chr10:244117-244852	chr10	244117	244852	Promoter	-4.13871	-1.23517	-27.9417	3.21973e-41	8.5778e-41
chr2:160632085-160632770	chr2	160632085	160632770	Distal Intergenic	-4.34233	-1.72288	-28.2853	3.23934e-41	8.62976e-41
chr19:29694087-29695068	chr19	29694087	29695068	Distal Intergenic	-2.41804	-0.649288	-27.89	3.24946e-41	8.65641e-41
chr17:28403675-28406955	chr17	28403675	28406955	Promoter	0.415089	5.81216	28.3701	3.25485e-41	8.67048e-41
chr2:145156112-145156640	chr2	145156112	145156640	Intron	-4.00253	-2.25114	-27.7945	3.25649e-41	8.67456e-41
chr10:80588492-80589089	chr10	80588492	80589089	Exon	4.61407	-2.23943	27.5108	3.26263e-41	8.69062e-41
chr1:109863875-109865591	chr1	109863875	109865591	Intron	-2.04087	1.0637	-28.0823	3.26755e-41	8.70345e-41
chr11:19951416-19952172	chr11	19951416	19952172	Intron	-1.90016	0.82996	-26.9892	3.2692e-41	8.70754e-41
chr1:109852054-109852831	chr1	109852054	109852831	Intron	-3.66203	-1.61412	-28.0789	3.2709e-41	8.71177e-41
chr7:44073429-44074650	chr7	44073429	44074650	Promoter	-4.18717	-1.14888	-27.6836	3.2738e-41	8.7192e-41
chr7:139105250-139110637	chr7	139105250	139110637	Promoter	-0.844777	5.65487	-28.0872	3.27713e-41	8.72779e-41
chr4:25099275-25099852	chr4	25099275	25099852	Distal Intergenic	-3.22243	-1.47631	-28.5845	3.28336e-41	8.74409e-41
chr5:96179618-96180324	chr5	96179618	96180324	Intron	4.87008	-1.95655	26.3684	3.28925e-41	8.75946e-41
chr15:88614377-88615135	chr15	88614377	88615135	Promoter	3.90719	-1.5645	28.1575	3.28965e-41	8.76025e-41
chr4:78722109-78722780	chr4	78722109	78722780	Distal Intergenic	-4.0341	-2.25953	-26.3681	3.29166e-41	8.7653e-41
chr5:125198243-125199004	chr5	125198243	125199004	Intron	-3.58697	-1.13593	-27.0859	3.29747e-41	8.78049e-41
chr2:174035894-174036777	chr2	174035894	174036777	Distal Intergenic	-4.51588	-1.53344	-28.0014	3.29855e-41	8.78305e-41
chr20:844154-846136	chr20	844154	846136	Promoter	1.47407	2.83874	27.2676	3.30427e-41	8.798e-41
chr11:126140862-126141642	chr11	126140862	126141642	Distal Intergenic	-2.15282	0.927918	-28.2307	3.30673e-41	8.80425e-41
chr5:38570552-38571276	chr5	38570552	38571276	Intron	-3.84946	-1.89034	-27.2061	3.31046e-41	8.8139e-41
chr1:9532677-9533326	chr1	9532677	9533326	Distal Intergenic	-4.07676	-1.84289	-27.4885	3.31188e-41	8.81737e-41
chr2:229043286-229044089	chr2	229043286	229044089	Intron	5.1808	-1.5825	28.1589	3.31411e-41	8.82301e-41
chr6:156953032-156954207	chr6	156953032	156954207	Intron	1.84344	1.28004	27.9921	3.31832e-41	8.83392e-41
chr15:63668532-63669699	chr15	63668532	63669699	Exon	2.31962	0.103117	27.5062	3.31924e-41	8.83608e-41
chr2:235958328-235959503	chr2	235958328	235959503	Intron	-1.82623	1.73357	-26.3649	3.3201e-41	8.83808e-41
chr5:142610895-142611284	chr5	142610895	142611284	Intron	2.83062	-0.900188	27.7901	3.32029e-41	8.83829e-41
chr5:19923720-19924748	chr5	19923720	19924748	Intron	4.40873	-1.4805	27.4136	3.32691e-41	8.85561e-41
chrX:111399751-111400938	chrX	111399751	111400938	Intron	4.15394	-1.68483	26.983	3.33355e-41	8.87297e-41
chr5:9522799-9523575	chr5	9522799	9523575	Promoter	-4.81476	-1.15205	-28.5401	3.33589e-41	8.87891e-41
chr17:1379438-1380522	chr17	1379438	1380522	Intron	-1.87318	-0.176084	-28.2799	3.33735e-41	8.8825e-41
chr5:150024177-150025165	chr5	150024177	150025165	Promoter	3.82139	-1.249	27.292	3.34601e-41	8.90524e-41
chr14:32913578-32914200	chr14	32913578	32914200	Distal Intergenic	-4.00004	-1.73143	-28.4638	3.34637e-41	8.9059e-41
chr17:78496621-78497959	chr17	78496621	78497959	Promoter	-3.79109	-0.0146897	-28.4322	3.34686e-41	8.90692e-41
chr7:76008911-76009585	chr7	76008911	76009585	Intron	3.92529	-1.85823	27.3232	3.34845e-41	8.91084e-41
chr12:76533120-76533946	chr12	76533120	76533946	Intron	3.5533	-1.26384	27.4995	3.35544e-41	8.92914e-41
chr11:11532324-11535335	chr11	11532324	11535335	Intron	3.47108	0.761345	28.1149	3.36152e-41	8.94501e-41
chr1:71841719-71842347	chr1	71841719	71842347	Intron	3.39536	-1.55542	26.8781	3.36199e-41	8.94598e-41
chr11:61507835-61511636	chr11	61507835	61511636	Promoter	2.90284	3.0921	27.9217	3.36216e-41	8.94611e-41
chr15:81410174-81411398	chr15	81410174	81411398	Promoter	1.97571	0.46438	27.0891	3.36647e-41	8.95728e-41
chr20:63445994-63447426	chr20	63445994	63447426	Promoter	4.25621	-1.16082	28.2536	3.36713e-41	8.95876e-41
chr11:72789304-72795040	chr11	72789304	72795040	Promoter	0.834018	5.6197	27.2538	3.37548e-41	8.98068e-41
chr13:96898471-96899433	chr13	96898471	96899433	Distal Intergenic	-1.50916	1.32795	-28.2828	3.37865e-41	8.98881e-41
chr3:67001176-67002015	chr3	67001176	67002015	Promoter	3.22211	-1.28416	27.2049	3.38384e-41	9.00231e-41
chr6:16443713-16444428	chr6	16443713	16444428	Intron	4.42332	-1.803	27.7599	3.38425e-41	9.00308e-41
chr12:7872543-7873405	chr12	7872543	7873405	Promoter	2.15362	1.29803	27.4632	3.40331e-41	9.0535e-41
chr1:42679611-42686200	chr1	42679611	42686200	Promoter	0.614698	6.32832	27.8108	3.40403e-41	9.05511e-41
chr20:49181903-49182895	chr20	49181903	49182895	Intron	3.03533	-1.25487	27.9155	3.4052e-41	9.05791e-41
chr10:74314079-74314864	chr10	74314079	74314864	Exon	-3.80207	-1.44295	-26.3556	3.40551e-41	9.05843e-41
chr5:18036269-18037077	chr5	18036269	18037077	Distal Intergenic	5.17712	-1.73647	28.2869	3.41067e-41	9.07185e-41
chr19:50234272-50234903	chr19	50234272	50234903	Intron	-3.29922	-1.85269	-26.8244	3.41282e-41	9.07728e-41
chr12:24756512-24757297	chr12	24756512	24757297	Intron	-4.11773	-1.0007	-28.163	3.41696e-41	9.08797e-41
chr4:38623103-38623797	chr4	38623103	38623797	Promoter	-4.51179	-2.24429	-27.8634	3.41896e-41	9.09299e-41
chr1:216765586-216766967	chr1	216765586	216766967	Intron	2.79053	1.82724	27.9981	3.42068e-41	9.09726e-41
chr10:7572110-7572730	chr10	7572110	7572730	Promoter	2.01829	-0.257704	27.891	3.42291e-41	9.10289e-41
chr20:3382734-3383347	chr20	3382734	3383347	Promoter	-4.42301	-1.53875	-27.2025	3.42518e-41	9.10862e-41
chr1:148527950-148529793	chr1	148527950	148529793	Downstream	1.30955	3.01952	28.4082	3.43207e-41	9.12664e-41
chr5:130159835-130160494	chr5	130159835	130160494	Intron	4.12761	-2.1282	27.1013	3.43408e-41	9.13168e-41
chr17:82591487-82594400	chr17	82591487	82594400	Promoter	-1.09947	3.7339	-27.4442	3.43706e-41	9.1393e-41
chr16:54116096-54116717	chr16	54116096	54116717	Promoter	5.10417	-1.75906	28.1627	3.43825e-41	9.14215e-41
chr1:34070244-34071188	chr1	34070244	34071188	Intron	-4.6371	-1.12041	-27.9069	3.43858e-41	9.14272e-41
chr12:26271165-26272343	chr12	26271165	26272343	Promoter	-3.1497	-0.696833	-27.6105	3.44319e-41	9.15466e-41
chr7:34209350-34210086	chr7	34209350	34210086	Promoter	4.23945	-1.16325	27.6493	3.44358e-41	9.15539e-41
chr19:50607218-50608999	chr19	50607218	50608999	Distal Intergenic	0.940593	3.77605	27.9602	3.44605e-41	9.16166e-41
chr7:28143835-28144725	chr7	28143835	28144725	Intron	-2.39348	-0.375991	-27.1177	3.4482e-41	9.16707e-41
chr17:996098-999923	chr17	996098	999923	Promoter	0.648411	5.62327	28.3128	3.45322e-41	9.1801e-41
chr4:1012055-1013073	chr4	1012055	1013073	Promoter	-4.43201	-0.459699	-28.3141	3.45625e-41	9.18786e-41
chr12:88557441-88558241	chr12	88557441	88558241	Intron	4.67236	-1.75314	28.0385	3.45772e-41	9.19146e-41
chr2:64679382-64680377	chr2	64679382	64680377	Intron	-2.30319	-0.815799	-28.2259	3.4603e-41	9.19801e-41
chr3:69328820-69329283	chr3	69328820	69329283	Intron	-3.19854	-1.72245	-27.7441	3.46114e-41	9.19994e-41
chr15:65921720-65922308	chr15	65921720	65922308	Promoter	-2.85391	-0.836922	-28.112	3.46621e-41	9.21309e-41
chr17:19384497-19385510	chr17	19384497	19385510	Promoter	-3.97051	-1.05369	-27.7362	3.47434e-41	9.2344e-41
chr13:40483439-40484240	chr13	40483439	40484240	Promoter	3.64641	-1.32229	26.3483	3.47447e-41	9.23443e-41
chr20:38601267-38602061	chr20	38601267	38602061	Promoter	3.91857	-0.823517	27.6721	3.4812e-41	9.25201e-41
chr5:62328813-62330087	chr5	62328813	62330087	Intron	-3.36593	-1.09175	-28.4525	3.482e-41	9.25382e-41
chr17:37297987-37301859	chr17	37297987	37301859	Promoter	1.186	4.70289	26.4417	3.49208e-41	9.2803e-41
chr11:128689863-128690813	chr11	128689863	128690813	Promoter	-3.33653	-1.30701	-28.2824	3.49588e-41	9.29008e-41
chr8:19638954-19639516	chr8	19638954	19639516	Promoter	-4.31114	-2.17632	-26.3453	3.50245e-41	9.30724e-41
chr1:220992186-220992794	chr1	220992186	220992794	Distal Intergenic	3.85362	-1.64229	28.0176	3.51188e-41	9.33198e-41
chr5:125574291-125575330	chr5	125574291	125575330	Intron	-2.2014	-0.179585	-27.4815	3.51247e-41	9.33324e-41
chr6:62278196-62279255	chr6	62278196	62279255	Intron	4.48022	-1.60352	27.2334	3.51415e-41	9.33738e-41
chr10:121216484-121217931	chr10	121216484	121217931	Distal Intergenic	-2.552	0.19424	-27.8024	3.52308e-41	9.36079e-41
chr18:6221640-6222838	chr18	6221640	6222838	Intron	-3.17521	-0.91221	-28.4758	3.52895e-41	9.37609e-41
chr5:145449968-145450550	chr5	145449968	145450550	Intron	4.55215	-2.20365	26.3425	3.52955e-41	9.37737e-41
chr14:77607683-77608459	chr14	77607683	77608459	Intron	-4.00293	-1.68189	-27.785	3.52976e-41	9.37761e-41
chr4:57118973-57119663	chr4	57118973	57119663	Intron	-2.29796	-0.0820549	-28.2374	3.53628e-41	9.39461e-41
chr17:66539593-66541815	chr17	66539593	66541815	Intron	-1.59444	2.54041	-26.7976	3.54276e-41	9.41152e-41
chr7:151758505-151759190	chr7	151758505	151759190	Intron	3.28555	-1.65199	26.3411	3.54327e-41	9.41256e-41
chr12:74129759-74130330	chr12	74129759	74130330	Downstream	-4.41902	-1.84977	-28.3198	3.54915e-41	9.42786e-41
chr14:32426513-32429428	chr14	32426513	32429428	Intron	-2.04375	1.52949	-27.0874	3.55338e-41	9.43877e-41
chrX:54200563-54201047	chrX	54200563	54201047	Intron	-4.63228	-2.66237	-26.34	3.55408e-41	9.44032e-41
chr5:169636323-169638415	chr5	169636323	169638415	Promoter	-2.3055	1.74161	-27.6904	3.55582e-41	9.44463e-41
chr14:33010864-33011596	chr14	33010864	33011596	Intron	-2.85914	-1.45503	-28.118	3.55892e-41	9.45253e-41
chr7:7188335-7189448	chr7	7188335	7189448	Intron	2.31301	-0.129924	26.5874	3.55933e-41	9.45333e-41
chr11:19077126-19077609	chr11	19077126	19077609	Distal Intergenic	-2.95354	-1.52801	-26.3392	3.56132e-41	9.45829e-41
chr17:15436299-15437006	chr17	15436299	15437006	3' UTR	-4.62455	-2.13639	-28.3346	3.57244e-41	9.4875e-41
chr4:184190821-184191767	chr4	184190821	184191767	Intron	-4.17472	-1.37419	-27.5748	3.57442e-41	9.49244e-41
chr20:3751596-3752705	chr20	3751596	3752705	3' UTR	-1.98832	1.50629	-28.1847	3.57462e-41	9.49266e-41
chr4:186248538-186249229	chr4	186248538	186249229	Promoter	-4.27548	-1.92668	-28.2723	3.57493e-41	9.49316e-41
chr9:135302787-135303577	chr9	135302787	135303577	Distal Intergenic	4.81082	-1.1565	27.6351	3.57724e-41	9.49895e-41
chr2:12181224-12181848	chr2	12181224	12181848	Intron	-4.38317	-1.68262	-28.3825	3.57735e-41	9.49895e-41
chr2:10404641-10406330	chr2	10404641	10406330	5' UTR	-1.94764	1.0474	-28.0113	3.57754e-41	9.49914e-41
chr16:55283648-55284572	chr16	55283648	55284572	Intron	-4.50553	-1.1507	-28.1171	3.58022e-41	9.50594e-41
chr16:28330158-28330743	chr16	28330158	28330743	Distal Intergenic	-3.11848	-0.582895	-28.0276	3.58036e-41	9.50598e-41
chr13:83819024-83819727	chr13	83819024	83819727	Distal Intergenic	-4.52887	-1.37174	-27.5486	3.58247e-41	9.51126e-41
chr4:4865556-4867791	chr4	4865556	4867791	Distal Intergenic	-5.52492	-0.474269	-28.2715	3.58446e-41	9.51623e-41
chr17:45092679-45093919	chr17	45092679	45093919	Promoter	-2.56845	-0.392578	-26.3368	3.58493e-41	9.51716e-41
chr1:234230203-234230940	chr1	234230203	234230940	Intron	-2.40376	-0.278801	-26.9768	3.58629e-41	9.52046e-41
chr18:63137982-63138796	chr18	63137982	63138796	Intron	-3.08569	-1.09744	-27.52	3.58907e-41	9.52751e-41
chr20:63736505-63741620	chr20	63736505	63741620	Promoter	1.18041	4.46071	27.9972	3.5894e-41	9.52806e-41
chr5:124886896-124887678	chr5	124886896	124887678	Intron	-4.49875	-1.67188	-28.3715	3.59548e-41	9.5439e-41
chr12:53497312-53503000	chr12	53497312	53503000	Promoter	0.526844	6.63273	27.9132	3.5995e-41	9.55423e-41
chr6:98415785-98416641	chr6	98415785	98416641	Distal Intergenic	-4.45526	-1.624	-26.335	3.60278e-41	9.56263e-41
chr3:158103219-158103996	chr3	158103219	158103996	Promoter	-3.1922	-1.20562	-27.8947	3.61283e-41	9.58898e-41
chr2:24402445-24403229	chr2	24402445	24403229	Distal Intergenic	0.821421	3.23828	28.3759	3.61714e-41	9.60011e-41
chr6:109315552-109316209	chr6	109315552	109316209	Intron	-3.48759	-1.82996	-27.5985	3.61773e-41	9.60135e-41
chr6:44342012-44343138	chr6	44342012	44343138	Promoter	1.82431	1.96635	26.9991	3.61879e-41	9.60384e-41
chr8:42013612-42014371	chr8	42013612	42014371	Intron	-2.4306	-0.996395	-26.3329	3.62318e-41	9.61518e-41
chr12:49980444-49981235	chr12	49980444	49981235	Intron	-3.74408	-1.72814	-28.4063	3.62475e-41	9.61901e-41
chr18:74795736-74796225	chr18	74795736	74796225	Intron	4.28433	-1.88229	27.8574	3.63226e-41	9.63862e-41
chr6:161189488-161190432	chr6	161189488	161190432	Intron	-3.30213	-0.897118	-28.353	3.63944e-41	9.65734e-41
chr4:158496636-158497260	chr4	158496636	158497260	Intron	-2.62168	-0.54378	-28.3263	3.64513e-41	9.67212e-41
chr1:116678992-116679615	chr1	116678992	116679615	Distal Intergenic	-4.51659	-2.10233	-28.0914	3.64564e-41	9.67316e-41
chr9:16445056-16445755	chr9	16445056	16445755	Intron	-4.10776	-1.15302	-27.8783	3.64647e-41	9.67504e-41
chr5:142112569-142113284	chr5	142112569	142113284	Intron	3.26903	-1.429	26.7472	3.64892e-41	9.68119e-41
chr12:129201927-129202651	chr12	129201927	129202651	Intron	4.57437	-1.60165	28.0615	3.64939e-41	9.68213e-41
chr10:124615100-124615781	chr10	124615100	124615781	Promoter	4.09182	-1.20788	28.0691	3.65111e-41	9.68636e-41
chrX:120014839-120016426	chrX	120014839	120016426	Promoter	-2.73993	0.620018	-27.2369	3.65612e-41	9.69934e-41
chr3:86202585-86203167	chr3	86202585	86203167	Distal Intergenic	-5.06302	-2.18796	-28.5135	3.66358e-41	9.71881e-41
chr8:4843988-4844665	chr8	4843988	4844665	Intron	3.64481	-1.56184	28.3748	3.66954e-41	9.73428e-41
chr13:113364376-113365148	chr13	113364376	113365148	Promoter	-2.15902	1.01226	-28.3279	3.67051e-41	9.73653e-41
chr4:183214570-183215460	chr4	183214570	183215460	Intron	4.14419	-1.80089	28.0613	3.6709e-41	9.73724e-41
chr10:79346877-79349216	chr10	79346877	79349216	Promoter	0.561297	5.13812	28.5503	3.67414e-41	9.74552e-41
chrX:46993815-46994805	chrX	46993815	46994805	Intron	-4.80908	-1.59016	-28.2589	3.67671e-41	9.75201e-41
chr10:3237341-3240731	chr10	3237341	3240731	Exon	2.07536	1.82519	27.6084	3.68255e-41	9.76715e-41
chr7:143172117-143172797	chr7	143172117	143172797	Distal Intergenic	-4.06535	-1.57001	-28.2535	3.68393e-41	9.77051e-41
chr10:117174332-117176216	chr10	117174332	117176216	Distal Intergenic	0.660458	4.69221	27.0616	3.68673e-41	9.77744e-41
chr19:4790343-4793033	chr19	4790343	4793033	Promoter	0.598381	5.19065	27.7477	3.6868e-41	9.77744e-41
chr1:103333036-103333581	chr1	103333036	103333581	Distal Intergenic	-4.40433	-2.42408	-28.318	3.69151e-41	9.78962e-41
chr1:66723899-66724844	chr1	66723899	66724844	Intron	-3.62496	-1.52863	-28.0141	3.70274e-41	9.81908e-41
chr1:205455465-205457437	chr1	205455465	205457437	Promoter	1.72939	2.39947	27.3418	3.70436e-41	9.82305e-41
chr7:29975246-29977445	chr7	29975246	29977445	Intron	-1.76979	1.57691	-28.1874	3.70651e-41	9.82841e-41
chr5:88544086-88545465	chr5	88544086	88545465	Intron	-2.47319	0.488712	-27.7708	3.7106e-41	9.83893e-41
chr12:52389468-52390192	chr12	52389468	52390192	Intron	4.46565	-1.78693	27.5993	3.71084e-41	9.83923e-41
chr1:1988320-1988851	chr1	1988320	1988851	Promoter	3.8749	-1.95793	27.7466	3.72294e-41	9.871e-41
chr3:170188992-170189646	chr3	170188992	170189646	Distal Intergenic	-1.92626	-0.204695	-27.4862	3.72404e-41	9.87359e-41
chr9:36504146-36505327	chr9	36504146	36505327	Distal Intergenic	3.31601	-0.0930106	27.9657	3.7243e-41	9.87393e-41
chr6:14440870-14442019	chr6	14440870	14442019	Distal Intergenic	-2.35812	0.460596	-27.8689	3.73021e-41	9.88928e-41
chr4:23245300-23246039	chr4	23245300	23246039	Intron	-4.09813	-1.87932	-28.3904	3.73135e-41	9.89195e-41
chr3:71307550-71308942	chr3	71307550	71308942	Promoter	-1.50609	3.39028	-27.2411	3.73392e-41	9.89845e-41
chr4:156829077-156829836	chr4	156829077	156829836	Intron	-2.98836	-0.519208	-26.848	3.74215e-41	9.91993e-41
chr3:57397555-57397962	chr3	57397555	57397962	Intron	-5.34747	-2.03653	-28.4499	3.74466e-41	9.92624e-41
chr19:34320127-34320725	chr19	34320127	34320725	Intron	-3.60004	-1.67695	-27.2518	3.75325e-41	9.94869e-41
chr19:45090618-45097204	chr19	45090618	45097204	Promoter	0.660982	6.43703	28.412	3.75832e-41	9.96181e-41
chr16:11572286-11573128	chr16	11572286	11573128	Intron	-4.37407	-1.21102	-28.334	3.7666e-41	9.98342e-41
chr10:6124519-6125342	chr10	6124519	6125342	Distal Intergenic	-1.67762	1.00075	-27.8053	3.76683e-41	9.98367e-41
chr15:27619214-27620147	chr15	27619214	27620147	Promoter	5.32899	-1.36339	28.2535	3.76948e-41	9.99037e-41
chr4:7877848-7878661	chr4	7877848	7878661	Intron	2.58642	-0.893266	27.2126	3.77858e-41	1.00142e-40
chr16:86480287-86480961	chr16	86480287	86480961	Intron	-4.6664	-1.82447	-28.0611	3.78008e-41	1.00178e-40
chr1:51506462-51507251	chr1	51506462	51507251	Intron	-1.84898	0.442379	-27.6358	3.78139e-41	1.00209e-40
chr8:80423965-80424694	chr8	80423965	80424694	Intron	3.70214	-1.55175	27.9085	3.78176e-41	1.00216e-40
chr18:50079567-50080656	chr18	50079567	50080656	Intron	-3.97211	-1.08925	-28.5507	3.78281e-41	1.0024e-40
chr8:70092870-70093761	chr8	70092870	70093761	Distal Intergenic	-4.90826	-1.2007	-28.5218	3.79266e-41	1.00498e-40
chr14:70097898-70098978	chr14	70097898	70098978	Intron	3.26779	-0.552302	27.0954	3.79617e-41	1.00588e-40
chr12:16569189-16570819	chr12	16569189	16570819	Promoter	3.02047	-0.719747	26.9748	3.79776e-41	1.00626e-40
chr7:35420540-35421147	chr7	35420540	35421147	Distal Intergenic	-3.60136	-1.38816	-28.414	3.80064e-41	1.00699e-40
chr5:6674904-6675487	chr5	6674904	6675487	Distal Intergenic	-3.77877	-2.07458	-28.3077	3.80082e-41	1.00701e-40
chr8:1070694-1071662	chr8	1070694	1071662	Intron	4.58236	-1.16099	27.7807	3.80204e-41	1.0073e-40
chr7:31893258-31894035	chr7	31893258	31894035	Intron	-3.68658	-1.35019	-28.0986	3.8027e-41	1.00744e-40
chr1:161594433-161595084	chr1	161594433	161595084	Promoter	-5.54455	-1.66459	-28.6761	3.81272e-41	1.01006e-40
chr19:46132413-46133728	chr19	46132413	46133728	Intron	-4.27556	-0.969893	-28.0751	3.82078e-41	1.01216e-40
chr6:75556109-75556741	chr6	75556109	75556741	Distal Intergenic	3.69307	-1.39139	27.5699	3.82354e-41	1.01286e-40
chr7:41492139-41492769	chr7	41492139	41492769	Distal Intergenic	-4.09389	-1.63449	-27.4919	3.82629e-41	1.01355e-40
chr5:126183174-126183867	chr5	126183174	126183867	Intron	-3.69345	-1.57478	-28.2529	3.82672e-41	1.01363e-40
chrX:154408528-154409879	chrX	154408528	154409879	Promoter	-4.80893	-0.940008	-28.0548	3.83503e-41	1.01577e-40
chr15:79083047-79083879	chr15	79083047	79083879	Intron	4.15519	-1.17974	27.163	3.83504e-41	1.01577e-40
chr11:30329002-30329833	chr11	30329002	30329833	Promoter	2.78907	-1.17443	26.9657	3.8363e-41	1.01607e-40
chr16:30364630-30372022	chr16	30364630	30372022	Promoter	0.635194	6.56849	28.3881	3.83662e-41	1.01612e-40
chr16:55202990-55203447	chr16	55202990	55203447	Distal Intergenic	5.3763	-1.78176	28.5957	3.83901e-41	1.01672e-40
chr4:186149483-186150410	chr4	186149483	186150410	Promoter	-3.99134	-1.15222	-28.4274	3.842e-41	1.01748e-40
chr1:205511722-205513254	chr1	205511722	205513254	Intron	-3.31597	-0.710378	-28.0597	3.84274e-41	1.01764e-40
chr20:12030538-12031215	chr20	12030538	12031215	Distal Intergenic	4.50216	-1.72739	28.3369	3.84918e-41	1.01931e-40
chr9:129889921-129891043	chr9	129889921	129891043	3' UTR	-4.55774	-1.36226	-28.1586	3.84972e-41	1.01942e-40
chr22:38780746-38782994	chr22	38780746	38782994	5' UTR	4.9133	0.557722	28.4444	3.85146e-41	1.01984e-40
chr3:177958323-177960116	chr3	177958323	177960116	Promoter	5.29103	-0.369981	28.2674	3.85437e-41	1.02058e-40
chr6:71443696-71444806	chr6	71443696	71444806	Distal Intergenic	-2.44894	0.858656	-26.9664	3.85582e-41	1.02093e-40
chr11:64276582-64277674	chr11	64276582	64277674	Promoter	4.15041	-0.847889	28.1172	3.86157e-41	1.02242e-40
chr18:67417826-67418717	chr18	67417826	67418717	Distal Intergenic	-2.06025	1.41054	-26.4086	3.86471e-41	1.02322e-40
chr14:90380231-90385056	chr14	90380231	90385056	Promoter	-0.78196	6.13341	-27.1928	3.87177e-41	1.02505e-40
chr3:42158763-42160633	chr3	42158763	42160633	Promoter	2.29718	2.19488	27.7784	3.872e-41	1.02508e-40
chr12:8709224-8710008	chr12	8709224	8710008	Intron	-2.85301	-0.103108	-27.6467	3.87228e-41	1.02512e-40
chr13:32469931-32470553	chr13	32469931	32470553	Intron	-3.96663	-1.92059	-28.0209	3.87254e-41	1.02515e-40
chr6:148395329-148396153	chr6	148395329	148396153	Intron	-2.97967	-1.08302	-26.3083	3.87443e-41	1.02562e-40
chr1:244087285-244088251	chr1	244087285	244088251	Intron	3.76324	-1.16525	27.6317	3.87554e-41	1.02588e-40
chr6:14116915-14119296	chr6	14116915	14119296	Promoter	0.959064	4.68145	28.284	3.8776e-41	1.02639e-40
chr3:78867227-78868338	chr3	78867227	78868338	Intron	-2.86147	0.270613	-28.3296	3.89426e-41	1.03076e-40
chr18:78247033-78248291	chr18	78247033	78248291	Distal Intergenic	-3.64863	-0.905715	-28.1184	3.90052e-41	1.03239e-40
chr17:82013167-82013812	chr17	82013167	82013812	Promoter	2.96831	-1.3354	26.6918	3.90213e-41	1.03278e-40
chr11:12173081-12173836	chr11	12173081	12173836	Intron	4.27647	-1.72151	27.3337	3.90922e-41	1.03462e-40
chr3:9749094-9752360	chr3	9749094	9752360	Promoter	0.615074	5.75696	27.8767	3.90992e-41	1.03477e-40
chr9:105316507-105318001	chr9	105316507	105318001	Intron	-3.48617	-0.88283	-27.7342	3.91138e-41	1.03512e-40
chr16:6494943-6496163	chr16	6494943	6496163	Intron	5.05049	-1.35968	28.2626	3.91174e-41	1.03518e-40
chr16:46910716-46911769	chr16	46910716	46911769	Intron	-2.3952	-0.0228702	-26.6803	3.91192e-41	1.0352e-40
chr1:199161311-199161909	chr1	199161311	199161909	Exon	-4.69547	-2.29708	-28.1055	3.91217e-41	1.03523e-40
chr19:32053606-32054364	chr19	32053606	32054364	Intron	4.35911	-1.69974	27.854	3.91289e-41	1.03539e-40
chr1:204663911-204664882	chr1	204663911	204664882	Promoter	2.564	0.33615	28.3033	3.91527e-41	1.03598e-40
chr8:94760630-94761317	chr8	94760630	94761317	Intron	-3.41819	-1.48911	-27.9611	3.91775e-41	1.0366e-40
chr1:149141686-149142189	chr1	149141686	149142189	Distal Intergenic	5.42052	-2.60633	28.3051	3.92574e-41	1.03868e-40
chr7:3300087-3304462	chr7	3300087	3304462	Promoter	0.722125	5.08168	27.7448	3.92899e-41	1.03951e-40
chr1:22383675-22384505	chr1	22383675	22384505	Distal Intergenic	4.62347	-1.18849	27.5273	3.93468e-41	1.04098e-40
chr7:121831254-121832785	chr7	121831254	121832785	Distal Intergenic	-2.68033	0.0693632	-27.6291	3.93584e-41	1.04125e-40
chr19:5173904-5174316	chr19	5173904	5174316	Exon	5.1921	-2.70699	28.333	3.93935e-41	1.04214e-40
chr7:122671490-122672007	chr7	122671490	122672007	Intron	4.37807	-2.18662	27.3418	3.94233e-41	1.0429e-40
chr15:27438322-27439111	chr15	27438322	27439111	Intron	4.81555	-1.62885	27.5873	3.94439e-41	1.04341e-40
chr2:161971333-161972222	chr2	161971333	161972222	Intron	4.44347	-1.44405	27.2944	3.94726e-41	1.04413e-40
chr20:41047858-41048987	chr20	41047858	41048987	Intron	-2.99932	-0.513074	-26.9983	3.95474e-41	1.04607e-40
chr9:64371267-64371953	chr9	64371267	64371953	Promoter	4.5302	-2.05102	28.4562	3.95592e-41	1.04635e-40
chr9:111015887-111017102	chr9	111015887	111017102	Intron	-3.95725	-1.54178	-28.0528	3.96073e-41	1.04759e-40
chr2:47263886-47264706	chr2	47263886	47264706	Intron	-2.84786	-0.2922	-27.942	3.96624e-41	1.04901e-40
chr12:52043390-52045006	chr12	52043390	52045006	Promoter	2.98928	0.617938	27.8754	3.97297e-41	1.05076e-40
chr8:56928980-56929390	chr8	56928980	56929390	Distal Intergenic	2.17908	-0.416538	27.6823	3.9737e-41	1.05091e-40
chr3:186080627-186081585	chr3	186080627	186081585	Promoter	-2.51627	0.210967	-26.2989	3.97538e-41	1.05132e-40
chr16:11906674-11907323	chr16	11906674	11907323	Promoter	3.72164	-1.66164	27.8651	3.97736e-41	1.05181e-40
chr21:28223219-28224030	chr21	28223219	28224030	Intron	-4.18162	-1.93592	-27.9004	3.9789e-41	1.05218e-40
chr2:216796015-216796658	chr2	216796015	216796658	Promoter	3.68105	-2.00299	27.5586	3.98542e-41	1.05387e-40
chr11:77525340-77526187	chr11	77525340	77526187	Intron	-4.43973	-1.18339	-27.7755	3.99211e-41	1.05561e-40
chr11:112770109-112770992	chr11	112770109	112770992	Distal Intergenic	-3.94526	-1.57763	-27.1555	4.00195e-41	1.05817e-40
chr17:79572967-79574172	chr17	79572967	79574172	Distal Intergenic	4.37044	-1.15369	28.019	4.00251e-41	1.05829e-40
chr2:85753025-85757579	chr2	85753025	85757579	Promoter	-1.08448	5.5969	-28.1987	4.00696e-41	1.05943e-40
chr20:5238598-5239185	chr20	5238598	5239185	Distal Intergenic	-5.05654	-2.2681	-28.1911	4.01042e-41	1.06031e-40
chr12:82825122-82826308	chr12	82825122	82826308	Intron	-2.63071	-0.344571	-27.8981	4.01312e-41	1.06099e-40
chr7:155402751-155406059	chr7	155402751	155406059	Promoter	-6.17497	0.744722	-28.6989	4.0177e-41	1.06214e-40
chr6:51459968-51461014	chr6	51459968	51461014	Distal Intergenic	-4.73127	-0.837866	-28.0734	4.01774e-41	1.06214e-40
chr5:21071280-21072266	chr5	21071280	21072266	Distal Intergenic	-5.17919	-1.5074	-28.55	4.01961e-41	1.0626e-40
chr14:60508706-60509865	chr14	60508706	60509865	Promoter	-4.69139	-1.65568	-27.9248	4.02361e-41	1.06362e-40
chr16:11853985-11854988	chr16	11853985	11854988	Promoter	2.64453	-0.670015	27.2723	4.02634e-41	1.0643e-40
chr22:32266030-32266674	chr22	32266030	32266674	Promoter	-1.50634	0.492429	-28.4327	4.02759e-41	1.0646e-40
chr7:77796299-77801113	chr7	77796299	77801113	Promoter	0.621098	6.76724	26.3238	4.04351e-41	1.06877e-40
chr15:101745221-101745807	chr15	101745221	101745807	Promoter	-3.84113	0.273958	-28.1998	4.04481e-41	1.06908e-40
chr17:57537444-57538433	chr17	57537444	57538433	Intron	-4.38457	-1.43411	-28.0956	4.04706e-41	1.06964e-40
chr9:136927804-136929330	chr9	136927804	136929330	Distal Intergenic	3.33287	0.195548	27.4136	4.05003e-41	1.07039e-40
chr18:63252682-63254062	chr18	63252682	63254062	Intron	-1.92567	1.17458	-27.9558	4.05358e-41	1.07129e-40
chr14:69055848-69056582	chr14	69055848	69056582	Intron	3.34054	-1.75505	27.2811	4.05439e-41	1.07147e-40
chr2:218670876-218673089	chr2	218670876	218673089	Promoter	0.579879	5.87569	27.8102	4.05518e-41	1.07164e-40
chr7:71167556-71168317	chr7	71167556	71168317	Intron	4.94538	-1.70938	27.5734	4.061e-41	1.07314e-40
chr1:3350322-3351257	chr1	3350322	3351257	Intron	-3.64487	-1.23911	-27.6701	4.06147e-41	1.07323e-40
chr4:7624492-7625387	chr4	7624492	7625387	Intron	-3.34837	-0.595213	-28.2461	4.06209e-41	1.07336e-40
chr16:2043720-2044649	chr16	2043720	2044649	Promoter	4.21383	-1.21526	27.2248	4.06825e-41	1.07495e-40
chr19:55647025-55649782	chr19	55647025	55649782	Promoter	0.686412	5.44554	28.1712	4.07726e-41	1.0773e-40
chr3:99831990-99832635	chr3	99831990	99832635	Intron	1.61346	1.23591	27.6205	4.08319e-41	1.07883e-40
chr1:68904029-68904694	chr1	68904029	68904694	Intron	4.78951	-2.1475	27.886	4.08816e-41	1.0801e-40
chr6:52595086-52595890	chr6	52595086	52595890	Distal Intergenic	1.81858	0.0852219	27.7909	4.0887e-41	1.08021e-40
chr4:38266377-38267119	chr4	38266377	38267119	Distal Intergenic	-3.66781	-1.85737	-27.9287	4.08917e-41	1.0803e-40
chr8:52351590-52353410	chr8	52351590	52353410	Intron	-4.32781	-1.11423	-28.1374	4.08963e-41	1.08038e-40
chr19:34276521-34277342	chr19	34276521	34277342	Intron	-3.63806	-1.24239	-28.4207	4.09216e-41	1.08102e-40
chr11:101126480-101130002	chr11	101126480	101130002	Promoter	-2.11392	3.08926	-27.6227	4.11152e-41	1.0861e-40
chr4:183834119-183835041	chr4	183834119	183835041	Intron	4.59901	-1.54197	28.2549	4.11274e-41	1.08638e-40
chrX:43557446-43558019	chrX	43557446	43558019	Distal Intergenic	1.87354	-0.526252	28.0293	4.11717e-41	1.08751e-40
chr1:203769112-203769837	chr1	203769112	203769837	Promoter	-1.51542	1.13085	-27.8197	4.11965e-41	1.08813e-40
chr20:44342131-44342725	chr20	44342131	44342725	Promoter	-4.798	-1.88039	-28.5212	4.12116e-41	1.0885e-40
chr10:91587949-91588626	chr10	91587949	91588626	Distal Intergenic	3.98408	-1.71878	28.1398	4.12186e-41	1.08865e-40
chr11:96155588-96156617	chr11	96155588	96156617	Intron	-2.80126	-0.468733	-28.0252	4.14425e-41	1.09452e-40
chr1:243923304-243923965	chr1	243923304	243923965	Intron	4.21474	-1.84752	27.4213	4.14536e-41	1.09474e-40
chr13:37750891-37752790	chr13	37750891	37752790	Intron	2.52178	1.42739	27.6633	4.14537e-41	1.09474e-40
chr11:57233307-57237421	chr11	57233307	57237421	Promoter	-4.81063	0.500592	-28.2994	4.14667e-41	1.09505e-40
chr21:31472053-31473049	chr21	31472053	31473049	Intron	-3.72493	-1.26028	-28.241	4.14925e-41	1.0957e-40
chr12:106120055-106121646	chr12	106120055	106121646	Intron	2.76102	-0.195474	26.2827	4.15505e-41	1.09719e-40
chr7:86639091-86640038	chr7	86639091	86640038	Distal Intergenic	-4.30719	-1.07288	-27.7856	4.15564e-41	1.09731e-40
chr15:64866052-64866925	chr15	64866052	64866925	3' UTR	-3.98481	-1.59357	-27.3921	4.15857e-41	1.09805e-40
chr3:197883354-197884056	chr3	197883354	197884056	3' UTR	-4.47798	-1.48502	-28.0784	4.15912e-41	1.09816e-40
chr6:139881222-139881794	chr6	139881222	139881794	Distal Intergenic	-4.01463	-1.90582	-28.3499	4.16661e-41	1.1001e-40
chr1:156689360-156690302	chr1	156689360	156690302	Promoter	1.71931	1.25673	27.8697	4.17144e-41	1.10134e-40
chr12:131348108-131348913	chr12	131348108	131348913	Promoter	2.7597	-0.544713	28.1898	4.1722e-41	1.1015e-40
chr4:7857016-7857838	chr4	7857016	7857838	Intron	3.36345	-1.20658	27.0193	4.17674e-41	1.10266e-40
chr7:154371473-154372389	chr7	154371473	154372389	Intron	4.50851	-1.27118	27.3914	4.179e-41	1.10322e-40
chr22:32846850-32847573	chr22	32846850	32847573	Intron	2.03438	-0.216735	27.4307	4.18071e-41	1.10364e-40
chr1:224929255-224930597	chr1	224929255	224930597	Promoter	1.92716	3.14985	26.7922	4.18521e-41	1.10479e-40
chr15:97881381-97881972	chr15	97881381	97881972	Distal Intergenic	4.76033	-2.06064	28.3727	4.18965e-41	1.10592e-40
chr9:34203092-34203941	chr9	34203092	34203941	Promoter	-3.78344	-1.43637	-28.2248	4.19165e-41	1.10642e-40
chr12:130390935-130391548	chr12	130390935	130391548	Distal Intergenic	4.36277	-1.50938	27.2499	4.19484e-41	1.10722e-40
chrX:65581901-65582466	chrX	65581901	65582466	Distal Intergenic	-1.78681	-0.608181	-26.7057	4.19576e-41	1.10743e-40
chr1:120663937-120664755	chr1	120663937	120664755	Intron	1.85867	1.50072	28.5163	4.20256e-41	1.10918e-40
chr14:64566429-64567213	chr14	64566429	64567213	Intron	-3.52104	-1.63149	-27.8652	4.20629e-41	1.11013e-40
chr1:53524026-53525323	chr1	53524026	53525323	Exon	-5.43733	-0.910304	-28.5753	4.2095e-41	1.11094e-40
chr4:183932543-183933315	chr4	183932543	183933315	Intron	4.29208	-1.40692	27.2795	4.20968e-41	1.11095e-40
chr11:112889281-112889950	chr11	112889281	112889950	Distal Intergenic	-4.39576	-2.0093	-28.142	4.21487e-41	1.11228e-40
chr6:113825630-113826247	chr6	113825630	113826247	Intron	-3.36975	-1.91942	-26.2774	4.2154e-41	1.11239e-40
chr6:48042733-48044095	chr6	48042733	48044095	Intron	4.26613	-1.12691	27.3038	4.21797e-41	1.11303e-40
chr11:117906995-117908269	chr11	117906995	117908269	3' UTR	1.62806	1.43739	28.3269	4.22706e-41	1.11539e-40
chr12:76698910-76699495	chr12	76698910	76699495	Distal Intergenic	3.73621	-1.26018	26.2761	4.23133e-41	1.11648e-40
chr8:8881055-8881785	chr8	8881055	8881785	Intron	2.71926	-1.03591	27.4337	4.23177e-41	1.11656e-40
chr17:32596358-32597137	chr17	32596358	32597137	Intron	2.43454	-0.535699	27.3536	4.2326e-41	1.11674e-40
chr3:185924305-185938682	chr3	185924305	185938682	Promoter	0.764009	7.18489	27.4121	4.23472e-41	1.11726e-40
chr3:130644703-130645361	chr3	130644703	130645361	3' UTR	3.26991	-1.56536	27.9714	4.2359e-41	1.11754e-40
chr1:183281614-183282116	chr1	183281614	183282116	Promoter	-2.61768	-0.738524	-27.7117	4.2415e-41	1.11898e-40
chr4:59597303-59598202	chr4	59597303	59598202	Intron	-4.64404	-1.70399	-27.7748	4.24232e-41	1.11916e-40
chr11:70885696-70887687	chr11	70885696	70887687	Intron	1.84393	3.05586	27.8777	4.2447e-41	1.11975e-40
chr4:188593815-188594420	chr4	188593815	188594420	Intron	-5.6253	-1.33886	-28.4608	4.24962e-41	1.12101e-40
chr5:61781898-61782504	chr5	61781898	61782504	Distal Intergenic	-5.29635	-2.12985	-28.3828	4.25475e-41	1.12232e-40
chr5:10631743-10632592	chr5	10631743	10632592	Intron	-3.69868	-1.09758	-28.0874	4.2559e-41	1.12259e-40
chr10:59187602-59189722	chr10	59187602	59189722	Intron	-1.94612	0.648166	-28.2338	4.25772e-41	1.12303e-40
chr4:90237793-90238746	chr4	90237793	90238746	Promoter	4.05946	-1.68233	27.5145	4.25855e-41	1.12321e-40
chr12:131784973-131785924	chr12	131784973	131785924	Promoter	4.28907	-1.4208	27.3457	4.25947e-41	1.12342e-40
chr1:32454434-32454991	chr1	32454434	32454991	Promoter	-3.97935	-2.09902	-28.0671	4.2654e-41	1.12494e-40
chr5:149521657-149522550	chr5	149521657	149522550	Intron	-2.23528	-0.0599261	-27.4483	4.26884e-41	1.12582e-40
chr7:138958572-138959193	chr7	138958572	138959193	Intron	4.19854	-1.8774	27.3974	4.27096e-41	1.12634e-40
chr13:26320571-26321273	chr13	26320571	26321273	Intron	-4.66242	-1.62054	-28.1185	4.27667e-41	1.1278e-40
chr18:61419964-61420738	chr18	61419964	61420738	Intron	-4.5819	-1.77791	-28.4689	4.28008e-41	1.12867e-40
chr16:9017896-9018371	chr16	9017896	9018371	Distal Intergenic	4.20779	-2.27178	27.9862	4.28057e-41	1.12876e-40
chr8:81081471-81082054	chr8	81081471	81082054	Intron	-4.31596	-1.99182	-28.0145	4.28377e-41	1.12956e-40
chr3:35383705-35384359	chr3	35383705	35384359	Distal Intergenic	2.57703	-0.687863	26.9345	4.29858e-41	1.13343e-40
chr5:148482715-148483353	chr5	148482715	148483353	3' UTR	-4.89937	-1.55292	-28.2786	4.31206e-41	1.13695e-40
chr7:126559706-126560273	chr7	126559706	126560273	Intron	5.04225	-1.9096	27.9314	4.31507e-41	1.13769e-40
chr4:22385510-22386117	chr4	22385510	22386117	Intron	4.33754	-2.08254	27.8028	4.31514e-41	1.13769e-40
chrX:129961150-129961885	chrX	129961150	129961885	Distal Intergenic	-4.64123	-2.07911	-27.697	4.3178e-41	1.13835e-40
chr4:112762421-112763408	chr4	112762421	112763408	Distal Intergenic	1.90861	1.28517	27.6188	4.31832e-41	1.13845e-40
chr20:64325937-64329406	chr20	64325937	64329406	Promoter	5.40089	2.56482	28.5002	4.32148e-41	1.13924e-40
chr3:144109793-144110516	chr3	144109793	144110516	Distal Intergenic	-4.62138	-1.19484	-27.9074	4.32333e-41	1.13969e-40
chr4:155999516-156000178	chr4	155999516	156000178	Distal Intergenic	-3.4045	-0.655341	-27.4557	4.32345e-41	1.13969e-40
chr14:67289301-67290133	chr14	67289301	67290133	Intron	5.24391	-1.27995	28.2142	4.325e-41	1.14006e-40
chr4:109471979-109472606	chr4	109471979	109472606	Intron	3.16027	-1.53189	27.2147	4.33196e-41	1.14186e-40
chr6:16729008-16729631	chr6	16729008	16729631	Intron	3.50062	-1.75663	26.2671	4.33807e-41	1.14343e-40
chr16:24504574-24505236	chr16	24504574	24505236	Distal Intergenic	2.81558	-0.832382	27.5238	4.33952e-41	1.14377e-40
chr8:140290829-140291643	chr8	140290829	140291643	Promoter	-4.75695	-1.63793	-27.2518	4.34177e-41	1.14433e-40
chr9:8830260-8833367	chr9	8830260	8833367	Intron	-2.24411	0.73566	-27.4848	4.3476e-41	1.14582e-40
chr6:134512607-134513387	chr6	134512607	134513387	Intron	-3.63728	-1.61393	-26.2656	4.35359e-41	1.14736e-40
chr17:78057736-78059519	chr17	78057736	78059519	Intron	1.96758	0.653223	26.6973	4.36159e-41	1.14944e-40
chr10:102796210-102797163	chr10	102796210	102797163	Intron	-3.03489	-1.055	-27.116	4.36259e-41	1.14966e-40
chr11:70715694-70718561	chr11	70715694	70718561	Intron	1.94718	2.9037	27.6667	4.3671e-41	1.15081e-40
chr15:23642583-23644074	chr15	23642583	23644074	3' UTR	1.49448	1.01062	26.6749	4.37025e-41	1.1516e-40
chr8:93604202-93604900	chr8	93604202	93604900	Intron	-5.0055	-1.69545	-28.4477	4.37416e-41	1.1526e-40
chr16:56616919-56618105	chr16	56616919	56618105	Promoter	-1.41979	2.41202	-28.0913	4.37472e-41	1.1527e-40
chr7:26315890-26316481	chr7	26315890	26316481	Intron	4.04893	-2.0859	27.9437	4.37548e-41	1.15287e-40
chr11:10366508-10367023	chr11	10366508	10367023	Intron	-4.07617	-2.28785	-27.9817	4.37598e-41	1.15296e-40
chr8:124624615-124626107	chr8	124624615	124626107	Intron	-1.73887	0.931226	-27.5056	4.38368e-41	1.15495e-40
chr14:26965356-26965994	chr14	26965356	26965994	Intron	4.95921	-1.14092	27.4038	4.38619e-41	1.15557e-40
chr9:20026597-20027448	chr9	20026597	20027448	Distal Intergenic	-4.80687	-1.93507	-28.0826	4.38667e-41	1.15566e-40
chr18:77130224-77134371	chr18	77130224	77134371	Promoter	0.715562	5.49857	27.1473	4.38744e-41	1.15582e-40
chr17:44499427-44504471	chr17	44499427	44504471	Promoter	0.652914	6.32358	27.3396	4.38879e-41	1.15614e-40
chr4:169348590-169349212	chr4	169348590	169349212	Distal Intergenic	-3.86115	-1.35436	-27.9683	4.39006e-41	1.15644e-40
chr15:100889202-100889917	chr15	100889202	100889917	Promoter	-3.4511	-1.28157	-27.5272	4.39355e-41	1.15732e-40
chr12:64459021-64460113	chr12	64459021	64460113	Intron	-2.19052	0.309402	-27.9876	4.40068e-41	1.15916e-40
chr1:38690534-38691283	chr1	38690534	38691283	Distal Intergenic	-3.80113	-1.2925	-28.1747	4.40661e-41	1.16068e-40
chr2:109376188-109376756	chr2	109376188	109376756	Intron	4.80402	-1.98354	27.7884	4.4148e-41	1.1628e-40
chr16:67245241-67250727	chr16	67245241	67250727	Promoter	0.719507	5.87305	28.1294	4.41904e-41	1.16388e-40
chr21:31115323-31116050	chr21	31115323	31116050	Downstream	-3.4315	-1.41509	-27.9754	4.42109e-41	1.16438e-40
chr12:54497661-54499724	chr12	54497661	54499724	Promoter	-5.24597	0.0195108	-28.1513	4.42284e-41	1.1648e-40
chr15:39124218-39124795	chr15	39124218	39124795	Intron	4.75814	-1.97924	26.2598	4.42376e-41	1.16501e-40
chr16:87764850-87766921	chr16	87764850	87766921	Promoter	0.555608	5.58754	28.1659	4.42499e-41	1.16529e-40
chr6:7996422-7996953	chr6	7996422	7996953	Intron	-4.54948	-2.01005	-28.0552	4.42976e-41	1.16651e-40
chr5:78213424-78214260	chr5	78213424	78214260	Intron	-4.89217	-1.55642	-27.7213	4.42993e-41	1.16651e-40
chr3:127997096-127997602	chr3	127997096	127997602	Distal Intergenic	4.24323	-2.26407	28.1361	4.43343e-41	1.1674e-40
chr9:27626497-27627566	chr9	27626497	27627566	Distal Intergenic	-3.68881	-0.593449	-28.095	4.43459e-41	1.16766e-40
chr19:49674995-49678942	chr19	49674995	49678942	Promoter	0.484689	5.58013	28.1741	4.44088e-41	1.16928e-40
chr3:2446039-2447087	chr3	2446039	2447087	Intron	5.41854	-0.860512	28.1013	4.45378e-41	1.17264e-40
chr17:58046553-58047292	chr17	58046553	58047292	Distal Intergenic	2.65878	-0.889812	27.0866	4.45608e-41	1.17321e-40
chr1:150976939-150977945	chr1	150976939	150977945	Promoter	-4.14958	-1.00031	-27.7556	4.45948e-41	1.17406e-40
chr7:155395081-155395786	chr7	155395081	155395786	Exon	-2.12159	-0.58282	-27.2146	4.46241e-41	1.17479e-40
chr2:20578853-20579842	chr2	20578853	20579842	Intron	-2.97928	-0.502727	-27.4906	4.46403e-41	1.17518e-40
chr20:12091196-12091773	chr20	12091196	12091773	Distal Intergenic	4.21143	-2.26574	27.7462	4.46668e-41	1.17584e-40
chr17:14315876-14317185	chr17	14315876	14317185	Intron	4.47079	-0.893814	27.6991	4.47127e-41	1.17701e-40
chr19:54952633-54953275	chr19	54952633	54953275	Promoter	3.51608	-1.56701	27.6314	4.47376e-41	1.17763e-40
chr9:87707867-87708378	chr9	87707867	87708378	3' UTR	3.33585	-1.65699	27.5528	4.47531e-41	1.17796e-40
chr20:1757303-1758080	chr20	1757303	1758080	Promoter	-4.32913	-1.54064	-27.3849	4.47533e-41	1.17796e-40
chr16:3725918-3726789	chr16	3725918	3726789	3' UTR	5.30844	-1.25481	27.7702	4.48096e-41	1.1794e-40
chr19:383922-384398	chr19	383922	384398	Distal Intergenic	-3.92122	-2.21559	-27.6079	4.4824e-41	1.17974e-40
chr1:35707299-35709115	chr1	35707299	35709115	Distal Intergenic	0.843598	4.29008	27.3335	4.48784e-41	1.18114e-40
chr5:173238214-173239100	chr5	173238214	173239100	Promoter	-4.70894	-1.7279	-27.9854	4.4901e-41	1.18169e-40
chr16:3133409-3136573	chr16	3133409	3136573	Promoter	0.617217	5.99848	27.7933	4.49419e-41	1.18273e-40
chr4:188864692-188865441	chr4	188864692	188865441	Distal Intergenic	-4.47175	-1.82363	-28.3696	4.49823e-41	1.18375e-40
chr12:98559147-98560284	chr12	98559147	98560284	Distal Intergenic	-4.46331	-1.4258	-28.1373	4.50853e-41	1.18643e-40
chr4:16760088-16761048	chr4	16760088	16761048	Promoter	3.67652	-1.1066	26.9585	4.51181e-41	1.18725e-40
chr5:80399158-80399905	chr5	80399158	80399905	Distal Intergenic	-4.37633	-1.89889	-27.6286	4.51508e-41	1.18807e-40
chr16:79089668-79091668	chr16	79089668	79091668	Promoter	-4.73749	-0.790908	-28.4757	4.5292e-41	1.19174e-40
chr14:47420893-47421946	chr14	47420893	47421946	Intron	-2.3099	0.429347	-28.4358	4.53606e-41	1.19351e-40
chr4:53421507-53422306	chr4	53421507	53422306	Intron	-3.95406	-1.38805	-28.2106	4.53697e-41	1.19371e-40
chr6:111677502-111678100	chr6	111677502	111678100	Promoter	3.21806	-1.58288	27.5958	4.53785e-41	1.1939e-40
chr1:67280609-67281160	chr1	67280609	67281160	Promoter	-4.72389	-2.17437	-28.1212	4.54025e-41	1.19449e-40
chr15:101115405-101116262	chr15	101115405	101116262	Promoter	-4.81915	-1.51144	-28.3064	4.54881e-41	1.19671e-40
chr1:38291878-38292606	chr1	38291878	38292606	Distal Intergenic	-4.34331	-1.36307	-27.5819	4.5536e-41	1.19793e-40
chr1:10339465-10340846	chr1	10339465	10340846	Exon	-1.98703	0.50299	-27.7025	4.55489e-41	1.19822e-40
chr10:25675010-25675654	chr10	25675010	25675654	Intron	5.18967	-1.72175	27.9216	4.55883e-41	1.19922e-40
chr3:9223920-9224944	chr3	9223920	9224944	Intron	3.27489	-1.06475	27.1853	4.56435e-41	1.20064e-40
chrX:32598871-32599528	chrX	32598871	32599528	Intron	-5.08446	-2.0947	-28.4518	4.57025e-41	1.20215e-40
chr7:51266359-51266915	chr7	51266359	51266915	Intron	3.26754	-1.72296	26.6068	4.57823e-41	1.20421e-40
chr6:78910112-78911475	chr6	78910112	78911475	Intron	1.0493	4.41774	27.013	4.58048e-41	1.20476e-40
chr10:60610699-60611863	chr10	60610699	60611863	Intron	-3.15431	-0.285605	-28.3728	4.58657e-41	1.20632e-40
chr2:120858163-120858651	chr2	120858163	120858651	Intron	-4.19011	-2.26083	-27.9171	4.58749e-41	1.20652e-40
chr2:155546437-155547848	chr2	155546437	155547848	Distal Intergenic	-1.40534	3.09641	-28.4043	4.58989e-41	1.20711e-40
chr21:45287396-45289197	chr21	45287396	45289197	Promoter	0.604469	4.73007	28.2445	4.59041e-41	1.20721e-40
chr18:3577365-3577827	chr18	3577365	3577827	Promoter	-3.99612	-2.15157	-28.0718	4.60592e-41	1.21125e-40
chr13:39184716-39185282	chr13	39184716	39185282	Intron	-4.54959	-1.85006	-27.8738	4.60886e-41	1.21198e-40
chr7:139747496-139748719	chr7	139747496	139748719	Intron	-3.92931	-1.27655	-28.1017	4.61578e-41	1.21376e-40
chr10:125093236-125094248	chr10	125093236	125094248	Intron	-1.71232	1.45095	-27.0484	4.62359e-41	1.21577e-40
chr6:127456302-127456979	chr6	127456302	127456979	Promoter	3.89826	-1.99982	26.7574	4.62723e-41	1.21669e-40
chr5:98320325-98320793	chr5	98320325	98320793	Distal Intergenic	-4.42065	-2.76693	-28.07	4.63374e-41	1.21836e-40
chr1:70316751-70317625	chr1	70316751	70317625	Promoter	2.87568	-0.0748536	27.0673	4.63425e-41	1.21846e-40
chr3:6564860-6565667	chr3	6564860	6565667	Intron	5.16978	-2.02487	28.0034	4.63499e-41	1.21861e-40
chr9:101704813-101706096	chr9	101704813	101706096	Intron	1.2908	2.99	26.265	4.65029e-41	1.22259e-40
chr8:142471654-142472725	chr8	142471654	142472725	Intron	-1.98909	1.04015	-26.5899	4.65839e-41	1.22468e-40
chr3:45035532-45036705	chr3	45035532	45036705	Promoter	1.33765	2.83555	26.9919	4.66976e-41	1.22763e-40
chr15:83077304-83078132	chr15	83077304	83078132	Intron	4.12242	-1.76016	27.2436	4.67209e-41	1.2282e-40
chr13:35343305-35343980	chr13	35343305	35343980	Intron	-4.37305	-1.96466	-28.4292	4.67676e-41	1.22939e-40
chr20:38961144-38963546	chr20	38961144	38963546	Promoter	0.625432	5.72712	27.6013	4.6811e-41	1.23049e-40
chr17:45098830-45099691	chr17	45098830	45099691	Promoter	2.79342	-0.677685	27.3976	4.68569e-41	1.23165e-40
chr18:3458771-3459592	chr18	3458771	3459592	3' UTR	-4.50667	-1.62835	-27.4969	4.70006e-41	1.23539e-40
chr16:3101457-3102544	chr16	3101457	3102544	Promoter	-4.32513	-1.14624	-28.4979	4.70049e-41	1.23546e-40
chr3:7402726-7403697	chr3	7402726	7403697	Promoter	6.07507	-1.5514	28.2625	4.70469e-41	1.23653e-40
chrX:152940636-152942589	chrX	152940636	152942589	Promoter	0.652142	4.42848	27.9745	4.71506e-41	1.23917e-40
chr22:27296101-27296761	chr22	27296101	27296761	Distal Intergenic	4.97709	-1.6851	27.2823	4.71506e-41	1.23917e-40
chr4:93693177-93694434	chr4	93693177	93694434	Intron	-4.95048	-1.35637	-28.5341	4.72032e-41	1.24051e-40
chr1:105829804-105830614	chr1	105829804	105830614	Distal Intergenic	4.65174	-1.80029	26.236	4.72149e-41	1.24078e-40
chr21:31879165-31880573	chr21	31879165	31880573	Intron	3.5722	-0.633059	27.0016	4.73735e-41	1.2449e-40
chr18:66681863-66683797	chr18	66681863	66683797	Distal Intergenic	-1.09616	3.60177	-27.6638	4.74716e-41	1.24744e-40
chr6:52372828-52373790	chr6	52372828	52373790	5' UTR	-3.46557	-1.50745	-27.251	4.75309e-41	1.24896e-40
chr9:17742967-17743810	chr9	17742967	17743810	Intron	4.33223	-1.97203	26.2335	4.75346e-41	1.24901e-40
chr17:62845864-62846786	chr17	62845864	62846786	Distal Intergenic	4.13858	-1.38473	27.4071	4.76365e-41	1.25165e-40
chr12:89676891-89677756	chr12	89676891	89677756	Intron	3.21196	-1.51379	27.2423	4.76646e-41	1.25235e-40
chr12:42374238-42374874	chr12	42374238	42374874	5' UTR	4.91354	-1.92202	27.8281	4.76697e-41	1.25244e-40
chr13:100808230-100809246	chr13	100808230	100809246	Intron	-4.2127	-1.47155	-28.2451	4.76821e-41	1.25272e-40
chr4:83333854-83336033	chr4	83333854	83336033	Promoter	0.912988	4.3051	26.3175	4.77621e-41	1.25478e-40
chr9:79969672-79970503	chr9	79969672	79970503	Distal Intergenic	-5.51376	-1.18702	-28.3895	4.77712e-41	1.25498e-40
chr22:22397343-22397990	chr22	22397343	22397990	Promoter	-3.98245	-1.80642	-28.0366	4.78433e-41	1.25683e-40
chr2:172917419-172918187	chr2	172917419	172918187	5' UTR	2.6784	-1.12342	26.2309	4.78682e-41	1.25738e-40
chr11:122773658-122774518	chr11	122773658	122774518	Promoter	-3.71926	-0.667404	-27.6284	4.78684e-41	1.25738e-40
chr5:131279962-131282091	chr5	131279962	131282091	Intron	-2.30384	-0.0713879	-27.3561	4.78689e-41	1.25738e-40
chr15:56930078-56932329	chr15	56930078	56932329	Intron	-2.23086	0.0774274	-27.857	4.78838e-41	1.25773e-40
chr11:132187016-132187851	chr11	132187016	132187851	Intron	4.12164	-1.8302	27.1949	4.79123e-41	1.25843e-40
chr12:57175645-57176259	chr12	57175645	57176259	Exon	-2.72534	-0.418936	-27.4845	4.8113e-41	1.26367e-40
chr10:96369755-96370928	chr10	96369755	96370928	Exon	2.58807	0.346632	27.2074	4.81731e-41	1.2652e-40
chr16:46789449-46791251	chr16	46789449	46791251	Promoter	0.778738	4.20051	26.884	4.83187e-41	1.26898e-40
chr17:50546733-50548129	chr17	50546733	50548129	Promoter	1.06138	3.9448	28.1315	4.83234e-41	1.26906e-40
chr11:112294950-112295519	chr11	112294950	112295519	Promoter	-3.77758	-1.90434	-26.2275	4.83275e-41	1.26913e-40
chr3:149507347-149508294	chr3	149507347	149508294	Distal Intergenic	-4.05867	-1.1391	-28.0329	4.8357e-41	1.26986e-40
chr19:33430178-33430907	chr19	33430178	33430907	Intron	-3.67763	-1.42616	-28.2623	4.84166e-41	1.27139e-40
chr17:32871453-32872084	chr17	32871453	32872084	Intron	-2.45082	-1.03933	-27.3938	4.84766e-41	1.27292e-40
chr19:2748885-2749581	chr19	2748885	2749581	Distal Intergenic	1.44425	1.04877	26.4372	4.8505e-41	1.27362e-40
chr17:10089960-10090705	chr17	10089960	10090705	Intron	2.70965	-0.566425	26.7733	4.85329e-41	1.27431e-40
chr2:64238782-64239278	chr2	64238782	64239278	Intron	-3.60663	-1.92418	-26.2259	4.85357e-41	1.27434e-40
chr12:65639736-65640514	chr12	65639736	65640514	Promoter	2.33564	-0.502965	27.561	4.85661e-41	1.2751e-40
chr16:30546237-30546886	chr16	30546237	30546886	Intron	-3.86357	-1.7743	-27.6739	4.86921e-41	1.27837e-40
chr9:15305605-15307955	chr9	15305605	15307955	Promoter	0.4348	5.85916	26.2246	4.87099e-41	1.27879e-40
chr13:67206621-67210678	chr13	67206621	67210678	3' UTR	-1.8463	1.27139	-27.4212	4.87182e-41	1.27897e-40
chr13:108211648-108212366	chr13	108211648	108212366	Promoter	2.93438	-0.937023	27.5143	4.87763e-41	1.28045e-40
chr14:62123176-62124291	chr14	62123176	62124291	Promoter	2.95874	-0.715938	27.075	4.88715e-41	1.28291e-40
chr15:92730725-92731363	chr15	92730725	92731363	Promoter	-4.0782	-1.67504	-28.0264	4.88795e-41	1.28308e-40
chr2:235949903-235950787	chr2	235949903	235950787	Intron	3.26907	-1.1249	28.2468	4.89088e-41	1.2838e-40
chr6:13247985-13249043	chr6	13247985	13249043	Intron	2.4418	-0.717758	26.6811	4.89568e-41	1.28502e-40
chr8:14308816-14310078	chr8	14308816	14310078	Promoter	2.31699	2.33182	27.2769	4.90189e-41	1.28661e-40
chr1:248746032-248746671	chr1	248746032	248746671	Promoter	6.46793	-1.86714	28.3319	4.92468e-41	1.29254e-40
chr7:38992017-38992697	chr7	38992017	38992697	Intron	4.61084	-2.1751	26.2205	4.92547e-41	1.29271e-40
chr11:75454289-75454786	chr11	75454289	75454786	Promoter	2.71487	-1.3038	26.2205	4.92562e-41	1.29271e-40
chr18:77567241-77567828	chr18	77567241	77567828	Distal Intergenic	-2.6855	-0.6334	-27.9663	4.93196e-41	1.29433e-40
chr8:122887837-122888361	chr8	122887837	122888361	Intron	-3.62665	-1.18838	-27.3945	4.93242e-41	1.2944e-40
chr17:43029813-43030445	chr17	43029813	43030445	3' UTR	-3.83502	-1.55607	-27.7624	4.93963e-41	1.29625e-40
chr6:90151586-90152404	chr6	90151586	90152404	Intron	-2.23081	-0.483165	-27.9871	4.94111e-41	1.2966e-40
chr19:35715795-35719557	chr19	35715795	35719557	Promoter	0.495526	6.46475	28.1841	4.94858e-41	1.29852e-40
chr5:83357578-83358344	chr5	83357578	83358344	Distal Intergenic	-4.98982	-1.53468	-27.3594	4.96411e-41	1.30255e-40
chr22:42518449-42520374	chr22	42518449	42520374	Promoter	0.567715	4.7237	28.528	4.96452e-41	1.30261e-40
chr19:38387037-38390662	chr19	38387037	38390662	Promoter	1.24303	5.38004	27.3519	4.98387e-41	1.30765e-40
chr13:97276245-97281274	chr13	97276245	97281274	Exon	1.35276	2.86448	27.3458	4.98841e-41	1.3088e-40
chr4:41477107-41477948	chr4	41477107	41477948	Intron	-2.74676	-0.532766	-27.8536	4.99406e-41	1.31023e-40
chr3:74165021-74165557	chr3	74165021	74165557	Distal Intergenic	4.82337	-2.49785	28.0145	5.00149e-41	1.31214e-40
chr4:47359578-47360461	chr4	47359578	47360461	Intron	1.97661	1.00849	27.082	5.00467e-41	1.31293e-40
chr14:55128775-55132376	chr14	55128775	55132376	Promoter	-1.52264	4.16494	-27.4879	5.00657e-41	1.31339e-40
chr6:158567117-158567797	chr6	158567117	158567797	Intron	2.299	-0.354147	27.4292	5.01846e-41	1.31646e-40
chr2:105769347-105769983	chr2	105769347	105769983	Intron	4.53238	-1.65802	27.6698	5.02933e-41	1.31927e-40
chr20:64205548-64206171	chr20	64205548	64206171	Exon	-5.00976	-1.87657	-28.0137	5.03468e-41	1.32063e-40
chr3:98514811-98516489	chr3	98514811	98516489	Promoter	-3.05953	-0.965732	-27.5485	5.03889e-41	1.32169e-40
chr5:164832511-164833190	chr5	164832511	164833190	Intron	-5.07236	-2.00659	-28.3924	5.04556e-41	1.3234e-40
chr2:167572160-167572833	chr2	167572160	167572833	Distal Intergenic	4.42508	-1.85479	27.6282	5.05182e-41	1.32499e-40
chr3:142652933-142653654	chr3	142652933	142653654	Intron	4.75146	-1.77946	28.2606	5.05952e-41	1.32697e-40
chr12:89357276-89358447	chr12	89357276	89358447	Distal Intergenic	3.7337	-0.93647	27.403	5.06462e-41	1.32826e-40
chr1:11501751-11502604	chr1	11501751	11502604	Exon	3.54466	-0.466869	27.7215	5.06704e-41	1.32885e-40
chr14:23544414-23545422	chr14	23544414	23545422	Intron	-1.96025	0.919076	-27.6521	5.06912e-41	1.32936e-40
chr13:29877657-29878206	chr13	29877657	29878206	Intron	-4.91005	-2.02435	-28.3645	5.06938e-41	1.32938e-40
chrX:31837416-31838162	chrX	31837416	31838162	Promoter	4.53785	-1.93759	27.4375	5.07554e-41	1.33095e-40
chr2:28344732-28345419	chr2	28344732	28345419	Distal Intergenic	5.64753	-1.63408	28.1694	5.07854e-41	1.33169e-40
chr6:11218566-11219296	chr6	11218566	11219296	Intron	-3.17861	-1.49149	-27.0461	5.07927e-41	1.33184e-40
chr1:35120561-35121368	chr1	35120561	35121368	Promoter	-2.42061	0.951092	-27.6909	5.08725e-41	1.33389e-40
chr20:63322380-63323227	chr20	63322380	63323227	Promoter	4.84197	-1.22605	27.6991	5.0922e-41	1.33514e-40
chr11:1896519-1897792	chr11	1896519	1897792	Distal Intergenic	-4.35084	-0.786182	-28.1917	5.09361e-41	1.33547e-40
chr15:95843259-95844069	chr15	95843259	95844069	Distal Intergenic	-4.3876	-1.95826	-27.5817	5.10354e-41	1.33803e-40
chr22:29112842-29113832	chr22	29112842	29113832	Promoter	-4.0799	-1.62385	-26.2075	5.10401e-41	1.33811e-40
chr2:15287912-15288833	chr2	15287912	15288833	Intron	4.76059	-1.94245	27.5836	5.10517e-41	1.33837e-40
chr1:157505359-157506141	chr1	157505359	157506141	Distal Intergenic	-1.94644	0.244181	-28.2294	5.11012e-41	1.33962e-40
chr12:7000346-7001182	chr12	7000346	7001182	Intron	5.30095	-1.44886	28.1249	5.11229e-41	1.34014e-40
chr12:13275431-13276237	chr12	13275431	13276237	Distal Intergenic	3.73436	-1.51056	27.5646	5.11454e-41	1.34069e-40
chr11:43987269-43988072	chr11	43987269	43988072	Intron	-2.41631	0.0294836	-27.0057	5.12127e-41	1.34241e-40
chr1:70348122-70355881	chr1	70348122	70355881	Promoter	0.657849	6.7883	27.3844	5.124e-41	1.34308e-40
chr11:73185010-73185437	chr11	73185010	73185437	Distal Intergenic	-3.91591	-2.14287	-27.7231	5.12521e-41	1.34335e-40
chr8:36873386-36873974	chr8	36873386	36873974	Intron	-3.44559	-1.88531	-26.9798	5.12796e-41	1.34403e-40
chr20:21189802-21190563	chr20	21189802	21190563	Intron	-3.57607	-1.91001	-28.2258	5.13368e-41	1.34549e-40
chr20:24351075-24351918	chr20	24351075	24351918	Distal Intergenic	3.46285	-1.12723	27.8584	5.1381e-41	1.3466e-40
chr2:3492873-3494299	chr2	3492873	3494299	Promoter	3.42684	-0.396524	27.8423	5.14148e-41	1.34744e-40
chr12:6988127-6988814	chr12	6988127	6988814	Promoter	3.92112	-1.59995	27.5587	5.14522e-41	1.34838e-40
chr19:34408253-34409182	chr19	34408253	34409182	Promoter	3.67825	-1.14511	27.4194	5.15279e-41	1.35031e-40
chr4:145847392-145848249	chr4	145847392	145848249	Promoter	-3.52653	-1.61189	-28.3367	5.15608e-41	1.35113e-40
chr1:93610407-93614564	chr1	93610407	93614564	Promoter	2.21424	3.00361	27.7123	5.15907e-41	1.35187e-40
chr6:67412589-67413348	chr6	67412589	67413348	Distal Intergenic	4.67147	-1.47951	27.9733	5.16338e-41	1.35296e-40
chr11:126443035-126443733	chr11	126443035	126443733	Promoter	3.96686	-1.34058	27.3287	5.16496e-41	1.35333e-40
chr19:11007858-11008603	chr19	11007858	11008603	Promoter	4.28197	-1.60252	27.4757	5.171e-41	1.35486e-40
chr4:53564112-53564951	chr4	53564112	53564951	Intron	4.97643	-1.71874	27.486	5.1765e-41	1.35626e-40
chrX:9897674-9900197	chrX	9897674	9900197	Promoter	-2.20726	1.87543	-27.5451	5.18991e-41	1.35973e-40
chr15:58677283-58678297	chr15	58677283	58678297	Promoter	-1.97767	0.274401	-26.4127	5.19999e-41	1.36232e-40
chr4:158936150-158937161	chr4	158936150	158937161	Intron	2.86795	-0.525575	27.6357	5.20286e-41	1.36303e-40
chr3:120615681-120616625	chr3	120615681	120616625	Distal Intergenic	-3.52002	-0.902271	-28.1081	5.20329e-41	1.3631e-40
chr1:203089611-203090280	chr1	203089611	203090280	Promoter	-4.8341	-1.73501	-28.2747	5.21395e-41	1.36585e-40
chr5:124633996-124634826	chr5	124633996	124634826	Downstream	-3.03768	-1.167	-26.1993	5.22022e-41	1.36744e-40
chr6:28107389-28109085	chr6	28107389	28109085	Distal Intergenic	-4.85044	-0.305927	-28.4351	5.2234e-41	1.36823e-40
chr10:25182509-25183454	chr10	25182509	25183454	Intron	3.66655	-1.2401	26.7442	5.22641e-41	1.36897e-40
chr1:163048679-163049169	chr1	163048679	163049169	Distal Intergenic	4.57594	-2.3116	27.9106	5.22742e-41	1.36919e-40
chr14:60510142-60511652	chr14	60510142	60511652	Promoter	-4.29687	-1.29328	-28.1112	5.22859e-41	1.36946e-40
chr9:97636602-97638894	chr9	97636602	97638894	Promoter	1.96278	1.88103	27.8292	5.23062e-41	1.36994e-40
chr21:33228923-33233800	chr21	33228923	33233800	Promoter	0.565522	6.20256	26.4781	5.23354e-41	1.37066e-40
chr5:14992749-14993680	chr5	14992749	14993680	Distal Intergenic	-5.29767	-0.795744	-27.8781	5.23625e-41	1.37132e-40
chr20:48846566-48846982	chr20	48846566	48846982	Promoter	-4.30974	-2.56013	-27.2664	5.23662e-41	1.37138e-40
chr2:26900858-26902307	chr2	26900858	26902307	Intron	-2.43351	0.0705077	-26.3405	5.24148e-41	1.3726e-40
chr7:157681214-157683295	chr7	157681214	157683295	Exon	3.54428	-0.775724	27.5293	5.24238e-41	1.37279e-40
chr14:102415303-102416534	chr14	102415303	102416534	Intron	-4.43262	-0.884181	-27.8732	5.24352e-41	1.37305e-40
chr2:101418650-101419250	chr2	101418650	101419250	3' UTR	4.10494	-1.63687	27.3679	5.24516e-41	1.37343e-40
chr22:42305943-42306556	chr22	42305943	42306556	Intron	3.94295	-1.80977	27.517	5.25623e-41	1.37628e-40
chr7:111958366-111959101	chr7	111958366	111959101	Intron	-3.12565	-1.52966	-28.0254	5.26698e-41	1.37905e-40
chr11:1530848-1533012	chr11	1530848	1533012	Distal Intergenic	2.72315	0.929784	27.9434	5.27538e-41	1.38121e-40
chr20:47182919-47183790	chr20	47182919	47183790	Exon	-2.73248	-0.24548	-27.919	5.27616e-41	1.38137e-40
chr3:137163378-137164164	chr3	137163378	137164164	Distal Intergenic	-3.99705	-1.49414	-27.6071	5.27661e-41	1.38144e-40
chr3:15654681-15655788	chr3	15654681	15655788	Distal Intergenic	-3.63078	-1.40498	-27.5054	5.27932e-41	1.3821e-40
chr16:10218405-10218960	chr16	10218405	10218960	Downstream	4.75868	-2.01079	27.9762	5.28397e-41	1.38327e-40
chr1:167720846-167724700	chr1	167720846	167724700	Promoter	0.594453	6.04937	26.1947	5.28593e-41	1.38374e-40
chr8:37370731-37371554	chr8	37370731	37371554	Distal Intergenic	-5.19926	-1.50405	-28.0158	5.28674e-41	1.38391e-40
chr11:32006045-32007094	chr11	32006045	32007094	Intron	-1.46936	1.32275	-27.7479	5.29519e-41	1.38607e-40
chr1:109001910-109002602	chr1	109001910	109002602	Exon	3.7216	-1.73201	27.3529	5.3033e-41	1.38815e-40
chr8:135533879-135535054	chr8	135533879	135535054	Intron	3.70977	-1.25789	26.8279	5.30427e-41	1.38836e-40
chr4:112308924-112309859	chr4	112308924	112309859	Intron	1.29256	2.47295	27.4065	5.31521e-41	1.39118e-40
chr15:40903716-40904616	chr15	40903716	40904616	Promoter	2.65821	-0.640399	28.1215	5.32721e-41	1.39427e-40
chr15:68754715-68755287	chr15	68754715	68755287	Distal Intergenic	-4.61069	-1.98169	-27.6736	5.32815e-41	1.39443e-40
chr20:10446918-10447553	chr20	10446918	10447553	Intron	3.72105	-0.978434	27.7681	5.32817e-41	1.39443e-40
chr17:62670006-62670697	chr17	62670006	62670697	Intron	3.485	-0.901799	28.304	5.33097e-41	1.39512e-40
chr6:100446429-100447412	chr6	100446429	100447412	Exon	-4.95283	-1.54691	-27.8729	5.33413e-41	1.3959e-40
chr10:74975916-74976489	chr10	74975916	74976489	Promoter	3.95282	-1.89942	27.76	5.34093e-41	1.39763e-40
chr13:50745449-50746091	chr13	50745449	50746091	Intron	-4.2161	-1.65104	-27.5639	5.34421e-41	1.39844e-40
chr13:52170800-52171629	chr13	52170800	52171629	Promoter	-4.01642	-1.59717	-27.1074	5.34644e-41	1.39898e-40
chr17:35998088-35998488	chr17	35998088	35998488	Promoter	4.95528	-2.33344	27.4401	5.35007e-41	1.39989e-40
chr12:2824856-2825613	chr12	2824856	2825613	Promoter	-4.20556	-1.46076	-27.9008	5.35136e-41	1.40018e-40
chrX:66198610-66199252	chrX	66198610	66199252	Promoter	-4.76395	-2.40546	-27.9596	5.35159e-41	1.40019e-40
chr11:60446282-60446902	chr11	60446282	60446902	Intron	-5.21495	-1.57616	-27.9816	5.35201e-41	1.40025e-40
chr20:5845980-5847072	chr20	5845980	5847072	Intron	2.15463	1.56686	26.1901	5.35274e-41	1.4004e-40
chr12:41250611-41251242	chr12	41250611	41251242	Intron	-4.67584	-1.91495	-28.4379	5.37024e-41	1.40493e-40
chr8:69924732-69925767	chr8	69924732	69925767	Promoter	3.73497	-1.57055	27.1965	5.37113e-41	1.40512e-40
chr8:96419494-96420223	chr8	96419494	96420223	Distal Intergenic	-4.5322	-1.75836	-28.3288	5.37408e-41	1.40584e-40
chr9:91817589-91818318	chr9	91817589	91818318	Intron	-2.24296	-0.0805981	-26.8313	5.38734e-41	1.40926e-40
chr5:131539778-131540371	chr5	131539778	131540371	Intron	3.50611	-1.61782	27.5558	5.39029e-41	1.40999e-40
chr9:128995544-128996428	chr9	128995544	128996428	Promoter	-3.17484	-1.04242	-26.1875	5.39185e-41	1.41035e-40
chr11:85703061-85705747	chr11	85703061	85705747	Promoter	5.50055	0.296943	28.1487	5.40126e-41	1.41277e-40
chr4:138910394-138911761	chr4	138910394	138911761	Intron	-1.69434	2.00453	-28.0202	5.40501e-41	1.41367e-40
chr18:38040338-38041049	chr18	38040338	38041049	Distal Intergenic	3.76976	-1.82273	27.6578	5.40509e-41	1.41367e-40
chr15:58830377-58831097	chr15	58830377	58831097	Intron	-2.90952	-0.847157	-28.0985	5.40597e-41	1.41386e-40
chr10:47065072-47065844	chr10	47065072	47065844	Distal Intergenic	-5.10677	-1.85582	-28.0486	5.40871e-41	1.41453e-40
chr17:81420935-81421830	chr17	81420935	81421830	Intron	-3.19266	-1.46084	-26.1863	5.40937e-41	1.41465e-40
chr12:4827522-4829554	chr12	4827522	4829554	Intron	3.51611	-0.28193	27.105	5.42248e-41	1.41804e-40
chr17:75010801-75014203	chr17	75010801	75014203	Promoter	0.674799	5.89436	27.0132	5.42658e-41	1.41906e-40
chr10:63552720-63553458	chr10	63552720	63553458	Intron	-4.15424	-1.62483	-27.8968	5.42967e-41	1.41982e-40
chr4:180086568-180087927	chr4	180086568	180087927	Distal Intergenic	-2.87158	-0.464537	-28.4551	5.44702e-41	1.42431e-40
chr13:47846355-47847024	chr13	47846355	47847024	Intron	4.30835	-2.13194	28.078	5.44767e-41	1.42443e-40
chr3:144995277-144996119	chr3	144995277	144996119	Distal Intergenic	-4.50652	-1.14698	-28.2929	5.45028e-41	1.42503e-40
chr13:39349306-39351124	chr13	39349306	39351124	Intron	-2.59978	0.713002	-27.7345	5.45029e-41	1.42503e-40
chr15:59412467-59413265	chr15	59412467	59413265	Intron	-4.10062	-1.67509	-28.0002	5.45951e-41	1.42739e-40
chr1:92852086-92852988	chr1	92852086	92852988	Intron	2.16239	-0.0735712	27.0722	5.46204e-41	1.42801e-40
chr5:160747716-160748630	chr5	160747716	160748630	Intron	-2.65952	-0.0556469	-27.4779	5.46715e-41	1.42929e-40
chr3:169388122-169388513	chr3	169388122	169388513	Intron	-4.30203	-2.65671	-28.1593	5.47032e-41	1.43008e-40
chr6:104789722-104790158	chr6	104789722	104790158	Promoter	2.79638	-0.988966	26.9013	5.47133e-41	1.43029e-40
chr10:95421766-95422847	chr10	95421766	95422847	Exon	-3.59008	-0.743882	-28.366	5.47452e-41	1.43108e-40
chr1:204895780-204896789	chr1	204895780	204896789	Intron	-2.94247	-0.711748	-27.9701	5.47751e-41	1.43181e-40
chr4:98801178-98802068	chr4	98801178	98802068	Distal Intergenic	-4.85639	-1.4444	-27.9188	5.48447e-41	1.43358e-40
chr8:59113120-59120888	chr8	59113120	59120888	Promoter	1.39993	6.21934	26.1812	5.48549e-41	1.4338e-40
chr3:182818545-182819542	chr3	182818545	182819542	Intron	-3.42679	0.377707	-27.4584	5.49222e-41	1.43552e-40
chr16:6517230-6517850	chr16	6517230	6517850	Intron	4.67176	-2.31038	27.6392	5.49708e-41	1.43674e-40
chr18:56302177-56302684	chr18	56302177	56302684	Distal Intergenic	4.73078	-1.99638	26.1798	5.50619e-41	1.43907e-40
chrX:1274076-1275467	chrX	1274076	1275467	5' UTR	-4.05864	-1.08525	-28.2444	5.51319e-41	1.44085e-40
chr2:137910691-137911100	chr2	137910691	137911100	Distal Intergenic	-2.91087	-1.88902	-26.9329	5.52799e-41	1.44468e-40
chr2:209495788-209496601	chr2	209495788	209496601	Intron	3.17618	-1.25647	26.7376	5.52992e-41	1.44513e-40
chr6:144560122-144560604	chr6	144560122	144560604	Intron	-2.66904	-0.987253	-27.7958	5.53575e-41	1.44661e-40
chr15:27994356-27994804	chr15	27994356	27994804	Intron	3.96163	-2.06762	28.2007	5.53711e-41	1.44691e-40
chr14:51870329-51871085	chr14	51870329	51871085	Intron	3.92115	-1.5782	27.8477	5.54773e-41	1.44964e-40
chr19:45102817-45104474	chr19	45102817	45104474	Promoter	1.73034	2.13195	26.857	5.55402e-41	1.45124e-40
chr9:137318771-137319418	chr9	137318771	137319418	Intron	-3.57662	-1.18484	-28.0181	5.55897e-41	1.45248e-40
chr21:28794571-28795461	chr21	28794571	28795461	Distal Intergenic	-4.40496	-1.64376	-28.1712	5.56938e-41	1.45516e-40
chr13:21442731-21443632	chr13	21442731	21443632	Intron	-4.45221	-1.51567	-27.9001	5.57104e-41	1.45554e-40
chr6:138981676-138989076	chr6	138981676	138989076	Promoter	0.629262	6.35137	27.644	5.57602e-41	1.4568e-40
chr3:15276016-15276794	chr3	15276016	15276794	Promoter	-3.31866	-1.60405	-27.2214	5.59733e-41	1.46231e-40
chr1:246923405-246924153	chr1	246923405	246924153	Intron	2.62517	-0.988972	27.2673	5.60863e-41	1.46522e-40
chr13:99356089-99356875	chr13	99356089	99356875	Promoter	-3.91109	-1.22566	-27.9076	5.61335e-41	1.4664e-40
chr8:19645888-19646533	chr8	19645888	19646533	Intron	-4.07458	-2.00582	-26.1726	5.61566e-41	1.46696e-40
chr15:96409027-96410082	chr15	96409027	96410082	Distal Intergenic	-2.99468	-0.405927	-27.3447	5.62245e-41	1.46868e-40
chr12:89678013-89678895	chr12	89678013	89678895	Intron	3.30446	-1.55908	27.488	5.63289e-41	1.47136e-40
chr7:127477656-127478502	chr7	127477656	127478502	Promoter	-3.15128	-0.430831	-28.092	5.63405e-41	1.47162e-40
chr10:30670641-30671316	chr10	30670641	30671316	Intron	-1.31048	2.23545	-27.7007	5.64577e-41	1.47463e-40
chr3:44127912-44128706	chr3	44127912	44128706	Distal Intergenic	4.2925	-1.66228	27.1775	5.64689e-41	1.47487e-40
chr16:58094953-58095476	chr16	58094953	58095476	Promoter	-4.5392	-2.30283	-28.4263	5.64874e-41	1.47531e-40
chr8:90712851-90713376	chr8	90712851	90713376	Intron	-4.74638	-2.41389	-28.3868	5.65111e-41	1.47588e-40
chr18:30455580-30456203	chr18	30455580	30456203	Distal Intergenic	-4.04415	-2.31409	-27.798	5.65278e-41	1.47627e-40
chr7:657404-658157	chr7	657404	658157	Intron	-2.03611	0.527923	-26.7682	5.65926e-41	1.47791e-40
chr3:167418819-167419464	chr3	167418819	167419464	Distal Intergenic	5.62196	-1.81107	28.3982	5.67453e-41	1.48185e-40
chr7:8217136-8217973	chr7	8217136	8217973	Promoter	-1.69178	0.683405	-27.2124	5.68265e-41	1.48392e-40
chr20:539508-540499	chr20	539508	540499	Promoter	2.4698	-0.565554	27.5653	5.68462e-41	1.48439e-40
chr17:35067955-35069987	chr17	35067955	35069987	5' UTR	-3.99516	-0.557886	-27.813	5.69057e-41	1.48589e-40
chr12:39366889-39367708	chr12	39366889	39367708	Promoter	-3.26469	-1.08063	-28.0873	5.69197e-41	1.48621e-40
chr11:6576841-6577740	chr11	6576841	6577740	Intron	-3.76302	-1.27168	-27.5267	5.70222e-41	1.48883e-40
chrX:154538928-154539655	chrX	154538928	154539655	Promoter	-3.7774	-1.16265	-28.0056	5.71334e-41	1.49169e-40
chr7:2753846-2754631	chr7	2753846	2754631	Intron	-4.16153	-1.25836	-27.7635	5.71755e-41	1.4927e-40
chr4:32587639-32588274	chr4	32587639	32588274	Distal Intergenic	-4.88504	-1.62107	-28.4089	5.7176e-41	1.4927e-40
chr4:26524090-26524716	chr4	26524090	26524716	Distal Intergenic	-3.60484	-1.88756	-28.2937	5.72394e-41	1.49431e-40
chr3:67118636-67119122	chr3	67118636	67119122	Distal Intergenic	4.61791	-2.36424	27.8088	5.7283e-41	1.4954e-40
chr1:48498245-48498933	chr1	48498245	48498933	Promoter	-3.22691	-1.2847	-27.6523	5.72875e-41	1.49546e-40
chr3:104366952-104367549	chr3	104366952	104367549	Distal Intergenic	-4.85754	-2.35266	-28.1135	5.73527e-41	1.49712e-40
chr18:80032515-80035835	chr18	80032515	80035835	Promoter	0.614123	5.81034	27.4551	5.7418e-41	1.49877e-40
chr8:23269623-23271051	chr8	23269623	23271051	Promoter	-5.09258	-0.419234	-28.11	5.75293e-41	1.50163e-40
chr19:1386829-1390481	chr19	1386829	1390481	Promoter	-2.3364	2.77837	-27.9969	5.75364e-41	1.50176e-40
chr10:9853293-9854057	chr10	9853293	9854057	Distal Intergenic	3.50197	-1.65013	27.3257	5.75795e-41	1.50284e-40
chr6:36793147-36794747	chr6	36793147	36794747	Exon	2.05626	0.632879	27.4132	5.76262e-41	1.50401e-40
chr15:58785232-58786004	chr15	58785232	58786004	Intron	2.38582	-0.191443	27.2741	5.76297e-41	1.50405e-40
chr2:47506392-47506965	chr2	47506392	47506965	Intron	-4.50384	-2.04827	-27.9017	5.76457e-41	1.50442e-40
chr10:96584487-96589533	chr10	96584487	96589533	Promoter	0.565651	6.44285	27.3255	5.76748e-41	1.50513e-40
chrX:103693310-103694384	chrX	103693310	103694384	Distal Intergenic	-3.8907	-1.75372	-27.2804	5.77018e-41	1.50578e-40
chr18:6235972-6236778	chr18	6235972	6236778	Intron	-3.63253	-1.05874	-27.8387	5.77136e-41	1.50604e-40
chr1:237146083-237146793	chr1	237146083	237146793	Intron	3.06072	-1.0258	26.8267	5.7722e-41	1.50621e-40
chr7:51665247-51667499	chr7	51665247	51667499	Distal Intergenic	1.97408	1.70983	26.6263	5.77667e-41	1.50733e-40
chr1:186082208-186082726	chr1	186082208	186082726	Intron	-4.73778	-2.48272	-28.291	5.77867e-41	1.5078e-40
chr14:64865222-64865688	chr14	64865222	64865688	Intron	4.67555	-2.1506	27.443	5.83459e-41	1.52234e-40
chr2:178794483-178795493	chr2	178794483	178795493	Promoter	5.70364	-1.14469	27.9119	5.83996e-41	1.52369e-40
chr1:15626890-15628120	chr1	15626890	15628120	Promoter	-2.64098	-0.466463	-26.9994	5.8551e-41	1.52759e-40
chr3:192169866-192171113	chr3	192169866	192171113	Exon	4.04579	-0.784789	28.0104	5.86382e-41	1.52982e-40
chr7:131945182-131946120	chr7	131945182	131946120	Intron	1.08254	2.95012	26.1567	5.86566e-41	1.53025e-40
chr4:44719858-44721037	chr4	44719858	44721037	Intron	2.94488	-0.971203	27.2304	5.87608e-41	1.53291e-40
chr7:32318058-32319290	chr7	32318058	32319290	Distal Intergenic	1.3119	2.94556	28.4063	5.87793e-41	1.53335e-40
chr8:56990478-56995078	chr8	56990478	56995078	Promoter	0.547553	6.45604	27.7217	5.89771e-41	1.53846e-40
chr2:85308704-85310236	chr2	85308704	85310236	3' UTR	-3.65573	0.423905	-27.1096	5.90612e-41	1.5406e-40
chr5:81015742-81016654	chr5	81015742	81016654	Promoter	-3.08952	-0.436629	-27.8961	5.91643e-41	1.54324e-40
chr9:86072061-86072766	chr9	86072061	86072766	Intron	4.28304	-2.03572	27.0769	5.94048e-41	1.54946e-40
chr9:121743147-121744523	chr9	121743147	121744523	Promoter	-1.34655	2.44255	-27.2076	5.94501e-41	1.55059e-40
chr6:159002473-159003204	chr6	159002473	159003204	Promoter	3.94219	-1.67145	27.2013	5.94781e-41	1.55127e-40
chr6:116290714-116291249	chr6	116290714	116291249	Intron	-4.31985	-1.90347	-27.463	5.95012e-41	1.55182e-40
chr8:23709661-23710216	chr8	23709661	23710216	Promoter	-4.46563	-2.16107	-27.9503	5.95057e-41	1.55189e-40
chr1:204835536-204836706	chr1	204835536	204836706	Intron	2.96609	-1.00035	26.4456	5.95699e-41	1.55351e-40
chr16:60203666-60204476	chr16	60203666	60204476	Distal Intergenic	-2.7432	-0.885599	-28.0674	5.95766e-41	1.55364e-40
chr7:27714727-27715372	chr7	27714727	27715372	Distal Intergenic	-4.84311	-1.88779	-27.979	5.96562e-41	1.55566e-40
chr7:147775392-147776625	chr7	147775392	147776625	Intron	-3.355	-0.866609	-27.3631	5.96787e-41	1.5562e-40
chr2:132037025-132039439	chr2	132037025	132039439	Promoter	1.1528	4.24225	28.3068	5.97948e-41	1.55917e-40
chr4:87209107-87210234	chr4	87209107	87210234	Promoter	-3.83425	-0.989593	-27.9428	5.99741e-41	1.56379e-40
chr1:28079136-28079817	chr1	28079136	28079817	Intron	-3.89173	-1.48486	-27.72	5.99941e-41	1.56427e-40
chr7:137336131-137337255	chr7	137336131	137337255	Intron	-3.31693	-1.37312	-28.1813	6.0062e-41	1.56599e-40
chr20:7010896-7011696	chr20	7010896	7011696	Distal Intergenic	-5.23395	-1.60893	-28.2958	6.00658e-41	1.56603e-40
chr1:209862513-209863546	chr1	209862513	209863546	Distal Intergenic	1.57931	1.22522	27.9123	6.01199e-41	1.56739e-40
chr5:150425944-150426783	chr5	150425944	150426783	Distal Intergenic	-4.40244	-1.5603	-27.8169	6.01306e-41	1.56762e-40
chr6:132669761-132670174	chr6	132669761	132670174	Distal Intergenic	-2.06393	-0.556028	-27.8155	6.01562e-41	1.56824e-40
chr1:169650294-169651157	chr1	169650294	169651157	Distal Intergenic	-4.12838	-1.43116	-27.9421	6.02072e-41	1.56951e-40
chr5:127486285-127487104	chr5	127486285	127487104	Distal Intergenic	-5.03077	-1.4427	-28.1372	6.03201e-41	1.5724e-40
chr7:17545950-17546779	chr7	17545950	17546779	Intron	-4.64999	-1.77984	-28.1337	6.03659e-41	1.57355e-40
chr2:94206772-94210522	chr2	94206772	94210522	Distal Intergenic	0.652639	6.45355	28.0589	6.05043e-41	1.5771e-40
chr11:85967168-85968340	chr11	85967168	85968340	Intron	-1.81373	0.686172	-26.5233	6.05107e-41	1.57722e-40
chr18:69085807-69086535	chr18	69085807	69086535	Distal Intergenic	5.26173	-1.55276	28.1424	6.05577e-41	1.57839e-40
chr7:80286998-80287602	chr7	80286998	80287602	Intron	-4.837	-2.41739	-28.2228	6.06517e-41	1.58079e-40
chr6:119334445-119335444	chr6	119334445	119335444	Intron	2.82575	-1.03468	26.1437	6.07895e-41	1.58433e-40
chr5:34591410-34592078	chr5	34591410	34592078	Distal Intergenic	4.6478	-0.378127	28.1139	6.08234e-41	1.58516e-40
chr7:71800257-71800875	chr7	71800257	71800875	Intron	4.87999	-1.91232	27.9059	6.10097e-41	1.58996e-40
chr2:59288473-59288969	chr2	59288473	59288969	Intron	4.62452	-2.05997	27.7992	6.10562e-41	1.59112e-40
chr12:14390771-14391424	chr12	14390771	14391424	Intron	-2.76346	-1.31209	-26.6438	6.11755e-41	1.59417e-40
chr6:170248005-170248869	chr6	170248005	170248869	Distal Intergenic	-4.77476	-1.35093	-27.807	6.11773e-41	1.59417e-40
chr2:65031510-65032279	chr2	65031510	65032279	Promoter	-2.02472	-0.465925	-26.2749	6.12217e-41	1.59528e-40
chr2:176464771-176465751	chr2	176464771	176465751	Distal Intergenic	3.41021	-0.120454	27.6081	6.12516e-41	1.596e-40
chr15:22655734-22656172	chr15	22655734	22656172	Distal Intergenic	2.02599	-0.262294	27.5239	6.12663e-41	1.59633e-40
chr21:32364193-32364852	chr21	32364193	32364852	Intron	-3.09664	-1.32197	-27.4905	6.13236e-41	1.59777e-40
chr1:7010778-7011473	chr1	7010778	7011473	Promoter	4.6643	-1.99979	26.1404	6.13408e-41	1.59817e-40
chr2:71736431-71737425	chr2	71736431	71737425	Distal Intergenic	-4.7675	-1.4016	-28.1305	6.1347e-41	1.59828e-40
chr4:59983482-59984342	chr4	59983482	59984342	Distal Intergenic	-4.48075	-1.76817	-26.1402	6.13781e-41	1.59904e-40
chr19:49499895-49501183	chr19	49499895	49501183	Promoter	-3.23314	-0.641815	-28.0123	6.14149e-41	1.59994e-40
chr1:27430379-27431810	chr1	27430379	27431810	Intron	-1.73211	0.471045	-27.1731	6.14822e-41	1.60164e-40
chr1:197327620-197328102	chr1	197327620	197328102	Intron	-2.50966	-0.58316	-26.6992	6.15315e-41	1.60288e-40
chr1:119007822-119009170	chr1	119007822	119009170	Distal Intergenic	-3.62448	0.405672	-27.6622	6.15339e-41	1.60289e-40
chr11:95037191-95038152	chr11	95037191	95038152	Promoter	-2.66758	0.702166	-28.4048	6.17101e-41	1.60742e-40
chr12:13895958-13896674	chr12	13895958	13896674	Intron	4.59795	-1.88988	27.0637	6.17937e-41	1.60955e-40
chr3:85669693-85670504	chr3	85669693	85670504	Intron	-4.34262	-1.54915	-27.9049	6.18462e-41	1.61086e-40
chr1:72276559-72287082	chr1	72276559	72287082	Promoter	0.917871	7.64417	26.7501	6.18601e-41	1.61117e-40
chr2:45699404-45700107	chr2	45699404	45700107	Promoter	3.7391	-1.82505	27.4061	6.19129e-41	1.61249e-40
chr11:69444398-69445677	chr11	69444398	69445677	Promoter	-4.57657	-0.916634	-28.1286	6.20526e-41	1.61608e-40
chr10:22654794-22656195	chr10	22654794	22656195	Intron	-2.60261	-0.677017	-27.5169	6.215e-41	1.61856e-40
chr2:106861930-106862748	chr2	106861930	106862748	Intron	4.43969	-1.48812	27.3852	6.21986e-41	1.61977e-40
chr3:190008196-190008883	chr3	190008196	190008883	Intron	3.10974	-1.51048	27.6431	6.22869e-41	1.62202e-40
chr6:134252049-134252960	chr6	134252049	134252960	Promoter	1.92948	0.518003	27.7619	6.25634e-41	1.62917e-40
chr2:58425200-58425950	chr2	58425200	58425950	Promoter	-4.23637	-1.73536	-27.9336	6.25685e-41	1.62925e-40
chr10:88488629-88489481	chr10	88488629	88489481	Intron	2.57163	-0.878762	26.9491	6.26975e-41	1.63255e-40
chr15:71115002-71116824	chr15	71115002	71116824	Promoter	1.10812	3.71799	26.2059	6.27206e-41	1.6331e-40
chr6:151690171-151692405	chr6	151690171	151692405	Promoter	-2.3017	2.40901	-27.7266	6.27997e-41	1.63511e-40
chr1:190242416-190243163	chr1	190242416	190243163	Intron	3.25242	-1.61378	26.6241	6.28841e-41	1.63725e-40
chr14:85057018-85057685	chr14	85057018	85057685	Distal Intergenic	2.27031	-0.657732	28.1026	6.2904e-41	1.63771e-40
chr12:116071911-116072799	chr12	116071911	116072799	Intron	-4.29058	-1.21344	-28.1808	6.29495e-41	1.63885e-40
chr11:105946662-105947673	chr11	105946662	105947673	Intron	-4.17251	-1.44386	-27.4215	6.2971e-41	1.63935e-40
chr1:115771554-115772323	chr1	115771554	115772323	Promoter	-2.1351	0.766875	-27.6198	6.29762e-41	1.63943e-40
chr1:146369663-146370742	chr1	146369663	146370742	Intron	0.936086	3.4454	27.8638	6.30086e-41	1.64022e-40
chr15:70888100-70889203	chr15	70888100	70889203	Intron	3.3661	-1.45377	27.178	6.3073e-41	1.64184e-40
chr5:173887271-173911602	chr5	173887271	173911602	Promoter	0.791451	8.29447	26.1611	6.3132e-41	1.64333e-40
chr8:118712259-118712745	chr8	118712259	118712745	Intron	-5.166	-2.25305	-28.0066	6.33085e-41	1.64787e-40
chr9:6106789-6107362	chr9	6106789	6107362	Distal Intergenic	-1.93687	-0.116255	-27.4679	6.34127e-41	1.65052e-40
chr14:71907959-71908460	chr14	71907959	71908460	Exon	4.18309	-1.47863	27.6808	6.35391e-41	1.65376e-40
chr15:61226041-61230368	chr15	61226041	61230368	Promoter	0.884581	6.3435	27.1579	6.35688e-41	1.65448e-40
chr5:13700609-13701352	chr5	13700609	13701352	Exon	-3.99875	-0.948851	-28.1248	6.36179e-41	1.6557e-40
chr8:78010669-78011696	chr8	78010669	78011696	Distal Intergenic	-4.62276	-1.63653	-28.0341	6.36541e-41	1.65659e-40
chr11:73454782-73455521	chr11	73454782	73455521	Promoter	-3.62001	-1.85528	-26.8668	6.37084e-41	1.65795e-40
chr19:11624357-11625298	chr19	11624357	11625298	Distal Intergenic	-1.41647	2.20075	-27.0043	6.37259e-41	1.65835e-40
chr7:51311017-51311786	chr7	51311017	51311786	Intron	-2.79051	-0.989088	-27.346	6.37719e-41	1.65949e-40
chr11:122023739-122024692	chr11	122023739	122024692	Distal Intergenic	-4.12923	-1.07167	-28.2931	6.38557e-41	1.66162e-40
chr19:29209340-29210316	chr19	29209340	29210316	Promoter	2.64298	-0.945607	27.2254	6.38935e-41	1.66255e-40
chr22:27673738-27675129	chr22	27673738	27675129	Downstream	-5.25653	-1.15468	-28.3788	6.39112e-41	1.66295e-40
chr11:62129525-62130763	chr11	62129525	62130763	Promoter	4.9396	-0.958181	28.1377	6.39372e-41	1.66358e-40
chr19:40294450-40295248	chr19	40294450	40295248	Distal Intergenic	-4.36656	-1.53871	-27.21	6.39789e-41	1.66461e-40
chr3:170731928-170732652	chr3	170731928	170732652	Intron	-4.13606	-1.99603	-27.5557	6.40448e-41	1.66627e-40
chr8:47341727-47342364	chr8	47341727	47342364	Intron	4.59243	-1.93568	27.573	6.40493e-41	1.66633e-40
chrX:16892635-16893322	chrX	16892635	16893322	Distal Intergenic	-1.83134	-0.431296	-26.935	6.40868e-41	1.66725e-40
chr5:115095905-115097171	chr5	115095905	115097171	Distal Intergenic	2.29833	0.145523	26.3556	6.42613e-41	1.67173e-40
chr13:31199218-31202762	chr13	31199218	31202762	Promoter	0.730269	5.60326	26.123	6.43463e-41	1.67389e-40
chr1:111856829-111857862	chr1	111856829	111857862	Promoter	-2.0432	1.94982	-27.1467	6.438e-41	1.67471e-40
chr6:146504901-146505733	chr6	146504901	146505733	Distal Intergenic	4.79535	-1.65822	27.2747	6.44151e-41	1.67557e-40
chr18:71189238-71190207	chr18	71189238	71190207	Distal Intergenic	-5.45854	-1.35729	-28.1731	6.45298e-41	1.6785e-40
chr3:179435393-179436035	chr3	179435393	179436035	Intron	-2.47279	-0.989172	-26.8342	6.4562e-41	1.67928e-40
chr15:90061813-90062540	chr15	90061813	90062540	Intron	-3.58762	-1.39427	-27.3581	6.46647e-41	1.68185e-40
chr13:42047385-42049950	chr13	42047385	42049950	Promoter	0.573961	5.57055	28.0148	6.4665e-41	1.68185e-40
chr8:1482149-1483366	chr8	1482149	1483366	Intron	3.50027	0.215465	27.6083	6.46714e-41	1.68196e-40
chr3:57575713-57577017	chr3	57575713	57577017	Intron	-2.32761	0.272837	-26.121	6.47009e-41	1.68267e-40
chr11:66720119-66721052	chr11	66720119	66721052	Promoter	4.09765	-1.52918	27.8395	6.47671e-41	1.68434e-40
chr10:17431473-17432305	chr10	17431473	17432305	Intron	3.10799	-0.949894	27.2673	6.48741e-41	1.68707e-40
chr2:171157188-171162112	chr2	171157188	171162112	Promoter	0.63496	6.62235	26.3198	6.48769e-41	1.68708e-40
chr4:17490476-17493066	chr4	17490476	17493066	Promoter	-2.55782	0.129205	-28.0553	6.49354e-41	1.68855e-40
chr19:12034287-12036733	chr19	12034287	12036733	Promoter	0.518031	5.74678	26.2055	6.49892e-41	1.68989e-40
chr2:53857077-53860896	chr2	53857077	53860896	Promoter	1.00674	5.92953	26.2307	6.50016e-41	1.69016e-40
chr18:37465871-37466467	chr18	37465871	37466467	Intron	4.02041	-2.03772	26.9829	6.51782e-41	1.6947e-40
chr3:21424810-21425669	chr3	21424810	21425669	Exon	4.46227	-1.77345	26.7916	6.52231e-41	1.69581e-40
chr10:77889178-77889915	chr10	77889178	77889915	Promoter	-4.58272	-1.53375	-28.0215	6.52602e-41	1.69672e-40
chr7:94087601-94088077	chr7	94087601	94088077	Distal Intergenic	-1.81436	0.0807394	-26.8541	6.52811e-41	1.69721e-40
chr14:65487983-65488687	chr14	65487983	65488687	Promoter	2.36332	-0.95271	26.3872	6.53225e-41	1.69823e-40
chr15:40333562-40334242	chr15	40333562	40334242	Promoter	-3.41003	-1.56166	-28.0594	6.54675e-41	1.70194e-40
chr11:104812207-104812891	chr11	104812207	104812891	Distal Intergenic	-2.53212	-0.442845	-27.787	6.54858e-41	1.70236e-40
chr15:60299404-60300254	chr15	60299404	60300254	Distal Intergenic	-1.85519	0.271032	-27.8648	6.55131e-41	1.70301e-40
chr9:111110181-111110937	chr9	111110181	111110937	Distal Intergenic	-4.31544	-2.33837	-27.8694	6.55235e-41	1.70323e-40
chr5:179486343-179487154	chr5	179486343	179487154	Distal Intergenic	2.81999	-0.0964125	27.6931	6.55721e-41	1.70444e-40
chr1:151918021-151918659	chr1	151918021	151918659	Distal Intergenic	-4.75798	-1.79579	-28.2714	6.55953e-41	1.70498e-40
chr5:167332150-167332712	chr5	167332150	167332712	Intron	-3.68074	-1.74133	-27.5265	6.56661e-41	1.70677e-40
chr9:92757330-92758040	chr9	92757330	92758040	Intron	-3.54636	-1.59176	-27.553	6.57394e-41	1.70862e-40
chr8:132352104-132352874	chr8	132352104	132352874	Intron	4.81364	-1.68928	28.2769	6.58667e-41	1.71187e-40
chr12:125219932-125220809	chr12	125219932	125220809	Intron	2.80769	-0.816905	27.0159	6.58931e-41	1.7125e-40
chr1:86382779-86383470	chr1	86382779	86383470	Promoter	-3.08473	-1.01886	-27.8484	6.59001e-41	1.71258e-40
chr2:86332457-86333283	chr2	86332457	86333283	Intron	3.6699	-1.51896	26.5986	6.59005e-41	1.71258e-40
chr10:116726028-116726890	chr10	116726028	116726890	Intron	4.07164	-1.83511	27.9586	6.5985e-41	1.71472e-40
chr3:147930190-147930841	chr3	147930190	147930841	Distal Intergenic	-4.55512	-1.87783	-26.1132	6.60974e-41	1.71758e-40
chr17:36600732-36604438	chr17	36600732	36604438	Promoter	0.497379	5.99281	27.7984	6.61451e-41	1.71877e-40
chr9:21327128-21336568	chr9	21327128	21336568	Promoter	0.726248	6.46417	26.8613	6.617e-41	1.71936e-40
chr3:182303076-182303691	chr3	182303076	182303691	Distal Intergenic	-4.43744	-2.6839	-27.9225	6.61948e-41	1.71994e-40
chr2:39227954-39229246	chr2	39227954	39229246	Promoter	1.0371	3.48861	27.196	6.62017e-41	1.72007e-40
chr6:124835700-124836554	chr6	124835700	124836554	Distal Intergenic	-4.3274	-1.39742	-27.8607	6.62253e-41	1.72062e-40
chr15:81133184-81134791	chr15	81133184	81134791	Promoter	0.695456	4.35885	26.3458	6.6256e-41	1.72137e-40
chr3:99920401-99921016	chr3	99920401	99921016	Intron	-4.07962	-1.8835	-27.8814	6.63372e-41	1.72342e-40
chr13:109448568-109449242	chr13	109448568	109449242	Distal Intergenic	5.00606	-1.55157	27.6428	6.63528e-41	1.72377e-40
chr11:61791018-61794001	chr11	61791018	61794001	Promoter	0.57298	5.91302	27.2517	6.63853e-41	1.72456e-40
chr2:46982942-46983890	chr2	46982942	46983890	Intron	-4.43674	-1.16167	-27.212	6.64134e-41	1.72523e-40
chr5:16717367-16718394	chr5	16717367	16718394	Intron	-4.70075	-1.42015	-28.0502	6.64932e-41	1.72725e-40
chr20:24650026-24650892	chr20	24650026	24650892	Intron	2.12834	-0.246962	27.1259	6.65219e-41	1.72793e-40
chr6:136334366-136335082	chr6	136334366	136335082	Promoter	-3.60847	-1.52503	-28.0874	6.65462e-41	1.72851e-40
chr2:62414789-62416173	chr2	62414789	62416173	Distal Intergenic	-5.42617	-0.64287	-28.1036	6.66862e-41	1.73209e-40
chr3:188533985-188534737	chr3	188533985	188534737	Intron	-2.94939	-0.257484	-28.1633	6.67174e-41	1.73284e-40
chr2:5932082-5936498	chr2	5932082	5936498	Promoter	-1.3492	6.04306	-26.8446	6.682e-41	1.73545e-40
chr16:1194681-1195084	chr16	1194681	1195084	Promoter	2.52542	-1.02713	26.1076	6.71306e-41	1.74346e-40
chr12:82862827-82863829	chr12	82862827	82863829	Intron	-2.76911	-0.823114	-27.7971	6.72307e-41	1.746e-40
chr2:178271833-178272382	chr2	178271833	178272382	Intron	-2.5821	-1.68788	-28.0542	6.7384e-41	1.74993e-40
chr10:64590110-64590650	chr10	64590110	64590650	Distal Intergenic	-4.42411	-2.25456	-28.0059	6.74453e-41	1.75146e-40
chr10:116521591-116522114	chr10	116521591	116522114	Distal Intergenic	3.54368	-1.22339	26.9701	6.74905e-41	1.75258e-40
chr9:128218136-128219377	chr9	128218136	128219377	Promoter	-2.27839	1.80138	-27.3422	6.75016e-41	1.75281e-40
chr13:77678583-77679093	chr13	77678583	77679093	Distal Intergenic	-3.64038	-2.15633	-27.8178	6.75209e-41	1.75325e-40
chr10:19628860-19630200	chr10	19628860	19630200	Intron	-4.01422	-1.16728	-27.0368	6.75305e-41	1.75344e-40
chr8:41001163-41001733	chr8	41001163	41001733	Distal Intergenic	4.25998	-2.19293	27.0697	6.75824e-41	1.75474e-40
chr13:84315427-84315987	chr13	84315427	84315987	Distal Intergenic	-3.13185	-1.1788	-27.5827	6.76561e-41	1.75659e-40
chr11:122198075-122198862	chr11	122198075	122198862	Intron	-4.4133	-1.68092	-28.0137	6.76855e-41	1.7573e-40
chr8:135538528-135539746	chr8	135538528	135539746	Promoter	3.66003	-1.10859	26.8882	6.7801e-41	1.76024e-40
chr10:14303858-14304547	chr10	14303858	14304547	Intron	4.32493	-2.1612	26.1039	6.78164e-41	1.76058e-40
chr18:6595440-6596289	chr18	6595440	6596289	Distal Intergenic	-5.1742	-1.56114	-28.0013	6.78589e-41	1.76162e-40
chr9:23812997-23814175	chr9	23812997	23814175	Intron	3.8819	-1.3641	26.6297	6.787e-41	1.76186e-40
chr9:69035258-69037186	chr9	69035258	69037186	Promoter	0.617747	5.36911	26.4638	6.78945e-41	1.76243e-40
chr9:120935261-120936704	chr9	120935261	120936704	Distal Intergenic	-2.68604	-0.525546	-27.5664	6.79337e-41	1.76339e-40
chr9:123860507-123861941	chr9	123860507	123861941	Intron	-4.24503	-0.88684	-27.2703	6.81445e-41	1.76881e-40
chr1:89259922-89262802	chr1	89259922	89262802	Promoter	1.73717	1.8605	27.5358	6.82127e-41	1.77052e-40
chr1:224852668-224853312	chr1	224852668	224853312	Distal Intergenic	2.21637	-1.01424	27.2387	6.8275e-41	1.77208e-40
chr15:48515264-48516461	chr15	48515264	48516461	Exon	-3.75112	-0.897841	-27.8284	6.82868e-41	1.77233e-40
chr18:11857139-11858001	chr18	11857139	11858001	Promoter	2.72999	-0.031362	26.2766	6.84676e-41	1.77696e-40
chr5:8861686-8862128	chr5	8861686	8862128	Intron	-4.94686	-2.50782	-27.401	6.85023e-41	1.77775e-40
chr4:159252355-159253024	chr4	159252355	159253024	Intron	-3.64765	-1.51323	-28.0966	6.85024e-41	1.77775e-40
chr5:59533229-59533833	chr5	59533229	59533833	Intron	-3.95337	-1.97841	-27.6016	6.85524e-41	1.77899e-40
chr12:96351806-96352740	chr12	96351806	96352740	Intron	-3.07365	-0.580373	-27.7403	6.86243e-41	1.7808e-40
chr2:158633409-158634481	chr2	158633409	158634481	Promoter	-3.43858	-1.03507	-27.313	6.86465e-41	1.78131e-40
chr7:143345197-143345998	chr7	143345197	143345998	Exon	-1.69451	1.54417	-27.5375	6.87239e-41	1.78326e-40
chr18:58789286-58789937	chr18	58789286	58789937	Distal Intergenic	-4.59864	-1.78625	-28.0924	6.87707e-41	1.78442e-40
chr12:132985632-132987945	chr12	132985632	132987945	Promoter	0.515316	5.77307	27.3622	6.88456e-41	1.7863e-40
chrX:19722158-19722756	chrX	19722158	19722756	Intron	-3.15791	-1.85046	-28.118	6.88574e-41	1.78655e-40
chr3:11600127-11601312	chr3	11600127	11601312	Intron	2.07567	0.466847	27.7045	6.88656e-41	1.78671e-40
chr6:24630825-24631645	chr6	24630825	24631645	Intron	2.60938	-0.637383	27.1865	6.89132e-41	1.78788e-40
chr8:84193643-84194306	chr8	84193643	84194306	Intron	4.12857	-2.0488	26.098	6.89227e-41	1.78807e-40
chr1:54387160-54388635	chr1	54387160	54388635	Intron	2.89107	-0.66073	27.5498	6.90097e-41	1.79027e-40
chr12:119071866-119072824	chr12	119071866	119072824	Intron	4.27984	-1.20484	27.6235	6.90266e-41	1.79065e-40
chr18:23573826-23575580	chr18	23573826	23575580	Promoter	-3.84599	-0.832385	-28.0494	6.9084e-41	1.79208e-40
chr8:123825598-123826335	chr8	123825598	123826335	Distal Intergenic	-4.0689	-1.7703	-28.0244	6.91037e-41	1.79253e-40
chr8:52174072-52175134	chr8	52174072	52175134	Intron	-3.01355	-0.683111	-27.9132	6.92376e-41	1.79595e-40
chr12:111453416-111454210	chr12	111453416	111454210	Promoter	-3.17721	-1.21196	-27.6124	6.92594e-41	1.79645e-40
chr14:33940665-33941467	chr14	33940665	33941467	Intron	-3.39394	-1.63228	-26.955	6.93016e-41	1.79749e-40
chr13:44431193-44438479	chr13	44431193	44438479	Promoter	0.884113	7.20033	27.0803	6.93241e-41	1.79801e-40
chr13:94950020-94950589	chr13	94950020	94950589	Distal Intergenic	-5.0077	-1.96885	-27.8347	6.93465e-41	1.79854e-40
chr2:96009464-96010830	chr2	96009464	96010830	Promoter	0.610161	4.06229	26.5035	6.94098e-41	1.80012e-40
chr18:61332863-61338914	chr18	61332863	61338914	Promoter	-0.882444	6.61291	-26.135	6.97397e-41	1.80862e-40
chr2:59158409-59159150	chr2	59158409	59159150	Distal Intergenic	-4.824	-1.72689	-28.063	6.9788e-41	1.80981e-40
chr14:88952859-88953723	chr14	88952859	88953723	Distal Intergenic	4.31314	-1.69753	27.737	6.98224e-41	1.81064e-40
chr4:32203926-32204437	chr4	32203926	32204437	Distal Intergenic	4.49414	-2.24441	27.3932	7.00723e-41	1.81706e-40
chr13:101881603-101882425	chr13	101881603	101882425	Intron	3.89826	-1.83934	27.9079	7.01071e-41	1.8179e-40
chr10:21399206-21399888	chr10	21399206	21399888	Distal Intergenic	3.13349	-1.50936	27.2418	7.01403e-41	1.81871e-40
chr4:93050098-93051980	chr4	93050098	93051980	Intron	-2.66272	1.93642	-28.2371	7.0263e-41	1.82183e-40
chr1:54239330-54240347	chr1	54239330	54240347	Promoter	2.71731	-0.505874	27.5839	7.02878e-41	1.82241e-40
chr3:186562482-186563541	chr3	186562482	186563541	Promoter	2.47984	-0.378588	27.8035	7.03146e-41	1.82305e-40
chr1:74200527-74202352	chr1	74200527	74202352	Promoter	2.91921	-0.00181563	28.1214	7.03316e-41	1.82343e-40
chr20:63625615-63628999	chr20	63625615	63628999	Promoter	0.59183	5.87315	28.0066	7.03433e-41	1.82367e-40
chr13:50693589-50694145	chr13	50693589	50694145	Intron	-4.54491	-2.27222	-27.431	7.03791e-41	1.82454e-40
chr18:64993445-64994559	chr18	64993445	64994559	Distal Intergenic	-4.91824	-1.06846	-26.0902	7.04093e-41	1.82525e-40
chr22:19985839-19987336	chr22	19985839	19987336	Promoter	1.23831	4.02744	27.0137	7.04112e-41	1.82525e-40
chr7:148338459-148340997	chr7	148338459	148340997	Promoter	0.888792	4.35964	26.2986	7.04345e-41	1.8258e-40
chr12:77979452-77980427	chr12	77979452	77980427	Intron	-5.58095	-1.22544	-28.1969	7.05338e-41	1.82831e-40
chr7:78764565-78765255	chr7	78764565	78765255	Intron	2.78305	-1.18088	26.5277	7.05585e-41	1.82889e-40
chr2:158488391-158491332	chr2	158488391	158491332	Intron	-1.41643	1.83384	-27.4354	7.06073e-41	1.8301e-40
chr9:20805610-20806291	chr9	20805610	20806291	Intron	4.57716	-1.74876	26.0888	7.06889e-41	1.83215e-40
chr10:79399067-79400754	chr10	79399067	79400754	Intron	-2.3205	0.0292419	-27.4035	7.07545e-41	1.83379e-40
chr14:32444025-32444846	chr14	32444025	32444846	Promoter	-2.37911	-0.602699	-27.1705	7.08119e-41	1.83522e-40
chr14:50906112-50907007	chr14	50906112	50907007	Intron	-5.34394	-1.05693	-27.9211	7.08618e-41	1.83645e-40
chr13:27474491-27475481	chr13	27474491	27475481	Distal Intergenic	5.08037	-1.21409	28.2035	7.09221e-41	1.83796e-40
chr11:20683201-20683949	chr11	20683201	20683949	Intron	5.25804	-1.74035	28.0557	7.1011e-41	1.8402e-40
chr7:20598659-20599425	chr7	20598659	20599425	Distal Intergenic	-2.16847	0.93068	-26.0867	7.10822e-41	1.84199e-40
chr16:1106164-1106524	chr16	1106164	1106524	Promoter	3.0984	-1.53828	26.865	7.10974e-41	1.84232e-40
chr17:79155081-79155806	chr17	79155081	79155806	Intron	2.92323	-0.614052	27.119	7.11107e-41	1.8426e-40
chr5:112628159-112629087	chr5	112628159	112629087	Promoter	-3.77742	-0.638847	-28.2119	7.12761e-41	1.84683e-40
chr9:106000326-106001167	chr9	106000326	106001167	Intron	-5.05429	-1.53791	-28.2968	7.13238e-41	1.84801e-40
chr9:84781921-84782834	chr9	84781921	84782834	Intron	2.84327	-0.997463	26.6129	7.13584e-41	1.84884e-40
chr8:117934222-117935034	chr8	117934222	117935034	Intron	3.68368	-1.15509	27.2478	7.14479e-41	1.8511e-40
chr1:149783986-149787529	chr1	149783986	149787529	Promoter	-4.69531	0.0779946	-28.1683	7.14673e-41	1.85154e-40
chr20:53608737-53610208	chr20	53608737	53610208	Promoter	-4.40366	-0.992611	-27.7609	7.15374e-41	1.8533e-40
chr14:88004683-88007444	chr14	88004683	88007444	Promoter	-4.98721	0.092708	-28.1882	7.16416e-41	1.85594e-40
chrX:69162932-69166287	chrX	69162932	69166287	Promoter	0.712189	5.10274	26.8801	7.16637e-41	1.85645e-40
chr6:149304364-149304904	chr6	149304364	149304904	Promoter	4.43833	-1.88263	27.4845	7.18196e-41	1.86043e-40
chr14:92969347-92970175	chr14	92969347	92970175	Intron	4.13223	-0.965847	27.2528	7.18384e-41	1.86085e-40
chr3:137642413-137643289	chr3	137642413	137643289	Distal Intergenic	-2.59541	-1.02298	-27.5278	7.20639e-41	1.86663e-40
chr22:37905502-37907932	chr22	37905502	37907932	Promoter	-0.987158	4.41124	-27.6746	7.20864e-41	1.86715e-40
chr22:26476982-26486343	chr22	26476982	26486343	Promoter	0.697558	6.16143	27.7551	7.22804e-41	1.87212e-40
chr3:184014829-184018771	chr3	184014829	184018771	Promoter	0.596385	6.13393	27.5747	7.23088e-41	1.87274e-40
chr14:29637349-29637904	chr14	29637349	29637904	Promoter	-3.86685	-1.91406	-28.2972	7.23091e-41	1.87274e-40
chr3:23951063-23955028	chr3	23951063	23955028	Promoter	2.06993	1.17594	27.2005	7.24433e-41	1.87615e-40
chr1:31923677-31925383	chr1	31923677	31925383	Promoter	-2.09763	0.234797	-26.9972	7.26882e-41	1.88243e-40
chr6:5107833-5108735	chr6	5107833	5108735	Promoter	4.62736	-1.63423	28.0538	7.26939e-41	1.88252e-40
chr5:43000091-43000852	chr5	43000091	43000852	Distal Intergenic	-4.78821	-1.53192	-27.5187	7.27155e-41	1.88302e-40
chr14:65574567-65575397	chr14	65574567	65575397	Intron	-3.65537	-1.80242	-26.7227	7.27997e-41	1.88514e-40
chr1:110711833-110712673	chr1	110711833	110712673	Distal Intergenic	-2.26576	-0.624655	-27.4948	7.28321e-41	1.88591e-40
chr9:129109356-129113054	chr9	129109356	129113054	Promoter	0.528586	6.3658	27.8623	7.28403e-41	1.88606e-40
chr10:46801899-46802399	chr10	46801899	46802399	Intron	-3.94225	-2.02809	-28.0549	7.29126e-41	1.88787e-40
chr3:10470775-10471776	chr3	10470775	10471776	Intron	2.68895	-0.107651	26.8138	7.3019e-41	1.89057e-40
chr9:124079092-124079916	chr9	124079092	124079916	Distal Intergenic	2.76886	-0.58435	26.0764	7.3124e-41	1.89322e-40
chr13:28794261-28794906	chr13	28794261	28794906	Distal Intergenic	-4.45366	-1.81047	-28.2642	7.31456e-41	1.89372e-40
chr11:71753143-71753878	chr11	71753143	71753878	Intron	-4.60943	-1.68897	-28.1091	7.32341e-41	1.89595e-40
chr1:43545519-43546269	chr1	43545519	43546269	Promoter	-2.81112	-0.429102	-27.039	7.33243e-41	1.89822e-40
chr6:32852174-32855392	chr6	32852174	32855392	Promoter	-0.614148	6.38288	-26.0853	7.33908e-41	1.89989e-40
chr8:38346985-38347920	chr8	38346985	38347920	Exon	2.15562	-0.0601007	27.067	7.3462e-41	1.90167e-40
chr1:221283763-221284500	chr1	221283763	221284500	Distal Intergenic	-4.86562	-1.41543	-28.3169	7.35267e-41	1.90328e-40
chr5:172777454-172777996	chr5	172777454	172777996	Promoter	2.4432	-0.898625	27.3991	7.35706e-41	1.90435e-40
chr11:560108-562006	chr11	560108	562006	Promoter	0.872307	4.22726	27.709	7.36038e-41	1.90515e-40
chr13:39262621-39263453	chr13	39262621	39263453	Distal Intergenic	-4.41296	-1.6407	-27.9654	7.36883e-41	1.90727e-40
chr4:98374563-98375298	chr4	98374563	98375298	Intron	-3.78079	-1.81007	-26.0729	7.38489e-41	1.91137e-40
chr1:234529347-234532163	chr1	234529347	234532163	Promoter	-3.43785	0.722227	-27.909	7.38871e-41	1.9123e-40
chr17:72165377-72166027	chr17	72165377	72166027	Intron	-4.61067	-1.45317	-27.4899	7.3916e-41	1.91298e-40
chr1:24727457-24727944	chr1	24727457	24727944	Distal Intergenic	-4.07035	-2.41325	-27.79	7.39416e-41	1.91358e-40
chr10:114073503-114074148	chr10	114073503	114074148	Distal Intergenic	4.57644	-1.95697	27.6228	7.40566e-41	1.91649e-40
chr10:6052379-6053079	chr10	6052379	6053079	Intron	3.63325	-1.60117	26.6521	7.42349e-41	1.92105e-40
chr7:44257678-44259574	chr7	44257678	44259574	Promoter	3.0103	-0.0997582	27.6675	7.42705e-41	1.9219e-40
chr7:114082072-114091383	chr7	114082072	114091383	Promoter	1.07042	6.23152	26.0789	7.42788e-41	1.92206e-40
chr15:88035351-88036005	chr15	88035351	88036005	Intron	2.7031	-1.25685	26.6401	7.44242e-41	1.92576e-40
chr1:3172908-3173631	chr1	3172908	3173631	Intron	-4.65109	-1.64858	-27.2791	7.46033e-41	1.93033e-40
chr5:137699481-137700225	chr5	137699481	137700225	Promoter	3.37652	-1.57301	26.069	7.46313e-41	1.93099e-40
chrY:12419502-12422203	chrY	12419502	12422203	Promoter	3.88362	-1.42928	26.1628	7.48234e-41	1.9359e-40
chr8:29204213-29204750	chr8	29204213	29204750	Intron	-4.05372	-2.44747	-26.9205	7.48771e-41	1.93722e-40
chr5:112697134-112697870	chr5	112697134	112697870	Distal Intergenic	-2.32403	0.418744	-28.067	7.49243e-41	1.93838e-40
chr7:76166078-76168085	chr7	76166078	76168085	Distal Intergenic	0.571109	5	27.4291	7.49757e-41	1.93965e-40
chr7:33706634-33707249	chr7	33706634	33707249	Distal Intergenic	-3.3874	-0.816158	-26.9975	7.49856e-41	1.93984e-40
chr13:44013411-44014160	chr13	44013411	44014160	Intron	-2.34583	-1.02027	-26.0672	7.50149e-41	1.94053e-40
chr2:99959330-99960051	chr2	99959330	99960051	Intron	4.74849	-1.75956	27.4005	7.506e-41	1.94164e-40
chrX:153900800-153901590	chrX	153900800	153901590	Promoter	2.99325	-0.978608	27.1125	7.50997e-41	1.9426e-40
chr9:105390394-105391696	chr9	105390394	105391696	3' UTR	1.68185	0.331397	26.3326	7.51875e-41	1.94476e-40
chr7:4729931-4730591	chr7	4729931	4730591	Intron	3.05309	-1.13247	26.7161	7.51882e-41	1.94476e-40
chr4:38948536-38949310	chr4	38948536	38949310	Distal Intergenic	-2.34377	-0.432803	-27.823	7.52249e-41	1.94565e-40
chr9:78168945-78169503	chr9	78168945	78169503	Distal Intergenic	-4.45638	-2.6144	-27.7608	7.52611e-41	1.94652e-40
chr9:133934804-133935735	chr9	133934804	133935735	Intron	-3.06423	-0.565977	-27.2448	7.53438e-41	1.9486e-40
chr11:123191943-123196429	chr11	123191943	123196429	Promoter	1.54502	4.31811	27.2572	7.53508e-41	1.94871e-40
chr9:100073997-100074759	chr9	100073997	100074759	Intron	-3.95715	-1.26996	-27.6529	7.54545e-41	1.95133e-40
chr12:14112666-14113557	chr12	14112666	14113557	Distal Intergenic	-5.50273	-1.04616	-28.2912	7.54847e-41	1.95205e-40
chr1:246679142-246679768	chr1	246679142	246679768	Promoter	3.1418	-1.56202	27.1448	7.55213e-41	1.95293e-40
chr11:16744138-16745236	chr11	16744138	16745236	Promoter	2.53727	-0.899402	26.2067	7.55655e-41	1.95401e-40
chrX:92292426-92292983	chrX	92292426	92292983	Intron	-3.50163	-2.21239	-27.6631	7.55828e-41	1.9544e-40
chr1:182301414-182302436	chr1	182301414	182302436	Intron	-3.85391	-1.4691	-27.2142	7.56554e-41	1.95621e-40
chr9:5188453-5188861	chr9	5188453	5188861	Promoter	4.45383	-1.97234	26.9828	7.56619e-41	1.95631e-40
chr19:57499648-57501198	chr19	57499648	57501198	Promoter	1.43372	3.6937	27.7723	7.56896e-41	1.95697e-40
chr18:34659174-34660323	chr18	34659174	34660323	Intron	-1.68909	1.72758	-27.9413	7.57024e-41	1.95723e-40
chr2:148792437-148793119	chr2	148792437	148793119	Distal Intergenic	-2.91889	-1.24116	-27.7034	7.58385e-41	1.96069e-40
chr15:68593725-68594761	chr15	68593725	68594761	Intron	2.18572	-0.69814	26.4465	7.58995e-41	1.9622e-40
chr9:88236770-88237663	chr9	88236770	88237663	Distal Intergenic	-3.31903	-1.14686	-28.0094	7.59324e-41	1.96293e-40
chr4:46951884-46952726	chr4	46951884	46952726	Intron	3.93828	-1.90723	26.0627	7.59325e-41	1.96293e-40
chr4:88596264-88597188	chr4	88596264	88597188	Promoter	2.47307	-1.00672	27.3118	7.59869e-41	1.96427e-40
chr4:156753379-156754145	chr4	156753379	156754145	Distal Intergenic	-3.83486	-1.34874	-27.2848	7.60049e-41	1.96467e-40
chr10:16009859-16010511	chr10	16009859	16010511	Distal Intergenic	4.99772	-1.94726	27.2557	7.60614e-41	1.96607e-40
chr9:591300-591774	chr9	591300	591774	Intron	-4.26635	-2.48361	-27.0095	7.60875e-41	1.96668e-40
chr15:62852693-62853868	chr15	62852693	62853868	Intron	-4.44229	-1.50264	-28.1392	7.61502e-41	1.96823e-40
chr12:101646689-101647239	chr12	101646689	101647239	Exon	-2.31726	-1.06173	-27.8816	7.61589e-41	1.96839e-40
chr19:51570732-51572993	chr19	51570732	51572993	Promoter	0.703321	5.11349	27.5367	7.62704e-41	1.97121e-40
chr22:36689359-36690719	chr22	36689359	36690719	Intron	3.24457	-0.261957	26.4781	7.62788e-41	1.97136e-40
chr6:136424129-136425380	chr6	136424129	136425380	Intron	-2.58846	-0.494329	-26.0606	7.63798e-41	1.97391e-40
chr1:39391691-39392797	chr1	39391691	39392797	Intron	-1.93004	0.266654	-26.421	7.64281e-41	1.9751e-40
chr9:10915704-10916293	chr9	10915704	10916293	Distal Intergenic	4.92197	-2.31741	26.0595	7.66041e-41	1.97958e-40
chr1:2527501-2531285	chr1	2527501	2531285	Promoter	1.58661	3.91205	28.0842	7.6657e-41	1.98088e-40
chr17:32117240-32117966	chr17	32117240	32117966	Distal Intergenic	4.53146	-1.74015	27.9036	7.677e-41	1.98374e-40
chr7:729184-730435	chr7	729184	730435	Promoter	4.2264	-1.07973	26.9149	7.67984e-41	1.98441e-40
chr7:40329756-40330351	chr7	40329756	40330351	Intron	2.7181	-0.873446	27.2311	7.68174e-41	1.98483e-40
chr1:216830682-216831599	chr1	216830682	216831599	Intron	3.15234	-1.44713	27.3159	7.68649e-41	1.98599e-40
chr6:166570933-166571666	chr6	166570933	166571666	Intron	3.53884	-0.786584	27.1986	7.69725e-41	1.98871e-40
chr20:5948950-5951674	chr20	5948950	5951674	Promoter	0.556249	5.78288	26.4756	7.69807e-41	1.98886e-40
chr17:6521669-6522233	chr17	6521669	6522233	Promoter	4.29346	-2.03524	26.7866	7.7073e-41	1.99118e-40
chr17:72942450-72943581	chr17	72942450	72943581	Intron	3.49359	-1.23566	27.8042	7.71727e-41	1.99369e-40
chr20:8449099-8449746	chr20	8449099	8449746	Intron	3.98503	-1.87632	27.642	7.7211e-41	1.99461e-40
chr2:160630986-160631729	chr2	160630986	160631729	Distal Intergenic	-3.65712	-1.31574	-27.6307	7.72443e-41	1.99541e-40
chr5:177021446-177024333	chr5	177021446	177024333	Promoter	0.527743	6.06764	27.3388	7.7373e-41	1.99867e-40
chr6:152260880-152261557	chr6	152260880	152261557	Intron	-3.6673	-1.27704	-28.049	7.74054e-41	1.99944e-40
chr5:59955300-59956119	chr5	59955300	59956119	Intron	5.1049	-1.49382	27.2273	7.74361e-41	2.00017e-40
chr8:121627933-121628972	chr8	121627933	121628972	Exon	-4.5405	-1.2725	-27.8931	7.76528e-41	2.0057e-40
chr11:70278889-70279983	chr11	70278889	70279983	Promoter	2.25134	-0.147377	26.9876	7.76828e-41	2.00641e-40
chr15:55526413-55526982	chr15	55526413	55526982	Distal Intergenic	-4.54506	-2.10621	-28.1	7.77961e-41	2.00927e-40
chr12:106740057-106740602	chr12	106740057	106740602	Intron	-4.26508	-2.29679	-28.1945	7.78334e-41	2.01016e-40
chrX:79337176-79337901	chrX	79337176	79337901	Distal Intergenic	-4.75382	-1.80538	-28.0961	7.79517e-41	2.01316e-40
chr3:188359050-188359775	chr3	188359050	188359775	Intron	-4.81539	-1.82286	-27.9881	7.79966e-41	2.01425e-40
chr4:102641459-102642680	chr4	102641459	102642680	Intron	-2.24004	0.450655	-27.5923	7.80021e-41	2.01432e-40
chr9:137888117-137888893	chr9	137888117	137888893	Intron	5.02692	-2.1733	27.466	7.81758e-41	2.01875e-40
chr3:37628867-37629524	chr3	37628867	37629524	3' UTR	-4.346	-0.964487	-27.8415	7.82043e-41	2.01941e-40
chr17:72884152-72884928	chr17	72884152	72884928	Intron	-4.09273	-1.68046	-27.2794	7.82066e-41	2.01941e-40
chr13:26276710-26277358	chr13	26276710	26277358	Intron	-2.55902	-1.1159	-27.2818	7.8237e-41	2.02013e-40
chr12:2082105-2082791	chr12	2082105	2082791	Intron	4.62715	-1.89623	26.7981	7.8258e-41	2.0206e-40
chr12:44654725-44655411	chr12	44654725	44655411	Intron	3.64484	-1.84859	26.0509	7.844e-41	2.02524e-40
chr18:62988230-62989158	chr18	62988230	62989158	Distal Intergenic	-3.04601	0.406797	-27.7946	7.84734e-41	2.02604e-40
chr12:38543947-38544634	chr12	38543947	38544634	Promoter	2.70371	-0.783652	27.0854	7.85198e-41	2.02717e-40
chr20:52159913-52160708	chr20	52159913	52160708	Exon	5.02993	-1.37783	27.8687	7.85399e-41	2.02762e-40
chrX:119787311-119788419	chrX	119787311	119788419	Promoter	3.04072	-0.590358	27.6216	7.85505e-41	2.02783e-40
chr14:86203397-86203811	chr14	86203397	86203811	Distal Intergenic	5.05192	-2.47751	26.9386	7.85766e-41	2.02844e-40
chr6:111566237-111567722	chr6	111566237	111567722	Promoter	-1.11685	3.49438	-27.4559	7.86132e-41	2.02931e-40
chr13:30372480-30373255	chr13	30372480	30373255	Promoter	4.60678	-1.59639	27.6223	7.87177e-41	2.03195e-40
chr12:123131823-123132505	chr12	123131823	123132505	Intron	3.54771	-1.48142	27.6356	7.88311e-41	2.03481e-40
chr20:10132076-10132913	chr20	10132076	10132913	Intron	3.8917	-1.10605	27.6272	7.88547e-41	2.03535e-40
chr6:32587469-32589967	chr6	32587469	32589967	Promoter	-4.87994	-0.803042	-28.2001	7.8898e-41	2.0364e-40
chr9:75102461-75103296	chr9	75102461	75103296	Intron	3.25109	-1.26033	27.3761	7.89076e-41	2.03658e-40
chr20:49275554-49286367	chr20	49275554	49286367	Promoter	0.616978	6.71266	27.9858	7.90161e-41	2.03932e-40
chr11:65695548-65696455	chr11	65695548	65696455	Promoter	-4.28041	-1.34769	-27.3941	7.90379e-41	2.03981e-40
chr16:27820070-27820625	chr16	27820070	27820625	Intron	4.43942	-2.1424	27.6121	7.90548e-41	2.04018e-40
chr6:85126637-85127157	chr6	85126637	85127157	Distal Intergenic	-3.68627	-1.50615	-26.6302	7.91163e-41	2.0417e-40
chr5:114948219-114949061	chr5	114948219	114949061	Distal Intergenic	3.67113	-1.31797	26.9925	7.92037e-41	2.04389e-40
chr7:2887129-2887542	chr7	2887129	2887542	Distal Intergenic	2.57278	-0.614102	27.6868	7.92314e-41	2.04454e-40
chr13:41624448-41625080	chr13	41624448	41625080	Intron	-4.39173	-1.73454	-27.8313	7.93554e-41	2.04767e-40
chr4:140645285-140646196	chr4	140645285	140646196	Promoter	-3.84709	-0.937618	-27.9126	7.95003e-41	2.05135e-40
chr4:150600730-150601312	chr4	150600730	150601312	Intron	-3.97233	-1.66597	-27.6899	7.95511e-41	2.05259e-40
chr17:63697728-63704601	chr17	63697728	63704601	Promoter	1.36525	4.88968	28.0247	7.97547e-41	2.05777e-40
chr15:27045567-27046417	chr15	27045567	27046417	Intron	5.4293	-1.39612	27.5445	7.98152e-41	2.05927e-40
chr16:57404060-57404713	chr16	57404060	57404713	Promoter	4.1761	-1.82696	28.1084	7.983e-41	2.05958e-40
chr15:33864670-33865294	chr15	33864670	33865294	Promoter	4.24553	-2.23567	27.6217	7.99813e-41	2.06342e-40
chr1:97870609-97871826	chr1	97870609	97871826	Intron	2.37183	-0.376658	26.3998	8.00635e-41	2.06547e-40
chr22:35446360-35446970	chr22	35446360	35446970	Distal Intergenic	4.47271	-1.89682	26.0434	8.0076e-41	2.06573e-40
chr2:204108435-204108826	chr2	204108435	204108826	Intron	-3.81854	-2.10871	-26.4564	8.00999e-41	2.06628e-40
chr2:204449976-204450528	chr2	204449976	204450528	Distal Intergenic	-4.42856	-2.43874	-27.6346	8.01764e-41	2.06819e-40
chr5:127206235-127206982	chr5	127206235	127206982	Distal Intergenic	-4.32269	-2.01346	-26.0425	8.0278e-41	2.07074e-40
chr16:1712424-1714533	chr16	1712424	1714533	Promoter	1.77001	1.90661	27.5619	8.049e-41	2.07614e-40
chr12:104557615-104558151	chr12	104557615	104558151	Intron	4.61037	-2.16464	27.3331	8.05068e-41	2.0765e-40
chr7:100583049-100587653	chr7	100583049	100587653	Promoter	0.59614	5.91817	27.7777	8.05282e-41	2.07699e-40
chr7:106424813-106425506	chr7	106424813	106425506	Intron	-3.20326	-1.55969	-27.8442	8.0666e-41	2.08048e-40
chr1:68319874-68320700	chr1	68319874	68320700	Distal Intergenic	3.72162	-1.14198	26.9336	8.07304e-41	2.08207e-40
chr22:38147930-38148651	chr22	38147930	38148651	Promoter	-4.36704	-2.0034	-27.9145	8.0809e-41	2.08403e-40
chr13:44439293-44440135	chr13	44439293	44440135	Promoter	2.97408	-1.08274	26.04	8.08273e-41	2.08443e-40
chr3:151459236-151461530	chr3	151459236	151461530	Promoter	1.22152	3.51682	27.1728	8.0904e-41	2.08634e-40
chr19:5976377-5979316	chr19	5976377	5979316	Promoter	0.550305	5.44143	28.1649	8.10432e-41	2.08987e-40
chr4:132954635-132955825	chr4	132954635	132955825	Intron	-4.51699	-1.17476	-27.7669	8.10721e-41	2.09054e-40
chr1:66339145-66340845	chr1	66339145	66340845	Intron	-3.88302	-0.682005	-27.7677	8.12175e-41	2.09422e-40
chr5:19791032-19791896	chr5	19791032	19791896	Intron	4.41452	-1.70638	27.3333	8.12521e-41	2.09505e-40
chr14:21042669-21043647	chr14	21042669	21043647	Promoter	-3.65705	-1.36858	-26.5803	8.12649e-41	2.09531e-40
chr1:26385337-26386285	chr1	26385337	26386285	Distal Intergenic	4.47288	-0.944296	27.7348	8.13093e-41	2.09638e-40
chr18:42268170-42269172	chr18	42268170	42269172	Promoter	-4.93933	-1.56807	-28.1883	8.13882e-41	2.09835e-40
chr7:131032365-131035247	chr7	131032365	131035247	Intron	2.16239	0.818787	27.6633	8.15475e-41	2.10239e-40
chr9:130842141-130843575	chr9	130842141	130843575	Intron	-2.00528	-0.0461474	-27.2713	8.15811e-41	2.10319e-40
chr11:32438958-32439534	chr11	32438958	32439534	Promoter	-4.66771	-2.34089	-28.0148	8.16725e-41	2.10548e-40
chr2:196771729-196772458	chr2	196771729	196772458	Exon	4.33137	-1.87985	27.2231	8.17132e-41	2.10646e-40
chr16:85639622-85641110	chr16	85639622	85641110	Intron	3.89276	-0.737638	27.0885	8.17921e-41	2.10842e-40
chr13:111389076-111389700	chr13	111389076	111389700	Distal Intergenic	4.98246	-1.87395	27.8882	8.18499e-41	2.10984e-40
chr13:67097474-67099445	chr13	67097474	67099445	Intron	-3.28376	-0.446535	-27.5628	8.19355e-41	2.11198e-40
chr22:31637233-31639104	chr22	31637233	31639104	Promoter	-3.04481	0.749225	-27.6329	8.19708e-41	2.11282e-40
chr5:116658696-116659402	chr5	116658696	116659402	Distal Intergenic	-4.78702	-2.14052	-28.2238	8.19895e-41	2.11324e-40
chr1:93446836-93450938	chr1	93446836	93450938	Promoter	1.12068	5.64888	26.5119	8.20475e-41	2.11466e-40
chr14:33357061-33357908	chr14	33357061	33357908	Intron	-3.51037	-1.15783	-26.8685	8.20794e-41	2.11541e-40
chr3:47035057-47035794	chr3	47035057	47035794	Intron	-3.48085	-1.50929	-26.0339	8.21974e-41	2.11839e-40
chr3:186223297-186223978	chr3	186223297	186223978	Intron	3.22179	-1.3034	26.8308	8.22497e-41	2.11967e-40
chr2:142877512-142879390	chr2	142877512	142879390	Promoter	-5.45481	-0.368651	-28.0211	8.22834e-41	2.12047e-40
chr14:71319507-71326071	chr14	71319507	71326071	Promoter	0.652491	6.7529	26.5935	8.23275e-41	2.12153e-40
chr3:114639070-114639729	chr3	114639070	114639729	Intron	-4.36395	-2.06772	-26.0333	8.23307e-41	2.12155e-40
chr4:95414882-95416966	chr4	95414882	95416966	Intron	-2.40458	-0.211934	-27.8247	8.23489e-41	2.12195e-40
chr3:30449008-30449789	chr3	30449008	30449789	Distal Intergenic	-4.64678	-2.08055	-27.5107	8.27019e-41	2.13097e-40
chr22:31495276-31497745	chr22	31495276	31497745	Promoter	0.586942	5.90208	26.1062	8.28684e-41	2.1352e-40
chr17:74961756-74963987	chr17	74961756	74963987	Promoter	-2.90969	0.0258149	-26.5827	8.28995e-41	2.13593e-40
chr5:116486624-116487534	chr5	116486624	116487534	Promoter	-3.58031	-1.21873	-28.0201	8.30047e-41	2.13857e-40
chr21:25669155-25669856	chr21	25669155	25669856	Intron	5.06657	-1.69264	27.8563	8.30333e-41	2.13924e-40
chr15:63539125-63540308	chr15	63539125	63540308	Promoter	-2.04495	0.295101	-27.1377	8.31075e-41	2.14108e-40
chr20:14700479-14701100	chr20	14700479	14701100	Intron	3.91201	-1.92981	27.4937	8.31787e-41	2.14284e-40
chr11:24914008-24915030	chr11	24914008	24915030	Exon	4.01271	-0.85397	27.2457	8.32834e-41	2.14547e-40
chr9:96719243-96720643	chr9	96719243	96720643	Intron	1.25189	3.37158	27.0617	8.32938e-41	2.14567e-40
chr12:15726141-15727203	chr12	15726141	15727203	Promoter	-4.33301	-1.36658	-28.0035	8.35326e-41	2.15175e-40
chr13:102913505-102914745	chr13	102913505	102914745	Distal Intergenic	-1.62756	1.05445	-27.1033	8.35988e-41	2.15339e-40
chr6:136464662-136467371	chr6	136464662	136467371	Promoter	-2.38321	0.729141	-26.8252	8.36653e-41	2.15503e-40
chr2:25009835-25010497	chr2	25009835	25010497	Promoter	2.43856	-0.589522	26.0272	8.37414e-41	2.15692e-40
chr14:34842024-34842753	chr14	34842024	34842753	Promoter	-4.49427	-1.68955	-27.9429	8.37678e-41	2.15753e-40
chr15:98858244-98859029	chr15	98858244	98859029	Intron	-2.31077	-0.524386	-27.7451	8.38477e-41	2.15952e-40
chr19:10959734-10963113	chr19	10959734	10963113	Promoter	0.573611	6.11089	27.6684	8.38845e-41	2.16039e-40
chr10:125213458-125213908	chr10	125213458	125213908	Distal Intergenic	-4.54261	-2.58664	-27.3027	8.39294e-41	2.16143e-40
chr1:28235231-28238070	chr1	28235231	28238070	Promoter	0.597996	5.85498	27.4794	8.39302e-41	2.16143e-40
chr20:25622074-25625160	chr20	25622074	25625160	Promoter	0.522304	6.13854	27.0578	8.3941e-41	2.16164e-40
chr6:161458119-161458701	chr6	161458119	161458701	Intron	3.73591	-1.71344	26.5629	8.41221e-41	2.16623e-40
chr17:16120730-16121553	chr17	16120730	16121553	Promoter	-3.84339	-1.12123	-27.1185	8.41534e-41	2.16697e-40
chr11:118726836-118727566	chr11	118726836	118727566	Intron	-4.46737	-2.16843	-26.9063	8.42505e-41	2.1694e-40
chr14:52118810-52119750	chr14	52118810	52119750	Promoter	-4.80826	-1.29927	-28.1992	8.42926e-41	2.17041e-40
chr13:51266519-51268136	chr13	51266519	51268136	Intron	-2.7709	-0.560423	-27.0693	8.43082e-41	2.17074e-40
chr4:38488927-38489727	chr4	38488927	38489727	Intron	-4.41114	-1.42377	-27.9826	8.44715e-41	2.17488e-40
chr13:108335363-108338059	chr13	108335363	108338059	Promoter	4.75839	-0.257902	27.4461	8.46226e-41	2.17869e-40
chr16:7505274-7506171	chr16	7505274	7506171	Intron	4.96047	-1.73061	27.4418	8.47004e-41	2.18063e-40
chr1:218031663-218032503	chr1	218031663	218032503	Promoter	1.96563	1.03947	26.7356	8.48314e-41	2.18393e-40
chr16:23694649-23695410	chr16	23694649	23695410	Promoter	-3.17143	-0.942574	-27.9132	8.48534e-41	2.18437e-40
chrX:154436023-154440134	chrX	154436023	154440134	Promoter	0.687666	5.35045	27.8464	8.48539e-41	2.18437e-40
chr21:37364914-37371342	chr21	37364914	37371342	Promoter	0.538464	6.84162	27.7466	8.50372e-41	2.18901e-40
chr1:228086326-228087515	chr1	228086326	228087515	Promoter	2.6046	-0.714681	26.3022	8.5137e-41	2.19151e-40
chr2:26733009-26733559	chr2	26733009	26733559	3' UTR	3.93295	-2.05559	27.0624	8.52623e-41	2.19467e-40
chr3:108477333-108478040	chr3	108477333	108478040	Intron	-1.47193	0.866279	-27.6804	8.5381e-41	2.19765e-40
chr20:16955703-16956540	chr20	16955703	16956540	Distal Intergenic	4.48534	-1.83201	26.02	8.54134e-41	2.19841e-40
chr22:41540660-41545346	chr22	41540660	41545346	Promoter	0.623517	5.53134	28.0651	8.54787e-41	2.20002e-40
chr3:82024665-82025880	chr3	82024665	82025880	Intron	-4.18282	-1.05444	-27.7975	8.55771e-41	2.20248e-40
chr16:66603545-66606522	chr16	66603545	66606522	Promoter	-1.35602	4.25951	-27.4045	8.57038e-41	2.20567e-40
chr2:72263218-72263902	chr2	72263218	72263902	Promoter	-3.73618	-1.9043	-27.7715	8.57153e-41	2.2059e-40
chr2:8976286-8977062	chr2	8976286	8977062	Intron	-1.86736	0.434023	-27.5407	8.57789e-41	2.20746e-40
chr10:80197683-80198212	chr10	80197683	80198212	Intron	3.42925	-1.69054	27.4286	8.5818e-41	2.2084e-40
chr12:130686013-130687602	chr12	130686013	130687602	Intron	2.44002	1.19475	26.0976	8.58746e-41	2.20978e-40
chr1:44945180-44945905	chr1	44945180	44945905	Intron	4.75729	-1.68908	26.0177	8.59441e-41	2.2115e-40
chr9:3397740-3398641	chr9	3397740	3398641	Promoter	-3.33391	-1.33461	-27.2498	8.60181e-41	2.21333e-40
chr19:1211337-1212156	chr19	1211337	1212156	Intron	3.38832	-0.570553	27.4965	8.62052e-41	2.21807e-40
chr2:10285346-10286067	chr2	10285346	10286067	Distal Intergenic	-3.89974	-1.85758	-26.9683	8.62154e-41	2.21826e-40
chr2:27001707-27002482	chr2	27001707	27002482	Promoter	-2.81632	-0.724699	-26.2925	8.62654e-41	2.21948e-40
chr8:110370594-110371332	chr8	110370594	110371332	Distal Intergenic	4.57347	-1.85605	26.0157	8.64256e-41	2.22353e-40
chr17:48578052-48579071	chr17	48578052	48579071	Promoter	-4.86151	-1.77061	-27.893	8.64743e-41	2.22471e-40
chr6:1581443-1582149	chr6	1581443	1582149	Distal Intergenic	-5.10743	-1.66045	-28.2582	8.65425e-41	2.22632e-40
chr1:240716757-240717306	chr1	240716757	240717306	Distal Intergenic	3.68169	-1.5693	27.2167	8.65428e-41	2.22632e-40
chr4:123087619-123088189	chr4	123087619	123088189	Intron	-4.94327	-2.19403	-27.3339	8.65709e-41	2.22697e-40
chr9:77896787-77897619	chr9	77896787	77897619	Intron	-2.26271	-0.807064	-26.015	8.6589e-41	2.22737e-40
chr11:116983888-116985275	chr11	116983888	116985275	Intron	-2.30133	-0.473424	-27.3582	8.66031e-41	2.22766e-40
chr7:32988126-32988750	chr7	32988126	32988750	Promoter	-4.58932	-1.77594	-28.0161	8.66675e-41	2.22924e-40
chr1:47950944-47951609	chr1	47950944	47951609	Intron	-3.8802	-2.17078	-27.5963	8.67818e-41	2.23211e-40
chr14:22065671-22066438	chr14	22065671	22066438	Promoter	-4.90266	-1.69646	-27.9454	8.6853e-41	2.23383e-40
chr16:79079816-79080494	chr16	79079816	79080494	Promoter	4.57615	-1.92654	28.0293	8.68544e-41	2.23383e-40
chr19:43900447-43902717	chr19	43900447	43902717	Promoter	1.17013	4.92949	27.4585	8.69944e-41	2.23736e-40
chr17:74080530-74081273	chr17	74080530	74081273	Intron	3.88708	-1.54665	27.8918	8.70405e-41	2.23847e-40
chr13:43868636-43869407	chr13	43868636	43869407	5' UTR	-4.28206	-1.78522	-27.8027	8.70666e-41	2.23906e-40
chr9:130467211-130467783	chr9	130467211	130467783	Promoter	2.94066	-1.08436	27.0006	8.70703e-41	2.23906e-40
chr6:94371962-94372662	chr6	94371962	94372662	Distal Intergenic	-3.97736	-2.14822	-27.3049	8.70718e-41	2.23906e-40
chr15:30956370-30957238	chr15	30956370	30957238	Promoter	-3.64332	-1.61434	-26.6782	8.71704e-41	2.24153e-40
chr2:33506203-33506854	chr2	33506203	33506854	Intron	-4.63373	-1.8652	-27.3076	8.73445e-41	2.24593e-40
chr6:83181995-83183521	chr6	83181995	83183521	3' UTR	-1.97727	-0.220346	-27.4167	8.73564e-41	2.24616e-40
chr5:60521285-60522546	chr5	60521285	60522546	Promoter	-3.68919	-0.613996	-27.7434	8.73927e-41	2.24702e-40
chr13:66913590-66914731	chr13	66913590	66914731	Exon	-2.55784	-0.189406	-27.8505	8.78405e-41	2.25846e-40
chr13:30792357-30793196	chr13	30792357	30793196	Distal Intergenic	-2.12535	0.489354	-27.5468	8.78571e-41	2.25882e-40
chr1:31781834-31782675	chr1	31781834	31782675	Distal Intergenic	2.40452	-0.674957	26.9818	8.78984e-41	2.2598e-40
chr1:211572726-211580563	chr1	211572726	211580563	Promoter	0.678964	6.65241	27.7504	8.79145e-41	2.26015e-40
chr18:25703899-25704830	chr18	25703899	25704830	Distal Intergenic	-3.92997	-0.613469	-27.8974	8.79669e-41	2.26142e-40
chr5:145056670-145057214	chr5	145056670	145057214	Distal Intergenic	3.52755	-1.74527	26.0091	8.80198e-41	2.26271e-40
chr7:68684368-68685254	chr7	68684368	68685254	Distal Intergenic	-4.5098	-1.53551	-28.0719	8.8115e-41	2.26508e-40
chr3:48692424-48695969	chr3	48692424	48695969	Promoter	1.70924	4.21964	27.8517	8.81224e-41	2.2652e-40
chr16:30774789-30776855	chr16	30774789	30776855	Promoter	0.593323	5.1762	28.1083	8.81262e-41	2.26522e-40
chr19:55686132-55687167	chr19	55686132	55687167	Intron	3.98967	-1.78814	27.8339	8.81528e-41	2.26583e-40
chr3:49124890-49125471	chr3	49124890	49125471	Promoter	3.96756	-2.11553	26.0084	8.81844e-41	2.26657e-40
chr18:74200377-74201101	chr18	74200377	74201101	Distal Intergenic	-3.35659	-0.803344	-26.6302	8.83406e-41	2.27051e-40
chr2:127292759-127295138	chr2	127292759	127295138	Promoter	0.534111	5.75258	27.8232	8.83513e-41	2.27071e-40
chr1:119715435-119716193	chr1	119715435	119716193	Promoter	-3.31813	-1.46621	-27.6148	8.85423e-41	2.27555e-40
chr12:50055738-50059235	chr12	50055738	50059235	Promoter	0.617884	5.39197	27.5402	8.85791e-41	2.27642e-40
chr11:122071471-122072320	chr11	122071471	122072320	Promoter	-1.98091	-0.0662784	-27.2576	8.86249e-41	2.27752e-40
chr13:56909863-56910705	chr13	56909863	56910705	Distal Intergenic	5.65652	-1.64397	27.7419	8.86957e-41	2.27927e-40
chr13:58296559-58297814	chr13	58296559	58297814	Distal Intergenic	-2.01175	0.934232	-27.841	8.87666e-41	2.28102e-40
chr15:42079138-42079954	chr15	42079138	42079954	Exon	3.44033	-0.344114	27.9679	8.87721e-41	2.28108e-40
chr6:62257767-62258668	chr6	62257767	62258668	Intron	3.50763	-0.816269	27.7937	8.89415e-41	2.28536e-40
chr1:224340637-224341536	chr1	224340637	224341536	Distal Intergenic	1.02054	3.29316	27.6615	8.89788e-41	2.28625e-40
chr18:10131252-10132621	chr18	10131252	10132621	Intron	-1.21358	3.16939	-26.1539	8.90381e-41	2.2877e-40
chr9:131280031-131280586	chr9	131280031	131280586	Distal Intergenic	3.17854	-1.26362	26.0045	8.91377e-41	2.29018e-40
chr15:53576679-53577361	chr15	53576679	53577361	Intron	-4.79069	-1.7082	-27.8845	8.91982e-41	2.29166e-40
chr7:36022151-36022671	chr7	36022151	36022671	Distal Intergenic	-3.50019	-2.02357	-27.5374	8.92704e-41	2.29344e-40
chr10:120729416-120730192	chr10	120729416	120730192	Distal Intergenic	-4.94149	-1.86874	-28.0478	8.92762e-41	2.29352e-40
chr21:45651718-45652681	chr21	45651718	45652681	Intron	-3.96808	-0.875583	-28.0291	8.93505e-41	2.29535e-40
chr7:100690707-100695094	chr7	100690707	100695094	Promoter	0.660172	5.61529	27.9906	8.94605e-41	2.2981e-40
chr19:919122-920961	chr19	919122	920961	Promoter	2.59416	1.23941	27.7999	8.96285e-41	2.30234e-40
chr3:146468948-146470257	chr3	146468948	146470257	Promoter	-1.17335	3.50151	-27.7093	8.96452e-41	2.3027e-40
chr1:7921791-7922349	chr1	7921791	7922349	3' UTR	4.48689	-2.04764	27.1724	8.97768e-41	2.306e-40
chr8:115449257-115449853	chr8	115449257	115449853	Intron	-3.37127	-1.94191	-27.6514	8.98564e-41	2.30797e-40
chr2:159034539-159035309	chr2	159034539	159035309	Intron	-4.46009	-1.75195	-27.1856	8.99591e-41	2.31054e-40
chr1:174811716-174812628	chr1	174811716	174812628	Exon	3.74374	-1.57643	26.343	9.00086e-41	2.31173e-40
chr8:54100070-54102553	chr8	54100070	54102553	Promoter	0.527604	5.32207	27.6571	9.00248e-41	2.31207e-40
chr11:134215196-134216405	chr11	134215196	134216405	Intron	1.91296	1.19109	26.6217	9.01065e-41	2.3141e-40
chr20:4248641-4250026	chr20	4248641	4250026	Promoter	1.63899	2.41658	27.3474	9.01118e-41	2.31416e-40
chr1:97947585-97949411	chr1	97947585	97949411	Intron	-4.08343	0.115902	-27.8948	9.05132e-41	2.32439e-40
chr6:116034140-116034877	chr6	116034140	116034877	Intron	-3.28353	-1.07674	-27.7754	9.05414e-41	2.32504e-40
chr13:80192097-80192960	chr13	80192097	80192960	Distal Intergenic	-5.905	-0.611025	-27.8661	9.05767e-41	2.32587e-40
chr16:15206420-15206881	chr16	15206420	15206881	Distal Intergenic	-3.61469	-1.99523	-28.1698	9.0627e-41	2.32709e-40
chr6:130426007-130426924	chr6	130426007	130426924	Intron	5.12595	-1.60252	27.4366	9.0691e-41	2.32866e-40
chr1:28409867-28410331	chr1	28409867	28410331	Intron	1.68107	0.386695	27.5044	9.07316e-41	2.32962e-40
chr2:86413657-86414303	chr2	86413657	86414303	Distal Intergenic	-4.94615	-1.84921	-27.2478	9.07784e-41	2.33075e-40
chr1:228139246-228142928	chr1	228139246	228142928	Promoter	0.573876	6.09126	27.6686	9.07873e-41	2.3309e-40
chr14:65382287-65383259	chr14	65382287	65383259	Distal Intergenic	-4.37802	-1.81248	-26.8089	9.07919e-41	2.33095e-40
chr6:35955180-35955858	chr6	35955180	35955858	Exon	4.414	-1.73077	27.2471	9.08258e-41	2.33174e-40
chr11:61777053-61778167	chr11	61777053	61778167	Promoter	1.80428	1.29462	27.9185	9.08706e-41	2.33282e-40
chr8:60767282-60768008	chr8	60767282	60768008	Intron	-3.17448	-0.815988	-27.7843	9.09056e-41	2.33364e-40
chr6:23656059-23657380	chr6	23656059	23657380	Distal Intergenic	-3.18649	-0.302104	-27.9299	9.09109e-41	2.3337e-40
chr3:48035911-48036786	chr3	48035911	48036786	Promoter	-3.21993	-1.28437	-27.681	9.09333e-41	2.3342e-40
chr17:43175479-43176649	chr17	43175479	43176649	Promoter	1.80917	0.155228	26.4732	9.09385e-41	2.33426e-40
chrX:103549634-103550842	chrX	103549634	103550842	Distal Intergenic	2.72041	0.279564	26.1175	9.10709e-41	2.33758e-40
chr9:77439853-77440636	chr9	77439853	77440636	Intron	-1.46553	1.65528	-26.733	9.11908e-41	2.34058e-40
chr4:174211378-174212277	chr4	174211378	174212277	Intron	-4.22602	-1.72865	-27.9862	9.12476e-41	2.34196e-40
chr19:36119689-36120623	chr19	36119689	36120623	Promoter	3.96636	-1.23286	27.9205	9.13066e-41	2.3434e-40
chr10:63591578-63592699	chr10	63591578	63592699	Intron	-3.06225	-0.509714	-28.0938	9.13866e-41	2.34538e-40
chr6:162979193-162979795	chr6	162979193	162979795	Intron	-4.46878	-1.97965	-27.9758	9.14994e-41	2.3482e-40
chr18:43093530-43094031	chr18	43093530	43094031	Intron	4.28205	-2.05741	26.7932	9.17887e-41	2.35554e-40
chr1:11719150-11720226	chr1	11719150	11720226	3' UTR	-1.66627	1.99846	-27.5139	9.18234e-41	2.35636e-40
chr18:59041994-59042707	chr18	59041994	59042707	Intron	-2.92463	-1.24662	-25.9928	9.20578e-41	2.3623e-40
chr3:123090883-123091474	chr3	123090883	123091474	Promoter	-3.47408	-1.64097	-27.5275	9.21266e-41	2.36399e-40
chr16:30308250-30308988	chr16	30308250	30308988	Intron	2.77088	-0.621592	26.7004	9.23342e-41	2.36924e-40
chr5:106454555-106455216	chr5	106454555	106455216	Distal Intergenic	-4.71481	-1.95586	-27.5775	9.24415e-41	2.37191e-40
chr10:59022246-59022720	chr10	59022246	59022720	Distal Intergenic	3.47604	-1.84701	27.0035	9.2519e-41	2.37382e-40
chr10:12432788-12433847	chr10	12432788	12433847	Intron	2.85269	-0.067461	26.7997	9.25608e-41	2.37482e-40
chr17:77129273-77131381	chr17	77129273	77131381	Promoter	2.16879	1.31936	27.6207	9.25891e-41	2.37547e-40
chr17:75340551-75341190	chr17	75340551	75341190	Promoter	3.62497	-1.73253	27.2851	9.26717e-41	2.37751e-40
chr1:98689952-98692086	chr1	98689952	98692086	3' UTR	4.99947	-0.523583	27.7796	9.26849e-41	2.37777e-40
chr13:59364329-59365236	chr13	59364329	59365236	Distal Intergenic	-2.18052	0.482979	-27.029	9.26952e-41	2.37796e-40
chr17:18041295-18042096	chr17	18041295	18042096	Promoter	2.33471	-1.15982	27.0853	9.27333e-41	2.37886e-40
chr6:154398856-154399515	chr6	154398856	154399515	3' UTR	-4.10464	-1.84132	-27.3814	9.28213e-41	2.38104e-40
chr8:60677653-60682185	chr8	60677653	60682185	Promoter	-0.65618	5.98863	-28.0159	9.28532e-41	2.38178e-40
chr6:79810099-79810952	chr6	79810099	79810952	Promoter	-1.78895	0.601816	-27.601	9.31241e-41	2.38862e-40
chr17:43483264-43486221	chr17	43483264	43486221	Promoter	0.596518	5.66811	26.3694	9.31259e-41	2.38862e-40
chr9:107587362-107588190	chr9	107587362	107588190	Distal Intergenic	-4.87383	-1.43364	-27.9191	9.3136e-41	2.38874e-40
chr19:17490995-17491776	chr19	17490995	17491776	Promoter	-3.34482	-1.67122	-27.785	9.31393e-41	2.38874e-40
chr4:76980213-76981192	chr4	76980213	76981192	Intron	2.61092	-0.484951	26.2006	9.31396e-41	2.38874e-40
chr9:120696390-120698221	chr9	120696390	120698221	Intron	-1.60264	0.790506	-27.6679	9.31428e-41	2.38875e-40
chr4:184529219-184529954	chr4	184529219	184529954	Intron	-4.19182	-1.6962	-27.699	9.34506e-41	2.39656e-40
chr16:53844543-53845822	chr16	53844543	53845822	Intron	-4.11271	-1.13569	-27.8333	9.3528e-41	2.39847e-40
chr4:104016892-104017562	chr4	104016892	104017562	Intron	-4.59577	-2.29481	-27.9328	9.36838e-41	2.40239e-40
chr8:70531602-70532093	chr8	70531602	70532093	Distal Intergenic	-3.69821	-2.10946	-27.8827	9.37375e-41	2.40369e-40
chr9:133954088-133955329	chr9	133954088	133955329	Intron	2.43022	-0.135943	27.7569	9.37888e-41	2.40493e-40
chr3:71072890-71073487	chr3	71072890	71073487	Intron	-3.79312	-1.90717	-27.4939	9.38143e-41	2.4055e-40
chr1:20678581-20681028	chr1	20678581	20681028	Intron	3.20457	0.364741	27.1326	9.38391e-41	2.40606e-40
chr16:49418903-49419416	chr16	49418903	49419416	Distal Intergenic	2.94503	-0.997359	26.1519	9.39122e-41	2.40786e-40
chr2:186730315-186731471	chr2	186730315	186731471	Intron	2.55124	-0.865142	26.3653	9.39613e-41	2.40904e-40
chr12:12901301-12901975	chr12	12901301	12901975	Intron	4.175	-1.75178	27.5059	9.39973e-41	2.40988e-40
chr4:4843741-4844401	chr4	4843741	4844401	Promoter	3.56985	-1.0511	27.8266	9.4006e-41	2.41003e-40
chr8:42900793-42901504	chr8	42900793	42901504	Intron	2.7709	-1.39771	27.206	9.40237e-41	2.41041e-40
chrX:43954602-43956126	chrX	43954602	43956126	Intron	-2.76207	-0.818615	-27.4937	9.4138e-41	2.41326e-40
chr17:11840666-11841419	chr17	11840666	11841419	Intron	4.07898	-1.63249	26.7308	9.41745e-41	2.41411e-40
chr7:51592810-51593653	chr7	51592810	51593653	Distal Intergenic	4.53349	-1.65361	26.8344	9.4261e-41	2.41625e-40
chr19:49559820-49561151	chr19	49559820	49561151	Promoter	-4.79045	-0.747591	-28.2155	9.43204e-41	2.4177e-40
chr4:41199484-41200355	chr4	41199484	41200355	Intron	-3.9064	-1.36948	-27.5561	9.44281e-41	2.42038e-40
chr4:118832502-118837076	chr4	118832502	118837076	Promoter	0.631277	6.10736	25.9838	9.44896e-41	2.42188e-40
chr3:32544098-32544754	chr3	32544098	32544754	Intron	2.77169	-1.30902	27.1228	9.45145e-41	2.42244e-40
chr1:4082901-4083631	chr1	4082901	4083631	Distal Intergenic	-2.61131	-0.563933	-27.2377	9.45178e-41	2.42244e-40
chr10:59098822-59100071	chr10	59098822	59100071	Distal Intergenic	-1.86276	0.902797	-25.9828	9.4623e-41	2.42506e-40
chr9:89677537-89678443	chr9	89677537	89678443	Intron	-4.05135	-1.3989	-27.8747	9.48896e-41	2.43182e-40
chr9:89448136-89449720	chr9	89448136	89449720	Promoter	-2.3321	0.461944	-26.2783	9.49912e-41	2.43434e-40
chr20:61803270-61804352	chr20	61803270	61804352	Intron	1.58327	1.44104	27.4818	9.49966e-41	2.4344e-40
chr9:8684851-8686101	chr9	8684851	8686101	Intron	-2.93903	-1.10804	-27.4094	9.52822e-41	2.44164e-40
chr19:6421009-6426052	chr19	6421009	6426052	Promoter	0.703318	5.16441	27.9252	9.53918e-41	2.44437e-40
chr5:73625210-73627766	chr5	73625210	73627766	Promoter	0.952255	4.8234	27.1205	9.56222e-41	2.4502e-40
chr4:55406703-55411086	chr4	55406703	55411086	Promoter	-1.66712	2.05494	-26.2807	9.56434e-41	2.45066e-40
chr2:66696344-66697549	chr2	66696344	66697549	Exon	-3.97507	-1.35971	-28.0889	9.58054e-41	2.45473e-40
chr10:87332238-87333741	chr10	87332238	87333741	Promoter	-3.35929	-0.779304	-27.3602	9.58471e-41	2.45572e-40
chr8:97595330-97595997	chr8	97595330	97595997	Distal Intergenic	4.25334	-1.66454	27.3731	9.58691e-41	2.4562e-40
chr4:91791266-91792358	chr4	91791266	91792358	Distal Intergenic	1.92255	1.9996	28.2565	9.59899e-41	2.45922e-40
chr2:219205908-219208472	chr2	219205908	219208472	Promoter	0.674892	5.349	26.816	9.60838e-41	2.46153e-40
chr11:116960168-116961339	chr11	116960168	116961339	Intron	-1.99771	-0.580933	-26.844	9.60865e-41	2.46153e-40
chr1:27519194-27519981	chr1	27519194	27519981	Distal Intergenic	-2.50397	-0.316398	-26.8398	9.6176e-41	2.46375e-40
chr2:24743876-24744868	chr2	24743876	24744868	Intron	-2.66346	-0.857402	-26.5703	9.63598e-41	2.46838e-40
chr13:81480562-81481452	chr13	81480562	81481452	Distal Intergenic	-5.01336	-1.55654	-27.9997	9.64081e-41	2.46954e-40
chr6:53043966-53044799	chr6	53043966	53044799	Intron	-2.50594	-0.346283	-27.125	9.64264e-41	2.46992e-40
chr1:207835567-207836730	chr1	207835567	207836730	Intron	3.25343	-1.20009	27.5865	9.65613e-41	2.4733e-40
chr3:134463931-134464685	chr3	134463931	134464685	Distal Intergenic	2.13039	0.0516238	26.6751	9.65668e-41	2.47336e-40
chr9:2036180-2037031	chr9	2036180	2037031	Intron	4.00872	-1.46402	27.452	9.65991e-41	2.47411e-40
chr8:66660364-66669259	chr8	66660364	66669259	Promoter	0.662866	6.95937	27.2018	9.66855e-41	2.47624e-40
chr1:3160911-3161957	chr1	3160911	3161957	Intron	-2.29498	-0.272328	-26.8928	9.68369e-41	2.48004e-40
chr5:10352171-10358444	chr5	10352171	10358444	Promoter	0.727822	6.70629	26.1303	9.68962e-41	2.48148e-40
chr9:27356330-27357099	chr9	27356330	27357099	Intron	-3.55489	-1.7005	-27.3034	9.72959e-41	2.49163e-40
chr9:8887545-8888469	chr9	8887545	8888469	Intron	-5.23366	-1.09723	-27.906	9.73947e-41	2.49408e-40
chr3:185399587-185401104	chr3	185399587	185401104	Intron	3.53889	1.58726	27.5591	9.78585e-41	2.50588e-40
chr10:33448372-33449079	chr10	33448372	33449079	Distal Intergenic	4.92807	-2.05359	25.9705	9.78888e-41	2.50657e-40
chr14:23988287-23989482	chr14	23988287	23989482	Promoter	-4.80264	-0.665984	-28.0091	9.80282e-41	2.51006e-40
chr9:113251651-113252237	chr9	113251651	113252237	Intron	-4.32872	-2.18989	-25.9696	9.81343e-41	2.5127e-40
chr16:83717391-83718284	chr16	83717391	83718284	Promoter	-4.67207	-1.17228	-28.0975	9.82649e-41	2.51596e-40
chr1:8523149-8526885	chr1	8523149	8526885	Promoter	0.725791	5.73537	27.4284	9.83377e-41	2.51774e-40
chr3:75657893-75659292	chr3	75657893	75659292	Promoter	2.89071	2.84591	27.7694	9.83454e-41	2.51786e-40
chr5:102958377-102959092	chr5	102958377	102959092	Promoter	3.7729	-1.96705	27.1955	9.84775e-41	2.52116e-40
chr4:47814452-47815304	chr4	47814452	47815304	Intron	4.07815	-1.85035	27.0035	9.85096e-41	2.5219e-40
chr3:125792785-125793608	chr3	125792785	125793608	Promoter	4.79747	-1.82935	27.1474	9.8524e-41	2.52219e-40
chr2:184727842-184728829	chr2	184727842	184728829	Intron	4.77806	-1.64098	27.132	9.88458e-41	2.53034e-40
chr5:65575068-65576016	chr5	65575068	65576016	Promoter	3.74474	-1.32908	27.3951	9.88537e-41	2.53046e-40
chr11:19642084-19642866	chr11	19642084	19642866	Intron	3.93758	-1.34211	26.951	9.89645e-41	2.53322e-40
chr6:390905-394072	chr6	390905	394072	Promoter	-2.52586	2.75994	-27.3205	9.9001e-41	2.53407e-40
chr4:136801319-136801828	chr4	136801319	136801828	Intron	-4.65981	-2.57544	-27.7959	9.92246e-41	2.53971e-40
chr1:36400791-36401851	chr1	36400791	36401851	Promoter	-4.10283	-0.94568	-27.3213	9.92384e-41	2.53998e-40
chr6:142877897-142879028	chr6	142877897	142879028	Intron	-1.8701	1.10514	-26.5346	9.92529e-41	2.54027e-40
chr13:92246681-92247268	chr13	92246681	92247268	Intron	-5.00902	-2.52944	-27.8254	9.95226e-41	2.54709e-40
chr2:27888567-27893310	chr2	27888567	27893310	Promoter	0.699763	6.13423	26.4971	9.9572e-41	2.54827e-40
chr8:90636681-90637501	chr8	90636681	90637501	Intron	-2.97513	-1.12323	-27.2643	9.96628e-41	2.55052e-40
chr17:79508261-79509719	chr17	79508261	79509719	Promoter	3.87387	-0.638243	27.7157	9.97541e-41	2.55277e-40
chr15:41788991-41790115	chr15	41788991	41790115	Intron	-2.37351	-0.209809	-27.4341	9.97612e-41	2.55287e-40
chr4:21789463-21790504	chr4	21789463	21790504	Intron	3.17298	-1.18997	27.2552	9.98143e-41	2.55414e-40
chr10:85661002-85661667	chr10	85661002	85661667	Intron	-2.78753	-1.40716	-27.315	9.99118e-41	2.55653e-40
chr4:18390885-18391498	chr4	18390885	18391498	Distal Intergenic	-4.01307	-2.24666	-27.0943	9.99138e-41	2.55653e-40
chr10:51092321-51093500	chr10	51092321	51093500	Intron	-2.47888	-0.536067	-27.3073	1.00052e-40	2.55998e-40
chr4:52711570-52715001	chr4	52711570	52715001	Promoter	0.509429	5.51583	27.6942	1.00179e-40	2.56315e-40
chr2:1783785-1784585	chr2	1783785	1784585	Distal Intergenic	4.61434	-1.22314	28.2417	1.00315e-40	2.56655e-40
chr20:24609052-24609652	chr20	24609052	24609652	Intron	2.76733	-1.46537	26.7125	1.00319e-40	2.56656e-40
chr8:134152434-134153392	chr8	134152434	134153392	Distal Intergenic	-4.81032	-1.4291	-27.9494	1.0035e-40	2.56727e-40
chr7:6761269-6761828	chr7	6761269	6761828	Promoter	6.04752	-2.55243	28.0644	1.00454e-40	2.56985e-40
chr9:134367653-134368433	chr9	134367653	134368433	Intron	3.09374	-0.960682	26.6042	1.00494e-40	2.5708e-40
chr3:10444112-10445207	chr3	10444112	10445207	Intron	4.5374	-1.18338	26.996	1.00553e-40	2.57222e-40
chr7:128862184-128865109	chr7	128862184	128865109	Promoter	0.586027	5.76491	27.487	1.00624e-40	2.57396e-40
chr6:136037524-136041476	chr6	136037524	136041476	Promoter	2.53578	3.06331	27.0631	1.00712e-40	2.57612e-40
chr1:116006290-116007110	chr1	116006290	116007110	Intron	-2.24464	-0.753293	-27.1796	1.00718e-40	2.57618e-40
chr9:570959-571557	chr9	570959	571557	Intron	-3.89642	-2.17545	-25.9601	1.00751e-40	2.57695e-40
chr8:42741104-42742020	chr8	42741104	42742020	Distal Intergenic	-1.55155	1.07086	-26.3695	1.00756e-40	2.577e-40
chr5:18733150-18733967	chr5	18733150	18733967	Intron	-4.86856	-1.69937	-27.6144	1.01047e-40	2.58436e-40
chr13:111992745-111993334	chr13	111992745	111993334	Distal Intergenic	-3.73583	-2.03231	-27.7428	1.01052e-40	2.58439e-40
chr8:80102015-80102685	chr8	80102015	80102685	Intron	3.26278	-1.66605	26.7905	1.01121e-40	2.58609e-40
chrX:7108889-7109995	chrX	7108889	7109995	Intron	-0.948693	1.87057	-27.5142	1.01231e-40	2.58881e-40
chr20:151993-152588	chr20	151993	152588	Distal Intergenic	-4.64725	-2.21087	-27.778	1.01284e-40	2.59008e-40
chr6:17353926-17354663	chr6	17353926	17354663	Distal Intergenic	4.40398	-2.07234	27.2272	1.01756e-40	2.60207e-40
chr20:50054800-50055524	chr20	50054800	50055524	Distal Intergenic	-4.7533	-1.7565	-27.5474	1.01836e-40	2.60403e-40
chr4:62550108-62551188	chr4	62550108	62551188	Distal Intergenic	-3.98859	-1.63189	-27.7091	1.01868e-40	2.60476e-40
chr7:1939315-1940945	chr7	1939315	1940945	Promoter	3.20293	1.32829	26.868	1.01953e-40	2.60677e-40
chr12:107822106-107822695	chr12	107822106	107822695	Distal Intergenic	-4.66726	-2.0907	-28.0293	1.01953e-40	2.60677e-40
chr4:13988696-13991691	chr4	13988696	13991691	Distal Intergenic	2.99539	0.953228	26.7278	1.0196e-40	2.60686e-40
chr3:156288958-156289457	chr3	156288958	156289457	Promoter	3.22035	-1.71286	27.4185	1.01993e-40	2.60763e-40
chr13:71378791-71379687	chr13	71378791	71379687	Distal Intergenic	-2.77438	0.281082	-26.3999	1.02036e-40	2.60865e-40
chr3:37625403-37626171	chr3	37625403	37626171	Intron	2.52903	-0.280462	26.5148	1.02142e-40	2.61127e-40
chr7:158827250-158830791	chr7	158827250	158830791	Promoter	0.524694	6.20308	27.5446	1.02225e-40	2.61329e-40
chr1:40160549-40165126	chr1	40160549	40165126	Promoter	0.626145	6.38394	27.3742	1.02382e-40	2.61724e-40
chr15:85008645-85010048	chr15	85008645	85010048	Intron	-3.37603	-1.21362	-27.4045	1.02421e-40	2.61813e-40
chr13:57436778-57437431	chr13	57436778	57437431	Distal Intergenic	-5.10054	-2.28267	-27.5176	1.02433e-40	2.61838e-40
chr1:110229168-110230092	chr1	110229168	110230092	Intron	4.35869	-1.49266	27.3952	1.02754e-40	2.6265e-40
chr4:82619450-82620524	chr4	82619450	82620524	Promoter	-3.3492	-1.42612	-26.9324	1.028e-40	2.62757e-40
chr22:20422148-20422890	chr22	20422148	20422890	Downstream	3.14894	-1.31449	27.602	1.02916e-40	2.63045e-40
chr6:3728396-3728986	chr6	3728396	3728986	Intron	4.33133	-1.9108	27.1277	1.02928e-40	2.63068e-40
chr7:129854807-129855750	chr7	129854807	129855750	Intron	2.59363	-0.767685	26.1202	1.02977e-40	2.63184e-40
chr1:240464367-240466017	chr1	240464367	240466017	Intron	2.34149	0.740205	27.5221	1.03362e-40	2.6416e-40
chr3:171129844-171130858	chr3	171129844	171130858	Intron	-3.64775	-1.33072	-26.572	1.03489e-40	2.64477e-40
chr17:34413690-34414713	chr17	34413690	34414713	Distal Intergenic	2.95994	-0.675997	27.8632	1.03611e-40	2.64781e-40
chr20:63163373-63164217	chr20	63163373	63164217	Downstream	3.29754	-1.38944	27.447	1.03753e-40	2.65133e-40
chr10:82267336-82268018	chr10	82267336	82268018	Intron	4.21395	-1.98772	26.6442	1.03762e-40	2.65149e-40
chr4:8435251-8436239	chr4	8435251	8436239	Promoter	-2.88301	-0.134466	-27.4269	1.0391e-40	2.65518e-40
chr5:38535520-38537426	chr5	38535520	38537426	Intron	-2.60062	-0.488448	-27.235	1.03972e-40	2.65668e-40
chr2:11377961-11378734	chr2	11377961	11378734	Distal Intergenic	-2.73591	0.460806	-27.3399	1.0398e-40	2.6568e-40
chr13:49642573-49643679	chr13	49642573	49643679	Distal Intergenic	-5.0843	-1.40789	-27.8348	1.04011e-40	2.65751e-40
chr20:45889785-45892769	chr20	45889785	45892769	Promoter	0.542451	5.82803	27.9692	1.04061e-40	2.6587e-40
chr6:53828203-53828856	chr6	53828203	53828856	Intron	-3.92064	-2.23012	-27.7472	1.04104e-40	2.65971e-40
chr18:11470802-11471390	chr18	11470802	11471390	Intron	-3.47085	-1.5269	-27.3453	1.04236e-40	2.66296e-40
chr8:107982407-107982965	chr8	107982407	107982965	Promoter	-3.51832	-1.4559	-27.2006	1.04238e-40	2.66296e-40
chr3:65996396-65996992	chr3	65996396	65996992	Intron	4.93738	-2.04816	27.885	1.04329e-40	2.66521e-40
chr13:106713674-106714809	chr13	106713674	106714809	Distal Intergenic	-4.52672	-1.05578	-27.1543	1.04355e-40	2.66577e-40
chr7:1566952-1571619	chr7	1566952	1571619	Promoter	0.536041	5.91098	27.8337	1.04452e-40	2.66816e-40
chr18:4351049-4351759	chr18	4351049	4351759	Intron	3.6941	-1.39987	27.7352	1.04455e-40	2.66816e-40
chr2:218883704-218884186	chr2	218883704	218884186	Promoter	-4.5033	-1.82865	-27.2207	1.04476e-40	2.66861e-40
chr6:39847090-39847860	chr6	39847090	39847860	Promoter	-3.98852	-1.81698	-27.6527	1.04569e-40	2.6709e-40
chr8:140707676-140709303	chr8	140707676	140709303	Promoter	-2.75757	-0.494737	-27.0541	1.04621e-40	2.67214e-40
chr14:20652887-20653582	chr14	20652887	20653582	Distal Intergenic	-2.33698	-0.479687	-27.6389	1.04846e-40	2.67779e-40
chr10:76062202-76062816	chr10	76062202	76062816	Intron	-2.88936	-0.626413	-26.8848	1.05257e-40	2.68813e-40
chr12:112555559-112556086	chr12	112555559	112556086	Distal Intergenic	4.60021	-2.3439	27.7767	1.05257e-40	2.68813e-40
chr3:171953575-171954119	chr3	171953575	171954119	Distal Intergenic	-4.7379	-2.28782	-27.7584	1.0528e-40	2.68862e-40
chr1:11109090-11109930	chr1	11109090	11109930	Exon	-4.00543	-1.7509	-27.7451	1.05394e-40	2.69146e-40
chr20:37567465-37568012	chr20	37567465	37568012	Distal Intergenic	3.20894	-1.39727	27.8192	1.05529e-40	2.69482e-40
chr7:100198095-100198733	chr7	100198095	100198733	Promoter	-3.77381	-1.71133	-27.414	1.05541e-40	2.69503e-40
chr10:63711850-63712703	chr10	63711850	63712703	Intron	-3.84686	-1.51528	-27.1289	1.05569e-40	2.69565e-40
chr8:29660857-29661443	chr8	29660857	29661443	Distal Intergenic	-4.29119	-1.76997	-27.678	1.0581e-40	2.70172e-40
chr9:105475214-105475841	chr9	105475214	105475841	Intron	-4.10661	-1.75589	-25.9422	1.05827e-40	2.70209e-40
chr3:160168938-160169651	chr3	160168938	160169651	Intron	4.26492	-1.88701	26.9951	1.05858e-40	2.70279e-40
chr17:3634603-3637872	chr17	3634603	3637872	Promoter	0.488463	5.95307	27.2511	1.0587e-40	2.703e-40
chr2:177362970-177363711	chr2	177362970	177363711	Intron	3.80431	-1.89991	26.9807	1.0592e-40	2.7042e-40
chr12:131223546-131224108	chr12	131223546	131224108	Distal Intergenic	-4.73618	-2.07752	-27.6873	1.06018e-40	2.70661e-40
chr2:127649053-127650859	chr2	127649053	127650859	Promoter	-2.97767	-0.274192	-27.4028	1.06131e-40	2.70941e-40
chr7:70614216-70615124	chr7	70614216	70615124	Intron	-1.9071	0.885159	-26.3294	1.06271e-40	2.71289e-40
chr3:141256661-141257239	chr3	141256661	141257239	Promoter	4.03412	-1.81186	27.655	1.06284e-40	2.71313e-40
chr14:30443148-30443861	chr14	30443148	30443861	Intron	2.66185	-0.96595	26.2174	1.06369e-40	2.71521e-40
chr6:99445826-99446607	chr6	99445826	99446607	3' UTR	-2.75826	0.140415	-27.9972	1.06395e-40	2.71578e-40
chr6:148491411-148492283	chr6	148491411	148492283	Intron	-4.34087	-1.56117	-27.1803	1.06535e-40	2.71927e-40
chr13:94028390-94029118	chr13	94028390	94029118	Promoter	-3.23609	-1.44703	-27.6562	1.06553e-40	2.71964e-40
chr6:158170319-158171387	chr6	158170319	158171387	Promoter	-2.26037	-0.0348881	-26.6551	1.06585e-40	2.72037e-40
chr3:73525190-73526128	chr3	73525190	73526128	Intron	3.96366	-1.48202	27.1742	1.06648e-40	2.7219e-40
chr19:47685307-47685825	chr19	47685307	47685825	Intron	3.96685	-2.08738	26.8881	1.06813e-40	2.72602e-40
chr15:26714941-26716493	chr15	26714941	26716493	Promoter	4.3574	-1.16722	27.4793	1.07074e-40	2.73258e-40
chr15:99805852-99807501	chr15	99805852	99807501	Promoter	-1.918	2.48867	-28.1619	1.07194e-40	2.73556e-40
chr11:1863538-1864510	chr11	1863538	1864510	Promoter	-4.60226	-1.55853	-27.9891	1.07397e-40	2.74066e-40
chr16:78317558-78318526	chr16	78317558	78318526	Intron	-2.34988	1.26108	-27.1326	1.07524e-40	2.74381e-40
chr3:27486018-27488437	chr3	27486018	27488437	Promoter	3.61856	0.417703	27.1304	1.07549e-40	2.74438e-40
chr18:75612367-75613045	chr18	75612367	75613045	Distal Intergenic	-3.79922	-1.45369	-27.6817	1.07687e-40	2.74781e-40
chr16:19542748-19545564	chr16	19542748	19545564	Promoter	-2.96755	0.0675472	-27.7642	1.07965e-40	2.7548e-40
chr2:61064800-61067400	chr2	61064800	61067400	Promoter	0.570079	5.68489	26.677	1.07986e-40	2.75525e-40
chr13:29402202-29402721	chr13	29402202	29402721	Intron	3.74727	-1.85657	25.9348	1.08018e-40	2.75597e-40
chr16:1533418-1536215	chr16	1533418	1536215	Promoter	-3.71825	0.327648	-27.8165	1.08459e-40	2.76714e-40
chr5:170564842-170565611	chr5	170564842	170565611	Intron	-2.72117	-1.1162	-27.6071	1.0853e-40	2.76885e-40
chr12:122368144-122368702	chr12	122368144	122368702	Intron	2.87936	-1.48938	25.933	1.08566e-40	2.7697e-40
chr3:108191304-108192109	chr3	108191304	108192109	3' UTR	4.18004	-1.7783	27.2544	1.08631e-40	2.77126e-40
chr2:230885528-230886983	chr2	230885528	230886983	Promoter	2.64165	-0.0876453	27.2251	1.08639e-40	2.77138e-40
chr1:57024643-57025526	chr1	57024643	57025526	Intron	-2.75792	-0.138407	-25.9317	1.08939e-40	2.77894e-40
chr11:3159340-3165989	chr11	3159340	3165989	Promoter	0.71671	6.29455	27.9563	1.08976e-40	2.77979e-40
chr9:113885939-113886916	chr9	113885939	113886916	Intron	-3.31601	-0.366788	-27.5004	1.09069e-40	2.78207e-40
chr3:45387869-45389976	chr3	45387869	45389976	Promoter	0.606192	5.33581	27.2321	1.09124e-40	2.78338e-40
chr17:29744537-29745199	chr17	29744537	29745199	Intron	-3.52727	-1.82022	-27.6098	1.09135e-40	2.78357e-40
chr5:167931517-167932273	chr5	167931517	167932273	Promoter	4.63085	-1.67395	27.8853	1.09442e-40	2.79132e-40
chr2:72561401-72562204	chr2	72561401	72562204	Intron	-2.86793	-1.28961	-27.6252	1.09446e-40	2.79132e-40
chr19:1489482-1491971	chr19	1489482	1491971	Promoter	0.577743	4.6538	27.735	1.09483e-40	2.79217e-40
chr10:102743077-102746491	chr10	102743077	102746491	Promoter	0.633077	5.64748	26.7506	1.09486e-40	2.79217e-40
chr8:98032772-98033535	chr8	98032772	98033535	Promoter	3.78422	-1.52855	25.9299	1.09495e-40	2.79232e-40
chr5:139902512-139905656	chr5	139902512	139905656	Promoter	0.626286	5.38571	26.8001	1.09539e-40	2.79335e-40
chr4:1763276-1764062	chr4	1763276	1764062	Distal Intergenic	-3.2891	-0.85798	-27.2405	1.09588e-40	2.7945e-40
chr7:5810566-5811281	chr7	5810566	5811281	Distal Intergenic	4.04793	-1.59154	27.4266	1.09637e-40	2.79566e-40
chr7:146342847-146343541	chr7	146342847	146343541	Intron	4.8055	-1.9669	27.9706	1.0968e-40	2.79667e-40
chrX:964693-965233	chrX	964693	965233	Distal Intergenic	-4.46927	-2.42264	-28.1424	1.09883e-40	2.80177e-40
chr4:58324582-58325403	chr4	58324582	58325403	Distal Intergenic	-5.07615	-1.76581	-27.5883	1.10057e-40	2.80611e-40
chr9:136599698-136600421	chr9	136599698	136600421	Distal Intergenic	-4.39235	-2.10067	-25.9269	1.10418e-40	2.81523e-40
chr17:51642127-51642668	chr17	51642127	51642668	Intron	3.61138	-1.73677	27.6982	1.10468e-40	2.8164e-40
chr11:86666546-86667331	chr11	86666546	86667331	Intron	3.44679	-1.69759	26.6267	1.10686e-40	2.82188e-40
chr1:28258742-28261844	chr1	28258742	28261844	Promoter	0.553539	5.5822	27.4994	1.10692e-40	2.82192e-40
chr8:107429067-107429997	chr8	107429067	107429997	Intron	-4.22906	-0.831233	-25.9259	1.10711e-40	2.82232e-40
chr18:9653232-9653873	chr18	9653232	9653873	Distal Intergenic	-3.81988	-1.82133	-28.0471	1.10771e-40	2.82377e-40
chr19:16283219-16284380	chr19	16283219	16284380	Exon	1.20147	2.59364	25.9849	1.10918e-40	2.82742e-40
chr12:118160255-118161445	chr12	118160255	118161445	Promoter	-3.25701	-0.663391	-27.8457	1.11177e-40	2.83394e-40
chr11:126134019-126134418	chr11	126134019	126134418	Distal Intergenic	-4.58687	-2.67527	-27.889	1.11475e-40	2.84144e-40
chr10:126930953-126931636	chr10	126930953	126931636	Intron	-4.7994	-1.53575	-28.1065	1.11538e-40	2.84295e-40
chr5:67642260-67643248	chr5	67642260	67643248	Intron	-2.0267	1.01844	-27.6853	1.11545e-40	2.84303e-40
chr1:20522197-20522958	chr1	20522197	20522958	Distal Intergenic	1.85611	0.756802	27.9402	1.11569e-40	2.84355e-40
chr6:154408827-154409757	chr6	154408827	154409757	Intron	-3.52631	-1.37724	-27.3897	1.11572e-40	2.84355e-40
chr20:49611833-49612364	chr20	49611833	49612364	Distal Intergenic	-4.35017	-2.30581	-25.9229	1.11632e-40	2.84499e-40
chr13:26556907-26559815	chr13	26556907	26559815	Promoter	0.598118	5.6446	27.3404	1.11687e-40	2.84629e-40
chr7:21765196-21765832	chr7	21765196	21765832	Exon	-4.48727	-1.62428	-27.8413	1.11776e-40	2.84845e-40
chr15:38182051-38183564	chr15	38182051	38183564	Intron	1.73065	1.77131	27.6206	1.11842e-40	2.85004e-40
chr1:244801145-244801693	chr1	244801145	244801693	Distal Intergenic	-2.37931	-0.179402	-27.7885	1.12001e-40	2.85394e-40
chr12:54257001-54260301	chr12	54257001	54260301	Promoter	0.681644	4.21312	27.6903	1.12003e-40	2.85394e-40
chr17:19270306-19273025	chr17	19270306	19273025	Exon	-2.03104	0.955211	-26.0103	1.12005e-40	2.85394e-40
chr10:338393-339190	chr10	338393	339190	Intron	2.33893	-0.703298	27.6233	1.12029e-40	2.85447e-40
chr18:57975956-57976741	chr18	57975956	57976741	Distal Intergenic	-3.59997	-0.510777	-27.5958	1.1204e-40	2.85464e-40
chr14:59132573-59133289	chr14	59132573	59133289	Downstream	4.61633	-1.89309	27.4384	1.1211e-40	2.85633e-40
chr11:75869543-75870633	chr11	75869543	75870633	Intron	-4.50217	-1.49107	-27.7066	1.12266e-40	2.86023e-40
chr12:108554894-108555779	chr12	108554894	108555779	Promoter	3.01442	-1.33153	26.8273	1.12498e-40	2.86604e-40
chr7:37432525-37433489	chr7	37432525	37433489	Promoter	-4.12348	-1.79726	-27.2169	1.12661e-40	2.87009e-40
chr2:241372069-241373857	chr2	241372069	241373857	Promoter	-2.76526	0.773807	-27.3433	1.12703e-40	2.87108e-40
chr1:19671871-19672546	chr1	19671871	19672546	Intron	4.44051	-1.96777	27.0336	1.12733e-40	2.87176e-40
chr8:139834116-139834920	chr8	139834116	139834920	Intron	-3.51296	-1.52942	-27.9346	1.1275e-40	2.8721e-40
chr1:57955235-57955829	chr1	57955235	57955829	Intron	2.61984	-0.701687	27.7039	1.12772e-40	2.87255e-40
chr16:3848762-3849399	chr16	3848762	3849399	Promoter	2.70572	-0.865714	26.8365	1.12904e-40	2.87583e-40
chr2:224260514-224261082	chr2	224260514	224261082	Distal Intergenic	-2.96413	-1.77783	-27.5421	1.12963e-40	2.87723e-40
chr11:20097382-20097997	chr11	20097382	20097997	Exon	3.76086	-1.56858	26.6385	1.13107e-40	2.88081e-40
chr2:234994254-234995109	chr2	234994254	234995109	Promoter	-4.14708	-1.81136	-25.9179	1.13193e-40	2.88291e-40
chr3:55646990-55648168	chr3	55646990	55648168	Promoter	2.33275	0.357367	26.1326	1.13321e-40	2.88609e-40
chr5:115621392-115621998	chr5	115621392	115621998	Intron	2.17068	-0.931887	27.1289	1.14085e-40	2.90544e-40
chr6:7673040-7673569	chr6	7673040	7673569	Distal Intergenic	-3.45676	-1.92704	-27.2232	1.14121e-40	2.90626e-40
chr3:58863045-58864001	chr3	58863045	58864001	3' UTR	5.08733	-0.930565	27.4183	1.14173e-40	2.90751e-40
chr1:183090332-183090902	chr1	183090332	183090902	Intron	-4.49173	-1.87557	-27.6743	1.14373e-40	2.91249e-40
chr18:37741076-37741712	chr18	37741076	37741712	Distal Intergenic	-5.01857	-1.74377	-27.3667	1.14518e-40	2.91609e-40
chr4:18663816-18664626	chr4	18663816	18664626	Distal Intergenic	-4.64374	-2.01389	-27.8058	1.14533e-40	2.91639e-40
chr19:40570033-40571424	chr19	40570033	40571424	Promoter	-1.2671	2.26897	-27.2896	1.14572e-40	2.91729e-40
chr7:27866785-27867613	chr7	27866785	27867613	Promoter	3.65727	-1.43696	26.7548	1.14619e-40	2.91837e-40
chr1:17561247-17561978	chr1	17561247	17561978	Intron	-3.62237	-1.45529	-26.3695	1.14643e-40	2.91889e-40
chr12:102475174-102481475	chr12	102475174	102481475	Promoter	2.14861	4.36547	27.4369	1.15096e-40	2.93035e-40
chr1:40914170-40915144	chr1	40914170	40915144	Distal Intergenic	-4.59121	-1.40778	-27.9598	1.1525e-40	2.93418e-40
chr15:53377110-53377892	chr15	53377110	53377892	Distal Intergenic	4.37193	-1.11139	27.7412	1.15752e-40	2.94686e-40
chr14:25813312-25814118	chr14	25813312	25814118	Distal Intergenic	-5.17821	-1.5876	-28.0209	1.15757e-40	2.9469e-40
chr1:226676497-226678029	chr1	226676497	226678029	Promoter	-2.51557	0.692143	-26.7138	1.15974e-40	2.9523e-40
chr8:2767260-2767963	chr8	2767260	2767963	Intron	4.89548	-1.95447	27.5296	1.16117e-40	2.95586e-40
chr13:20228692-20232824	chr13	20228692	20232824	Promoter	-4.29716	1.95803	-27.8174	1.16205e-40	2.958e-40
chr17:7383381-7385143	chr17	7383381	7385143	Promoter	1.10928	4.00175	27.7142	1.16524e-40	2.96603e-40
chr8:102232894-102233508	chr8	102232894	102233508	Intron	3.4689	-1.7323	26.8525	1.16721e-40	2.97096e-40
chr13:109727932-109732190	chr13	109727932	109732190	Promoter	-4.17641	0.797566	-28.1588	1.16728e-40	2.97104e-40
chr2:112252948-112255775	chr2	112252948	112255775	Promoter	0.661055	5.65046	26.609	1.16806e-40	2.97291e-40
chr11:43834900-43835678	chr11	43834900	43835678	Promoter	2.61153	-0.143135	27.1304	1.16887e-40	2.97489e-40
chr5:125005109-125005793	chr5	125005109	125005793	Intron	-2.13617	0.337006	-27.3466	1.17111e-40	2.98049e-40
chr4:24840095-24840800	chr4	24840095	24840800	Intron	-4.44884	-1.70167	-27.5471	1.17121e-40	2.98065e-40
chr12:128642943-128643734	chr12	128642943	128643734	Intron	-2.91518	-0.263423	-27.021	1.17299e-40	2.98509e-40
chr1:210992426-210993423	chr1	210992426	210993423	Intron	3.68091	-1.59258	26.6733	1.17415e-40	2.98795e-40
chr14:93748045-93749257	chr14	93748045	93749257	Intron	-4.65424	-1.31104	-27.6146	1.17425e-40	2.98811e-40
chr17:66461904-66462589	chr17	66461904	66462589	Intron	-3.88216	-1.50575	-27.731	1.17663e-40	2.99406e-40
chr18:32337538-32338152	chr18	32337538	32338152	Intron	3.55274	-1.46822	26.4871	1.17671e-40	2.99417e-40
chr1:119595442-119596012	chr1	119595442	119596012	Promoter	-4.27074	-2.08863	-27.6272	1.17807e-40	2.99753e-40
chr8:125077317-125078337	chr8	125077317	125078337	Intron	-4.1016	-1.24399	-27.4672	1.17849e-40	2.99852e-40
chr15:62350663-62351099	chr15	62350663	62351099	Distal Intergenic	-5.33298	-1.85916	-27.7648	1.17886e-40	2.99934e-40
chr20:31570831-31571507	chr20	31570831	31571507	Promoter	-3.42884	-1.57778	-26.6968	1.18005e-40	3.00229e-40
chr12:32265607-32266299	chr12	32265607	32266299	Intron	1.98065	-0.327814	27.6717	1.1802e-40	3.00257e-40
chr2:70900055-70902277	chr2	70900055	70902277	Promoter	-1.98543	3.39725	-26.9789	1.18043e-40	3.00306e-40
chr18:77034856-77036098	chr18	77034856	77036098	Intron	-2.65918	-0.312038	-26.7538	1.18062e-40	3.00345e-40
chr15:30966960-30967664	chr15	30966960	30967664	Promoter	-4.25657	-2.14141	-27.5609	1.18124e-40	3.00492e-40
chr18:58385199-58385937	chr18	58385199	58385937	Promoter	4.02937	-1.38643	27.1071	1.18214e-40	3.00711e-40
chr3:107394650-107395595	chr3	107394650	107395595	Intron	4.15859	-0.458034	27.5201	1.18248e-40	3.00789e-40
chr2:151544287-151545010	chr2	151544287	151545010	Intron	4.14214	-1.51814	26.6657	1.18373e-40	3.01098e-40
chr1:35576686-35578669	chr1	35576686	35578669	Promoter	-2.35542	1.46203	-26.8493	1.18396e-40	3.01145e-40
chr7:54555611-54556552	chr7	54555611	54556552	Promoter	3.86506	-1.50709	27.186	1.18437e-40	3.01239e-40
chr5:111749258-111750283	chr5	111749258	111750283	Intron	3.68597	-1.39875	26.779	1.18509e-40	3.01409e-40
chr7:91567049-91567770	chr7	91567049	91567770	Distal Intergenic	2.43643	-0.874295	26.4646	1.18511e-40	3.01409e-40
chr6:54140136-54141327	chr6	54140136	54141327	Intron	4.41923	-1.73418	26.7949	1.18623e-40	3.01685e-40
chr12:82299595-82300123	chr12	82299595	82300123	Intron	3.66782	-1.86009	27.2591	1.18831e-40	3.02203e-40
chr6:111806760-111807549	chr6	111806760	111807549	Intron	-4.08936	-1.43025	-26.8094	1.19061e-40	3.02777e-40
chr11:60179583-60183479	chr11	60179583	60183479	Promoter	-5.22609	0.899319	-28.1196	1.19066e-40	3.02777e-40
chr11:83199460-83200148	chr11	83199460	83200148	Intron	3.76405	-1.93867	26.8231	1.19068e-40	3.02777e-40
chr12:52278559-52279458	chr12	52278559	52279458	Promoter	1.52507	1.90938	27.7601	1.19248e-40	3.03226e-40
chr9:38226548-38228055	chr9	38226548	38228055	Distal Intergenic	-2.28168	1.01469	-27.3461	1.19428e-40	3.03673e-40
chr16:10153758-10155390	chr16	10153758	10155390	Intron	4.15846	-0.597389	26.7654	1.1972e-40	3.04404e-40
chr19:1825963-1826350	chr19	1825963	1826350	Promoter	2.69213	-1.24135	26.7493	1.19723e-40	3.04404e-40
chr16:1823545-1825072	chr16	1823545	1825072	Promoter	2.63048	-0.153616	27.518	1.19727e-40	3.04404e-40
chr11:122938670-122939433	chr11	122938670	122939433	Intron	5.41612	-1.32598	27.8737	1.19754e-40	3.04463e-40
chr6:90025603-90026247	chr6	90025603	90026247	Intron	4.18435	-1.70893	27.6402	1.19981e-40	3.05031e-40
chr1:155637122-155638011	chr1	155637122	155638011	Intron	-2.97229	-0.0392405	-26.8261	1.20004e-40	3.05078e-40
chr6:117346300-117346830	chr6	117346300	117346830	Intron	1.1798	1.91499	26.3539	1.20215e-40	3.05605e-40
chrX:70478860-70479635	chrX	70478860	70479635	Promoter	4.14213	-1.85972	26.8091	1.20219e-40	3.05605e-40
chr17:18158019-18158916	chr17	18158019	18158916	Promoter	-2.70203	0.106975	-26.6848	1.20303e-40	3.05809e-40
chr8:118472866-118473485	chr8	118472866	118473485	Intron	3.77951	-1.75407	27.1996	1.20319e-40	3.0584e-40
chr18:68705751-68706481	chr18	68705751	68706481	Exon	3.78305	-1.99465	27.0481	1.20639e-40	3.06646e-40
chr3:196937985-196939367	chr3	196937985	196939367	Promoter	3.15238	-0.95826	27.3887	1.20696e-40	3.06781e-40
chr12:94598706-94599691	chr12	94598706	94599691	Intron	-3.8364	-1.24739	-27.8602	1.20724e-40	3.06841e-40
chr2:211454669-211455676	chr2	211454669	211455676	Intron	-2.09548	0.650622	-26.678	1.21351e-40	3.08424e-40
chr12:124543215-124544357	chr12	124543215	124544357	Promoter	1.86143	1.27592	27.0939	1.21566e-40	3.08961e-40
chr2:206077384-206078076	chr2	206077384	206078076	Intron	-4.09876	-1.48734	-27.0824	1.21596e-40	3.09028e-40
chr2:51283324-51283956	chr2	51283324	51283956	Intron	4.86667	-1.66663	27.5169	1.21771e-40	3.09462e-40
chr6:93409958-93411357	chr6	93409958	93411357	3' UTR	3.36322	-0.782741	26.7994	1.21833e-40	3.09611e-40
chr21:14525856-14529126	chr21	14525856	14529126	Intron	-3.42935	0.0277151	-28.036	1.22132e-40	3.1036e-40
chr19:54472991-54473643	chr19	54472991	54473643	Promoter	-4.15254	-1.8601	-25.8901	1.22229e-40	3.10596e-40
chr7:379221-380297	chr7	379221	380297	Promoter	-2.726	0.153347	-27.0605	1.22321e-40	3.10819e-40
chr17:16588496-16589968	chr17	16588496	16589968	Distal Intergenic	0.593525	4.70499	25.9413	1.22354e-40	3.10895e-40
chr13:25494425-25495285	chr13	25494425	25495285	Intron	2.5484	-0.754736	26.5926	1.22671e-40	3.1169e-40
chr10:35208400-35209472	chr10	35208400	35209472	Promoter	-1.90155	0.138776	-27.172	1.22677e-40	3.11696e-40
chr2:3292256-3293299	chr2	3292256	3293299	Intron	4.1968	-1.2672	27.1724	1.22884e-40	3.12211e-40
chr7:1648167-1648797	chr7	1648167	1648797	Distal Intergenic	-2.79566	-0.448425	-26.5776	1.22936e-40	3.12334e-40
chrX:40243659-40244260	chrX	40243659	40244260	Distal Intergenic	-4.62908	-2.18578	-28.0832	1.22991e-40	3.12462e-40
chr8:98973602-98974936	chr8	98973602	98974936	Distal Intergenic	-3.16106	-0.0194248	-27.696	1.23025e-40	3.1254e-40
chr2:43636640-43638820	chr2	43636640	43638820	Promoter	-2.09208	3.86508	-26.735	1.23059e-40	3.12615e-40
chr7:37269545-37270552	chr7	37269545	37270552	Exon	-2.63581	-0.546477	-27.6463	1.23067e-40	3.12626e-40
chr4:92457400-92458579	chr4	92457400	92458579	Intron	-5.04999	-0.978855	-28.1621	1.23109e-40	3.12722e-40
chr10:45714942-45715367	chr10	45714942	45715367	Exon	5.34051	-2.39831	26.9279	1.23145e-40	3.12799e-40
chr9:131501994-131504910	chr9	131501994	131504910	Promoter	0.489838	5.86602	27.9196	1.23147e-40	3.12799e-40
chr5:139196515-139199028	chr5	139196515	139199028	Promoter	0.594681	5.42752	26.9694	1.23181e-40	3.12875e-40
chr22:43013362-43016058	chr22	43013362	43016058	Promoter	0.5055	5.51054	27.7873	1.23216e-40	3.12954e-40
chr8:64918626-64918992	chr8	64918626	64918992	Distal Intergenic	-4.41113	-2.40284	-27.2526	1.23253e-40	3.13038e-40
chr6:3126409-3128841	chr6	3126409	3128841	Promoter	1.30657	2.74104	27.0936	1.23271e-40	3.13074e-40
chr11:111449386-111450500	chr11	111449386	111450500	Promoter	-4.15852	-1.40914	-26.9966	1.23293e-40	3.13119e-40
chr13:33860319-33860903	chr13	33860319	33860903	Intron	4.75787	-2.02265	27.7223	1.23429e-40	3.13456e-40
chr4:88539422-88539984	chr4	88539422	88539984	Intron	-4.00541	-2.27237	-27.8528	1.23542e-40	3.13731e-40
chr12:113500267-113501144	chr12	113500267	113501144	Distal Intergenic	3.18725	-1.15613	26.9355	1.24007e-40	3.14902e-40
chr17:3734397-3734769	chr17	3734397	3734769	Intron	-3.02136	-1.38918	-27.9112	1.24026e-40	3.14941e-40
chr2:180823663-180824255	chr2	180823663	180824255	Intron	4.58232	-2.04045	27.077	1.24036e-40	3.14957e-40
chr10:15857235-15861200	chr10	15857235	15861200	Promoter	0.683334	6.14973	26.6957	1.24076e-40	3.15048e-40
chr1:225855888-225857390	chr1	225855888	225857390	Promoter	-3.79465	-1.21722	-27.7765	1.24244e-40	3.15464e-40
chr7:1158153-1161730	chr7	1158153	1161730	Promoter	0.607045	5.66919	27.8892	1.24313e-40	3.15629e-40
chr17:40034927-40035634	chr17	40034927	40035634	Promoter	2.91318	-1.10669	25.8838	1.24386e-40	3.15805e-40
chr5:62152197-62152939	chr5	62152197	62152939	Distal Intergenic	-4.72523	-2.0158	-27.1494	1.24406e-40	3.15845e-40
chr5:45196283-45197017	chr5	45196283	45197017	Distal Intergenic	5.78297	-1.65034	28.8887	1.24808e-40	3.16856e-40
chr12:130748398-130749143	chr12	130748398	130749143	Distal Intergenic	3.97399	-1.34199	27.6617	1.25101e-40	3.1759e-40
chr10:12771974-12773031	chr10	12771974	12773031	Intron	4.52334	-1.18986	27.5058	1.25109e-40	3.17592e-40
chr4:114535544-114536576	chr4	114535544	114536576	Distal Intergenic	-4.74429	-1.58508	-27.1981	1.2511e-40	3.17592e-40
chr4:144137255-144138367	chr4	144137255	144138367	Promoter	4.31214	-1.55963	27.3659	1.2541e-40	3.18343e-40
chr4:16264664-16265061	chr4	16264664	16265061	Intron	-2.21033	-1.31854	-27.7107	1.25519e-40	3.18607e-40
chr8:35970501-35971991	chr8	35970501	35971991	Exon	3.52749	-0.109446	27.6282	1.25522e-40	3.18607e-40
chr20:51017241-51018025	chr20	51017241	51018025	Intron	4.3557	-1.85785	26.9929	1.25548e-40	3.18663e-40
chr6:19180412-19181168	chr6	19180412	19181168	Distal Intergenic	-4.77362	-1.65092	-27.8601	1.25681e-40	3.18989e-40
chr8:116243483-116244224	chr8	116243483	116244224	Intron	-4.22447	-1.7227	-27.5588	1.25737e-40	3.19122e-40
chr6:82571361-82572039	chr6	82571361	82572039	Distal Intergenic	-4.77158	-2.03778	-27.0189	1.25795e-40	3.1926e-40
chr3:124780581-124781359	chr3	124780581	124781359	Promoter	-3.21411	-0.973547	-27.2641	1.26161e-40	3.20178e-40
chr1:240106632-240107491	chr1	240106632	240107491	Intron	3.30937	-0.824584	26.8458	1.26237e-40	3.2036e-40
chr3:50454045-50454613	chr3	50454045	50454613	Intron	4.58972	-1.69359	27.2887	1.27021e-40	3.22339e-40
chr3:136930413-136932021	chr3	136930413	136932021	Promoter	-3.67108	-0.76827	-28.0637	1.27057e-40	3.2242e-40
chr4:868237-869085	chr4	868237	869085	Promoter	5.76202	-1.54155	27.6966	1.27159e-40	3.22669e-40
chr12:123587747-123589456	chr12	123587747	123589456	Promoter	2.60014	-0.0585859	27.7909	1.27225e-40	3.22827e-40
chr6:38404270-38404924	chr6	38404270	38404924	Intron	-2.80992	-1.00736	-27.5399	1.27308e-40	3.23027e-40
chr13:110912448-110916811	chr13	110912448	110916811	Promoter	0.491615	6.65439	26.5542	1.2747e-40	3.23427e-40
chr7:30563126-30564325	chr7	30563126	30564325	Promoter	3.07963	-0.715711	27.0415	1.27479e-40	3.2344e-40
chr12:27787439-27788156	chr12	27787439	27788156	Promoter	2.48853	-0.881136	26.7553	1.27491e-40	3.23461e-40
chr13:32829755-32830679	chr13	32829755	32830679	Distal Intergenic	3.64209	-0.942747	26.7095	1.27576e-40	3.23665e-40
chr3:196927379-196928170	chr3	196927379	196928170	Promoter	3.78452	-1.62079	27.3826	1.27691e-40	3.23947e-40
chr15:74584385-74585143	chr15	74584385	74585143	Intron	-4.10324	-1.88569	-27.672	1.28222e-40	3.25283e-40
chr4:129095718-129097009	chr4	129095718	129097009	Promoter	-1.10704	3.97305	-25.872	1.28504e-40	3.25987e-40
chr9:94952496-94953525	chr9	94952496	94953525	Promoter	1.85162	1.0323	27.1646	1.28597e-40	3.26214e-40
chr7:13180006-13180634	chr7	13180006	13180634	Intron	-2.74589	-0.682246	-27.5563	1.28715e-40	3.26502e-40
chr11:96091892-96092790	chr11	96091892	96092790	Promoter	-2.86222	0.040922	-26.6519	1.28854e-40	3.26846e-40
chr3:118972371-118973466	chr3	118972371	118973466	Intron	-1.87018	-0.0900161	-27.0695	1.29123e-40	3.27516e-40
chr13:20700948-20705224	chr13	20700948	20705224	Promoter	0.681386	5.90967	27.7054	1.29181e-40	3.27653e-40
chr1:8700362-8704275	chr1	8700362	8704275	Promoter	0.697186	5.76093	27.1126	1.29251e-40	3.27819e-40
chr6:108133274-108135143	chr6	108133274	108135143	Intron	-0.820538	4.06584	-26.718	1.29315e-40	3.27971e-40
chr8:27476323-27479599	chr8	27476323	27479599	Promoter	4.52164	0.756153	27.5078	1.29401e-40	3.28171e-40
chr3:62070423-62071464	chr3	62070423	62071464	Intron	2.51686	-0.16253	27.6991	1.29402e-40	3.28171e-40
chr17:77389506-77390374	chr17	77389506	77390374	Intron	-3.24874	-1.02724	-27.3723	1.29417e-40	3.28199e-40
chr6:5524797-5525553	chr6	5524797	5525553	Intron	-2.59878	-0.624298	-27.317	1.29523e-40	3.28458e-40
chr1:83734416-83735011	chr1	83734416	83735011	Intron	-4.47211	-2.03694	-27.9043	1.29544e-40	3.28501e-40
chr17:1755064-1756025	chr17	1755064	1756025	3' UTR	2.55335	-0.177356	27.041	1.29551e-40	3.28508e-40
chr6:141326374-141327099	chr6	141326374	141327099	Distal Intergenic	3.24228	-0.511898	27.3166	1.29813e-40	3.29162e-40
chr4:139763057-139764142	chr4	139763057	139764142	Intron	2.06181	0.304041	26.2223	1.29839e-40	3.29216e-40
chr15:95761606-95762222	chr15	95761606	95762222	Intron	-4.8046	-1.8366	-27.7551	1.30057e-40	3.2976e-40
chr8:12600330-12601885	chr8	12600330	12601885	Promoter	0.907792	3.13204	27.9157	1.30121e-40	3.29912e-40
chr12:95762411-95763166	chr12	95762411	95763166	Intron	2.44504	-0.0934262	26.905	1.30152e-40	3.29978e-40
chr12:123461157-123461781	chr12	123461157	123461781	Promoter	3.38792	-1.68275	27.1674	1.30359e-40	3.30494e-40
chr6:31354788-31358172	chr6	31354788	31358172	Promoter	-1.17052	4.31166	-27.9288	1.30421e-40	3.3064e-40
chr5:116025689-116026386	chr5	116025689	116026386	3' UTR	-4.35903	-1.83242	-28.1945	1.30722e-40	3.31392e-40
chr13:79433670-79434658	chr13	79433670	79434658	Distal Intergenic	4.07765	-1.6192	26.5264	1.3081e-40	3.31605e-40
chr3:10463754-10464688	chr3	10463754	10464688	Intron	4.2787	-1.64028	26.8972	1.31027e-40	3.32144e-40
chr16:78172185-78172887	chr16	78172185	78172887	Intron	-4.43504	-1.95752	-27.923	1.3145e-40	3.33204e-40
chr17:750676-753158	chr17	750676	753158	Promoter	0.500159	5.26869	27.503	1.31454e-40	3.33204e-40
chr22:43438893-43439363	chr22	43438893	43439363	Intron	4.15311	-2.15441	27.2173	1.31477e-40	3.33253e-40
chr14:55275749-55276601	chr14	55275749	55276601	Intron	2.86376	-0.883043	27.0461	1.31492e-40	3.3328e-40
chr3:59245540-59246533	chr3	59245540	59246533	Distal Intergenic	-4.73688	-1.52504	-28.054	1.31584e-40	3.33503e-40
chr4:122731440-122734081	chr4	122731440	122734081	Promoter	0.734071	5.67263	26.0497	1.31675e-40	3.33723e-40
chr3:9777788-9778234	chr3	9777788	9778234	Intron	3.7439	-2.08186	26.2754	1.3183e-40	3.34105e-40
chr1:18071724-18072486	chr1	18071724	18072486	Exon	4.3302	-1.84454	27.2189	1.32106e-40	3.34794e-40
chr14:75521977-75523506	chr14	75521977	75523506	Promoter	-3.39473	0.669492	-27.3126	1.32366e-40	3.35441e-40
chr14:50040642-50041369	chr14	50040642	50041369	Promoter	-4.32347	-1.52623	-27.724	1.32385e-40	3.35478e-40
chr5:124408559-124409303	chr5	124408559	124409303	Distal Intergenic	-3.33978	-1.31405	-26.9676	1.32462e-40	3.35664e-40
chr2:63057878-63059037	chr2	63057878	63059037	Distal Intergenic	-2.80997	-1.02373	-26.9183	1.32467e-40	3.35666e-40
chr5:61656909-61658034	chr5	61656909	61658034	Intron	-4.38444	-1.53933	-27.2517	1.32527e-40	3.35807e-40
chr10:98026406-98027192	chr10	98026406	98027192	Intron	4.32117	-1.7002	25.8603	1.32721e-40	3.36281e-40
chr3:61732355-61733010	chr3	61732355	61733010	Intron	4.76189	-1.6414	27.6195	1.32723e-40	3.36281e-40
chr15:68363927-68364585	chr15	68363927	68364585	Promoter	-4.59364	-1.74522	-27.5208	1.33008e-40	3.36992e-40
chr10:101226585-101227473	chr10	101226585	101227473	Promoter	-4.09625	-1.54781	-27.3948	1.3311e-40	3.37242e-40
chr20:44965685-44969207	chr20	44965685	44969207	Promoter	0.553246	5.81383	26.9372	1.33118e-40	3.3725e-40
chr12:89098557-89099252	chr12	89098557	89099252	Intron	-2.21092	-0.0116536	-27.6234	1.33164e-40	3.37357e-40
chr17:70636738-70637364	chr17	70636738	70637364	Distal Intergenic	-3.75137	-1.81023	-27.6777	1.33256e-40	3.37579e-40
chr3:20103840-20104687	chr3	20103840	20104687	Intron	-3.05451	-0.937393	-27.4789	1.33485e-40	3.38148e-40
chr7:23404412-23405029	chr7	23404412	23405029	Promoter	-4.69894	-2.125	-27.2615	1.33575e-40	3.38365e-40
chr3:185106310-185107198	chr3	185106310	185107198	Intron	2.40233	0.115859	27.6551	1.33611e-40	3.38446e-40
chr17:1956044-1956691	chr17	1956044	1956691	Intron	4.79038	-2.28458	27.529	1.33682e-40	3.38615e-40
chr14:30558296-30561340	chr14	30558296	30561340	Promoter	0.598915	5.98865	25.8575	1.33772e-40	3.38832e-40
chr6:30877329-30878204	chr6	30877329	30878204	Promoter	-1.12618	2.66123	-27.6484	1.33965e-40	3.39309e-40
chr6:16486132-16487310	chr6	16486132	16487310	Intron	2.35864	0.907875	27.4811	1.34005e-40	3.39401e-40
chr13:114026962-114028147	chr13	114026962	114028147	Exon	2.721	-0.253979	27.1511	1.34028e-40	3.39447e-40
chrX:23898577-23899309	chrX	23898577	23899309	Intron	-3.10603	-1.68587	-27.2427	1.34127e-40	3.39686e-40
chr17:28634220-28634939	chr17	28634220	28634939	Promoter	3.97737	-1.55316	27.6464	1.34135e-40	3.39697e-40
chr16:87778910-87779678	chr16	87778910	87779678	Promoter	1.91127	0.808842	25.8562	1.34232e-40	3.39931e-40
chr6:97024390-97025740	chr6	97024390	97025740	Intron	-2.47815	-0.0690223	-27.027	1.3427e-40	3.40017e-40
chr15:80816674-80817459	chr15	80816674	80817459	Intron	3.58948	-1.57831	27.5517	1.34333e-40	3.40166e-40
chr9:84315130-84315606	chr9	84315130	84315606	Intron	-1.77574	-0.163928	-27.1387	1.34402e-40	3.4033e-40
chr17:38921874-38922530	chr17	38921874	38922530	Promoter	3.31282	-0.904453	27.5818	1.34553e-40	3.40701e-40
chr2:53535373-53536068	chr2	53535373	53536068	Intron	-4.43751	-2.03095	-27.346	1.34679e-40	3.41008e-40
chr6:53335297-53336209	chr6	53335297	53336209	Promoter	-4.40849	-1.33919	-27.6768	1.35195e-40	3.42305e-40
chr14:52042688-52043468	chr14	52042688	52043468	Promoter	-2.6307	-0.559696	-28.0475	1.35254e-40	3.42442e-40
chr2:86298412-86299347	chr2	86298412	86299347	Intron	-2.06159	-0.00730023	-26.8819	1.3547e-40	3.42979e-40
chr7:40746364-40747571	chr7	40746364	40747571	Intron	2.70554	0.660094	26.8025	1.35492e-40	3.43024e-40
chr7:103296588-103300430	chr7	103296588	103300430	Promoter	0.66214	5.56431	27.6606	1.35569e-40	3.43207e-40
chr3:47888237-47893317	chr3	47888237	47893317	Promoter	2.16651	5.43424	26.1144	1.36011e-40	3.44315e-40
chr8:129971615-129972600	chr8	129971615	129972600	Promoter	-1.57418	0.832339	-27.1699	1.36088e-40	3.445e-40
chr6:97122760-97123698	chr6	97122760	97123698	Intron	-3.23913	-0.998275	-27.0963	1.36416e-40	3.45319e-40
chr12:1204249-1205433	chr12	1204249	1205433	Promoter	-2.35741	1.54192	-27.4302	1.36549e-40	3.45646e-40
chr19:40241540-40242678	chr19	40241540	40242678	Promoter	-2.18239	0.372312	-26.7811	1.36737e-40	3.46109e-40
chr7:43210565-43211171	chr7	43210565	43211171	Promoter	-3.90959	-1.61845	-27.856	1.36771e-40	3.46184e-40
chr9:70021055-70021672	chr9	70021055	70021672	Distal Intergenic	-4.84481	-1.80883	-27.9281	1.3689e-40	3.46476e-40
chr10:28628035-28629212	chr10	28628035	28629212	Distal Intergenic	-2.9291	-0.589994	-27.2728	1.37112e-40	3.47027e-40
chr2:72786446-72787163	chr2	72786446	72787163	Intron	-4.43844	-1.68199	-27.7201	1.37451e-40	3.47872e-40
chr4:46926563-46927848	chr4	46926563	46927848	3' UTR	4.22643	-1.49291	26.8281	1.37685e-40	3.48454e-40
chr10:48804816-48805258	chr10	48804816	48805258	Promoter	-3.96342	-2.3736	-25.8463	1.37983e-40	3.49185e-40
chr14:49985946-49987069	chr14	49985946	49987069	Intron	2.63882	-0.296549	27.5698	1.37983e-40	3.49185e-40
chr14:24953155-24953792	chr14	24953155	24953792	Intron	-3.3991	-2.04243	-27.0545	1.38098e-40	3.49465e-40
chr1:53944222-53948605	chr1	53944222	53948605	Promoter	0.586304	6.06334	27.2833	1.38103e-40	3.49466e-40
chr18:67151213-67152265	chr18	67151213	67152265	Distal Intergenic	-4.70304	-1.45237	-27.7955	1.38662e-40	3.5087e-40
chr6:142835635-142836632	chr6	142835635	142836632	Promoter	3.17593	-1.30344	26.3892	1.38683e-40	3.50913e-40
chr3:18390062-18391361	chr3	18390062	18391361	Intron	4.00593	-1.3818	27.2085	1.38694e-40	3.50928e-40
chr21:24272197-24272773	chr21	24272197	24272773	Distal Intergenic	-3.59252	-1.47329	-28.0153	1.38747e-40	3.51053e-40
chr8:115493778-115495396	chr8	115493778	115495396	Promoter	-1.60766	2.02141	-25.8434	1.39064e-40	3.51843e-40
chr14:102516357-102517865	chr14	102516357	102517865	Distal Intergenic	0.605126	4.46501	27.2728	1.3919e-40	3.52149e-40
chr11:41434510-41434973	chr11	41434510	41434973	Intron	3.62209	-1.94221	27.1942	1.39296e-40	3.52406e-40
chr9:125098661-125099648	chr9	125098661	125099648	Intron	3.74464	-1.64033	25.8426	1.39395e-40	3.52645e-40
chr9:137545193-137546317	chr9	137545193	137546317	Promoter	1.83303	0.458984	27.6348	1.39549e-40	3.53024e-40
chr3:35602368-35603061	chr3	35602368	35603061	Distal Intergenic	4.36519	-1.9381	25.8421	1.39571e-40	3.53069e-40
chr5:102283757-102284708	chr5	102283757	102284708	Intron	4.51164	-1.55703	26.5645	1.39701e-40	3.53386e-40
chr5:148731077-148731841	chr5	148731077	148731841	Distal Intergenic	-3.45592	-1.17665	-27.5105	1.39803e-40	3.53632e-40
chr11:110026827-110027826	chr11	110026827	110027826	Intron	-4.61301	-1.5391	-27.8373	1.39957e-40	3.54011e-40
chr11:61567281-61568126	chr11	61567281	61568126	Intron	2.88203	-1.01196	27.3864	1.40206e-40	3.5463e-40
chr18:6728639-6731860	chr18	6728639	6731860	Promoter	1.01819	4.92172	27.5852	1.40265e-40	3.54769e-40
chr1:76578632-76579249	chr1	76578632	76579249	Intron	4.2934	-2.02222	27.5049	1.40338e-40	3.5494e-40
chr7:71652157-71652826	chr7	71652157	71652826	Intron	4.2304	-2.02581	26.706	1.4038e-40	3.55036e-40
chr1:150267262-150270011	chr1	150267262	150270011	Promoter	0.562797	5.93364	27.5916	1.40387e-40	3.55043e-40
chr2:231399942-231400885	chr2	231399942	231400885	Promoter	-3.86128	-1.55757	-27.6769	1.40442e-40	3.5517e-40
chr1:37688557-37693213	chr1	37688557	37693213	Promoter	0.581549	6.1724	27.5572	1.4052e-40	3.55355e-40
chr14:93759401-93760313	chr14	93759401	93760313	Intron	-3.42452	-1.25576	-26.4076	1.40654e-40	3.55682e-40
chr2:65572796-65574027	chr2	65572796	65574027	Intron	1.32937	2.42701	27.3443	1.40682e-40	3.55742e-40
chr4:155374401-155377659	chr4	155374401	155377659	Promoter	0.72541	5.60876	26.2755	1.40869e-40	3.56205e-40
chr2:205024678-205026404	chr2	205024678	205026404	Intron	-1.62145	2.70867	-27.4377	1.4092e-40	3.56321e-40
chr15:101437044-101437994	chr15	101437044	101437994	Intron	-4.74243	-1.44712	-27.1099	1.41011e-40	3.56542e-40
chr10:43667117-43668079	chr10	43667117	43668079	Promoter	-2.12576	1.16945	-27.981	1.41026e-40	3.56567e-40
chr15:74694437-74696965	chr15	74694437	74696965	Promoter	0.603006	5.94546	26.498	1.41192e-40	3.56975e-40
chr17:7416253-7416821	chr17	7416253	7416821	Intron	4.19895	-1.74705	27.1452	1.41276e-40	3.57177e-40
chr13:22773193-22773963	chr13	22773193	22773963	Distal Intergenic	-5.27766	-1.69865	-27.7907	1.4166e-40	3.58135e-40
chrX:10667398-10668017	chrX	10667398	10668017	Intron	-2.74465	-1.22027	-26.3087	1.41697e-40	3.58218e-40
chrX:143299767-143300262	chrX	143299767	143300262	Intron	-4.23525	-2.66776	-27.7285	1.41869e-40	3.58642e-40
chr8:141265105-141266329	chr8	141265105	141266329	Intron	-1.95079	0.55977	-26.4273	1.41876e-40	3.58647e-40
chr12:109874527-109881267	chr12	109874527	109881267	Promoter	-0.622491	6.52628	-27.8703	1.41887e-40	3.58665e-40
chr4:148438516-148446685	chr4	148438516	148446685	Promoter	0.57102	7.51127	25.8485	1.42016e-40	3.58979e-40
chr12:8890651-8891276	chr12	8890651	8891276	Intron	-1.44519	1.84521	-25.8355	1.42172e-40	3.59361e-40
chr4:84855457-84856744	chr4	84855457	84856744	Intron	-2.0221	0.116437	-26.562	1.42197e-40	3.59415e-40
chr12:56223569-56225637	chr12	56223569	56225637	Promoter	0.582758	4.92158	26.9621	1.42239e-40	3.59507e-40
chr15:26476956-26477606	chr15	26476956	26477606	Distal Intergenic	4.63876	-2.38743	27.1281	1.42391e-40	3.59881e-40
chr5:127307696-127308273	chr5	127307696	127308273	Intron	-4.05171	-2.22042	-27.717	1.42421e-40	3.59945e-40
chr18:5622309-5623225	chr18	5622309	5623225	Intron	3.93502	-1.44346	27.3066	1.42572e-40	3.60315e-40
chr6:95935731-95936372	chr6	95935731	95936372	Distal Intergenic	-4.39376	-1.95301	-27.7654	1.42726e-40	3.60694e-40
chr6:36202019-36203860	chr6	36202019	36203860	Promoter	2.7827	-0.565376	27.1779	1.42741e-40	3.6072e-40
chr13:48431395-48432787	chr13	48431395	48432787	Promoter	-4.28494	-0.805749	-27.7052	1.42807e-40	3.60874e-40
chr19:2380815-2382050	chr19	2380815	2382050	Distal Intergenic	-3.22187	-0.485376	-27.8554	1.42835e-40	3.60935e-40
chr6:163370722-163371440	chr6	163370722	163371440	Distal Intergenic	-4.44812	-2.26358	-26.9129	1.42993e-40	3.61322e-40
chr10:113150906-113151853	chr10	113150906	113151853	Promoter	-2.77091	-0.725871	-27.5966	1.42998e-40	3.61323e-40
chr1:195776486-195777367	chr1	195776486	195777367	Distal Intergenic	4.46559	-1.87737	27.8598	1.43186e-40	3.61786e-40
chr9:19575680-19576585	chr9	19575680	19576585	Intron	2.44861	-1.01776	26.771	1.43294e-40	3.62046e-40
chr15:40901049-40902374	chr15	40901049	40902374	Intron	3.3715	-0.745572	27.4717	1.43585e-40	3.62771e-40
chr4:151745322-151746354	chr4	151745322	151746354	Intron	2.83322	-0.588021	26.4809	1.43872e-40	3.63484e-40
chr4:152369164-152369919	chr4	152369164	152369919	Intron	3.0539	-1.4563	26.5374	1.43907e-40	3.63561e-40
chr6:154298087-154298702	chr6	154298087	154298702	Intron	-4.17403	-1.85535	-27.4506	1.44115e-40	3.64075e-40
chr7:11729092-11729860	chr7	11729092	11729860	Intron	4.5949	-1.45514	25.8303	1.44225e-40	3.64342e-40
chr1:116832178-116832951	chr1	116832178	116832951	Distal Intergenic	-4.04334	-1.12541	-27.9213	1.44297e-40	3.64513e-40
chr1:56584730-56585397	chr1	56584730	56585397	Promoter	-2.3829	-1.20255	-25.8301	1.44305e-40	3.64521e-40
chr4:70956971-70957559	chr4	70956971	70957559	Intron	-4.40111	-1.83581	-27.6818	1.44435e-40	3.64838e-40
chr4:140301842-140302699	chr4	140301842	140302699	Intron	-4.5254	-1.80695	-27.444	1.445e-40	3.6499e-40
chr2:134621943-134622594	chr2	134621943	134622594	Intron	-3.95125	-2.12914	-27.7302	1.44646e-40	3.65348e-40
chr9:113339-115119	chr9	113339	115119	Promoter	-4.01844	0.576628	-27.9515	1.4486e-40	3.65876e-40
chr14:103355955-103356686	chr14	103355955	103356686	Distal Intergenic	-2.62186	-0.511204	-27.7574	1.44872e-40	3.65895e-40
chr18:74506512-74507489	chr18	74506512	74507489	Promoter	-2.28748	0.122876	-26.6309	1.45157e-40	3.66602e-40
chr11:62378345-62380335	chr11	62378345	62380335	Intron	-1.46771	1.13951	-26.6797	1.45356e-40	3.67093e-40
chr14:52649380-52650120	chr14	52649380	52650120	Promoter	3.58796	-1.96293	25.8273	1.45407e-40	3.67212e-40
chr5:61525667-61527037	chr5	61525667	61527037	Exon	-2.59448	-0.74729	-26.8905	1.45689e-40	3.67913e-40
chr6:28951127-28952142	chr6	28951127	28952142	Distal Intergenic	3.42361	-0.814179	27.5347	1.45695e-40	3.67914e-40
chr2:180405981-180406553	chr2	180405981	180406553	Distal Intergenic	4.67489	-2.06136	26.957	1.45924e-40	3.68481e-40
chr1:238136213-238136952	chr1	238136213	238136952	Distal Intergenic	-4.62911	-0.854797	-27.8302	1.45944e-40	3.68511e-40
chr14:47331499-47332795	chr14	47331499	47332795	Intron	-2.81078	-0.696144	-27.8777	1.45945e-40	3.68511e-40
chr1:167932757-167939836	chr1	167932757	167939836	Promoter	0.73317	7.16524	25.9209	1.46123e-40	3.68949e-40
chr10:97490207-97491343	chr10	97490207	97491343	Intron	-1.717	0.984417	-25.9638	1.46138e-40	3.68974e-40
chr3:107977253-107977774	chr3	107977253	107977774	Distal Intergenic	4.51471	-2.13406	26.8289	1.46257e-40	3.69263e-40
chr7:5870153-5870852	chr7	5870153	5870852	Promoter	-2.78386	-1.60714	-27.7506	1.46521e-40	3.69918e-40
chr10:69574209-69575300	chr10	69574209	69575300	Promoter	-2.74243	0.126203	-25.8244	1.46595e-40	3.70094e-40
chr22:17430422-17431205	chr22	17430422	17431205	Promoter	-3.88361	-2.07171	-27.6014	1.46768e-40	3.70519e-40
chr16:69384242-69386689	chr16	69384242	69386689	Promoter	0.546976	5.21808	27.4684	1.46801e-40	3.70589e-40
chr10:102630056-102631199	chr10	102630056	102631199	3' UTR	-4.06836	-1.28641	-27.556	1.46845e-40	3.70688e-40
chr18:58254703-58255538	chr18	58254703	58255538	Promoter	4.49888	-1.50577	26.6468	1.46857e-40	3.70707e-40
chr5:107501619-107502969	chr5	107501619	107502969	Intron	4.2674	-0.681731	27.4747	1.46918e-40	3.70848e-40
chr10:110073911-110074651	chr10	110073911	110074651	Promoter	-3.88799	-1.85631	-27.1039	1.46958e-40	3.70939e-40
chr7:78161691-78162268	chr7	78161691	78162268	Intron	-4.2095	-2.31114	-27.9541	1.46973e-40	3.70964e-40
chr17:29687196-29688289	chr17	29687196	29688289	Intron	-3.13906	-0.834318	-26.6736	1.47057e-40	3.71165e-40
chr19:6722942-6723901	chr19	6722942	6723901	Promoter	-3.58672	-1.32301	-27.451	1.47068e-40	3.71181e-40
chr13:105732804-105733593	chr13	105732804	105733593	Intron	4.02871	-2.04021	26.5019	1.47191e-40	3.71479e-40
chr17:73042844-73044533	chr17	73042844	73044533	Intron	-2.44617	0.443322	-27.152	1.47394e-40	3.7198e-40
chr1:39606007-39606942	chr1	39606007	39606942	Distal Intergenic	1.19837	1.69194	27.4633	1.47429e-40	3.72056e-40
chr2:69483001-69483739	chr2	69483001	69483739	Intron	-3.20678	-1.1922	-27.7232	1.47442e-40	3.72078e-40
chr3:94460828-94461506	chr3	94460828	94461506	Distal Intergenic	-5.15837	-1.88423	-27.9378	1.47498e-40	3.72207e-40
chr3:39453126-39454020	chr3	39453126	39454020	Distal Intergenic	-4.72577	-1.85441	-27.3659	1.47549e-40	3.72323e-40
chr2:238425592-238428539	chr2	238425592	238428539	Promoter	0.482964	6.12221	27.4751	1.47563e-40	3.72347e-40
chr16:13947615-13948391	chr16	13947615	13948391	3' UTR	4.58823	-1.86049	27.293	1.47567e-40	3.72347e-40
chr3:45067710-45068121	chr3	45067710	45068121	Distal Intergenic	4.48334	-2.29747	25.822	1.47579e-40	3.72363e-40
chr8:9219126-9219953	chr8	9219126	9219953	Distal Intergenic	-3.6258	-1.38675	-27.5836	1.47804e-40	3.72913e-40
chr12:701710-702684	chr12	701710	702684	Distal Intergenic	-3.9409	-1.46652	-27.918	1.47806e-40	3.72913e-40
chr15:84420795-84421121	chr15	84420795	84421121	Promoter	4.41146	-2.14687	27.6977	1.47873e-40	3.7307e-40
chr18:50659217-50659776	chr18	50659217	50659776	Intron	3.79996	-1.68097	27.1321	1.479e-40	3.73127e-40
chr4:173500769-173501700	chr4	173500769	173501700	Distal Intergenic	-2.52378	0.830683	-27.5669	1.47922e-40	3.73167e-40
chr10:48491300-48492111	chr10	48491300	48492111	Promoter	-4.80858	-1.63826	-27.1438	1.47925e-40	3.73167e-40
chr18:55495726-55496807	chr18	55495726	55496807	Exon	2.92087	-0.949234	26.8071	1.48335e-40	3.74187e-40
chr17:45495293-45495770	chr17	45495293	45495770	Distal Intergenic	-4.11742	-2.69551	-28.0378	1.48447e-40	3.74458e-40
chr1:21939541-21940129	chr1	21939541	21940129	Promoter	-3.43255	-1.78259	-27.1589	1.48603e-40	3.7484e-40
chr17:6645046-6646307	chr17	6645046	6646307	Intron	3.53299	-1.13504	26.7909	1.49174e-40	3.7627e-40
chr12:108120653-108121481	chr12	108120653	108121481	Distal Intergenic	4.48284	-1.69847	26.487	1.49212e-40	3.76353e-40
chr3:133046550-133047888	chr3	133046550	133047888	Intron	2.57997	-0.422921	26.5947	1.49512e-40	3.77096e-40
chr4:120921270-120923568	chr4	120921270	120923568	Promoter	1.05183	5.44343	26.8818	1.49588e-40	3.77278e-40
chr19:47495244-47496380	chr19	47495244	47496380	Promoter	3.00408	-0.491009	27.2631	1.49933e-40	3.78135e-40
chr5:175672795-175673981	chr5	175672795	175673981	Intron	4.44694	-1.20686	27.4337	1.5003e-40	3.78368e-40
chr12:10202483-10203332	chr12	10202483	10203332	Distal Intergenic	5.54984	-1.21808	27.1291	1.50035e-40	3.78368e-40
chr7:78525582-78526435	chr7	78525582	78526435	Intron	3.86543	-1.43152	27.4666	1.50073e-40	3.78452e-40
chr11:84162533-84163655	chr11	84162533	84163655	3' UTR	-3.00126	-0.982417	-27.7178	1.50094e-40	3.78494e-40
chr1:177953282-177954126	chr1	177953282	177954126	Intron	4.04329	-1.69455	26.4138	1.50574e-40	3.79692e-40
chr1:32765239-32766215	chr1	32765239	32766215	Promoter	2.17126	0.179136	27.3897	1.50581e-40	3.79696e-40
chr20:57374955-57376076	chr20	57374955	57376076	3' UTR	-3.83452	-1.08701	-27.7374	1.50712e-40	3.80014e-40
chr2:95119419-95122663	chr2	95119419	95122663	Promoter	0.574072	6.04205	27.0417	1.5075e-40	3.80098e-40
chr2:132550034-132550710	chr2	132550034	132550710	Intron	-2.02289	-0.124546	-27.5466	1.50982e-40	3.80671e-40
chr6:166721442-166722446	chr6	166721442	166722446	Intron	4.25583	-0.347596	27.7879	1.51108e-40	3.80976e-40
chr5:175500427-175500985	chr5	175500427	175500985	Intron	4.33325	-2.04843	26.8514	1.51218e-40	3.81243e-40
chr17:4109267-4109977	chr17	4109267	4109977	Exon	-3.89367	-1.52894	-27.4485	1.51685e-40	3.82409e-40
chr6:103840290-103840750	chr6	103840290	103840750	Distal Intergenic	-4.5846	-2.46881	-27.8286	1.51881e-40	3.82889e-40
chr1:212539968-212540766	chr1	212539968	212540766	Distal Intergenic	-4.03638	-1.50867	-27.6338	1.52215e-40	3.83719e-40
chr1:232984485-232985118	chr1	232984485	232985118	Promoter	-4.3528	-1.99049	-27.3155	1.52259e-40	3.83807e-40
chr7:31720315-31720914	chr7	31720315	31720914	Distal Intergenic	-3.9114	-2.17821	-27.6868	1.52259e-40	3.83807e-40
chr2:42168746-42172827	chr2	42168746	42172827	Promoter	0.575735	5.63044	25.9742	1.52307e-40	3.83914e-40
chr12:110936953-110937578	chr12	110936953	110937578	Promoter	1.68475	-0.0670486	26.1794	1.52422e-40	3.84193e-40
chr16:78372509-78373419	chr16	78372509	78373419	Intron	-4.96894	-1.58245	-27.9151	1.52593e-40	3.84612e-40
chr13:43087899-43088522	chr13	43087899	43088522	Intron	-3.21831	-0.795556	-27.4765	1.52798e-40	3.85115e-40
chr1:22349957-22350534	chr1	22349957	22350534	Distal Intergenic	3.12945	-1.4214	25.8091	1.5293e-40	3.85436e-40
chr10:85490140-85491040	chr10	85490140	85491040	Intron	-4.67637	-1.86244	-27.2959	1.53025e-40	3.85662e-40
chr2:141943859-141944598	chr2	141943859	141944598	Intron	-3.66626	-0.819023	-27.8087	1.53181e-40	3.86045e-40
chr5:125125210-125125811	chr5	125125210	125125811	Intron	-3.79928	-1.58071	-26.7227	1.53658e-40	3.87235e-40
chr12:50620212-50622695	chr12	50620212	50622695	Intron	-2.07823	0.889894	-27.3971	1.53799e-40	3.87577e-40
chr1:192158407-192162605	chr1	192158407	192162605	Promoter	-5.02303	0.529662	-27.6922	1.54194e-40	3.8856e-40
chr14:89164684-89166064	chr14	89164684	89166064	Intron	-3.75307	-0.617969	-27.4202	1.54559e-40	3.89469e-40
chr3:122892030-122892951	chr3	122892030	122892951	Exon	1.82823	2.07747	26.9043	1.5463e-40	3.89634e-40
chr6:75782399-75783019	chr6	75782399	75783019	Intron	-3.8733	-2.2445	-26.8394	1.54682e-40	3.89753e-40
chr1:248923238-248923923	chr1	248923238	248923923	Distal Intergenic	-3.73681	-1.48662	-27.3839	1.54804e-40	3.90047e-40
chr16:29177430-29177946	chr16	29177430	29177946	Intron	-3.81041	-2.12331	-27.3593	1.549e-40	3.90276e-40
chr1:241989959-241990564	chr1	241989959	241990564	Promoter	-4.41858	-1.93228	-27.5679	1.54915e-40	3.90303e-40
chr18:54360380-54361170	chr18	54360380	54361170	Promoter	-4.01872	-1.4837	-27.675	1.55444e-40	3.91624e-40
chr16:50313460-50314192	chr16	50313460	50314192	Promoter	2.25867	-0.402907	26.1316	1.55494e-40	3.91735e-40
chr1:108830052-108831333	chr1	108830052	108831333	Promoter	-1.37149	3.11119	-25.9005	1.55789e-40	3.92468e-40
chr8:110265997-110266559	chr8	110265997	110266559	Distal Intergenic	4.79798	-1.97409	25.8048	1.55928e-40	3.92806e-40
chr9:90475164-90475869	chr9	90475164	90475869	Intron	-4.63278	-2.06377	-27.147	1.55935e-40	3.92811e-40
chr3:45144178-45145105	chr3	45144178	45145105	Promoter	-2.68074	-0.642518	-27.1564	1.5594e-40	3.92811e-40
chr4:151276906-151277435	chr4	151276906	151277435	Promoter	-3.52753	-1.26077	-27.6693	1.56003e-40	3.92956e-40
chr20:2101003-2110113	chr20	2101003	2110113	Promoter	0.546603	6.86039	27.2113	1.5611e-40	3.93212e-40
chr5:43396229-43397700	chr5	43396229	43397700	Promoter	1.19711	3.72353	26.5579	1.56583e-40	3.94391e-40
chr5:160787986-160788897	chr5	160787986	160788897	Intron	-1.9521	0.265581	-25.8378	1.56605e-40	3.94435e-40
chr12:71548751-71549471	chr12	71548751	71549471	Intron	-4.82333	-1.87659	-27.4995	1.56623e-40	3.94467e-40
chr9:97038388-97039880	chr9	97038388	97039880	Promoter	-0.9824	4.31401	-26.4153	1.56762e-40	3.94804e-40
chr5:73126128-73127042	chr5	73126128	73127042	Intron	-3.70151	-0.946992	-27.3329	1.57291e-40	3.96125e-40
chr19:6100237-6100852	chr19	6100237	6100852	Intron	-4.09201	-1.48872	-25.7989	1.57335e-40	3.96224e-40
chr6:148530281-148531171	chr6	148530281	148531171	Intron	-1.27148	1.81484	-26	1.57403e-40	3.96383e-40
chr7:2665051-2665772	chr7	2665051	2665772	Distal Intergenic	3.25947	-1.05757	27.8041	1.57625e-40	3.96928e-40
chr5:178330917-178332306	chr5	178330917	178332306	Intron	-3.15024	-0.765968	-27.28	1.57719e-40	3.97152e-40
chr2:226944031-226944702	chr2	226944031	226944702	Intron	-4.05555	-1.6807	-25.7977	1.5784e-40	3.97444e-40
chr7:124737290-124738713	chr7	124737290	124738713	Distal Intergenic	-3.92158	-1.40142	-27.8843	1.57911e-40	3.9761e-40
chr9:135722075-135723060	chr9	135722075	135723060	Intron	4.62844	-1.32709	27.4224	1.57953e-40	3.97703e-40
chr1:159181252-159182282	chr1	159181252	159182282	Promoter	3.7154	-1.21134	27.144	1.58194e-40	3.98298e-40
chr14:51084691-51087844	chr14	51084691	51087844	Promoter	1.21145	3.02066	27.522	1.58232e-40	3.98381e-40
chr2:172437841-172438424	chr2	172437841	172438424	Intron	-4.99419	-1.62198	-27.5069	1.5832e-40	3.98591e-40
chr9:134157721-134158773	chr9	134157721	134158773	3' UTR	-3.18608	-1.36831	-26.4747	1.58464e-40	3.9894e-40
chr1:120700222-120702002	chr1	120700222	120702002	Promoter	1.39329	2.16779	28.0528	1.58516e-40	3.99057e-40
chr8:79288030-79288741	chr8	79288030	79288741	Distal Intergenic	4.28596	-1.61902	26.5859	1.58627e-40	3.99313e-40
chr10:30215477-30216120	chr10	30215477	30216120	Distal Intergenic	3.51352	-0.76554	26.7539	1.58627e-40	3.99313e-40
chr15:92807761-92812737	chr15	92807761	92812737	Promoter	-0.758899	5.86532	-26.6701	1.5865e-40	3.99357e-40
chr19:16644810-16645736	chr19	16644810	16645736	3' UTR	-3.15035	-1.01104	-27.0963	1.5866e-40	3.99369e-40
chr22:48500346-48501010	chr22	48500346	48501010	Intron	3.30588	-1.32148	26.6626	1.58723e-40	3.99516e-40
chr11:46537460-46538055	chr11	46537460	46538055	Intron	1.94749	-0.690173	26.1409	1.58771e-40	3.99625e-40
chr16:1102904-1104020	chr16	1102904	1104020	Promoter	2.7118	-0.00152828	27.2534	1.58963e-40	4.00093e-40
chr2:162475562-162476334	chr2	162475562	162476334	Intron	-2.16747	0.00862582	-27.225	1.59445e-40	4.01295e-40
chr5:61440352-61441262	chr5	61440352	61441262	Intron	-4.40146	-1.47071	-27.7905	1.59475e-40	4.01358e-40
chr12:128791430-128792097	chr12	128791430	128792097	Downstream	4.85467	-1.48592	27.6529	1.59521e-40	4.0146e-40
chr2:190894274-190895113	chr2	190894274	190895113	Promoter	3.55773	-1.68001	26.6706	1.59765e-40	4.02062e-40
chr1:194401009-194401811	chr1	194401009	194401811	Distal Intergenic	-4.66105	-1.33175	-27.4787	1.59854e-40	4.02272e-40
chr10:58511549-58515642	chr10	58511549	58515642	Promoter	0.675722	5.98891	26.9778	1.60033e-40	4.02709e-40
chr1:109738792-109741158	chr1	109738792	109741158	Promoter	0.529701	5.36929	28.0024	1.60037e-40	4.02709e-40
chr8:17786824-17787489	chr8	17786824	17787489	Intron	-4.95371	-1.69173	-27.8703	1.60188e-40	4.03074e-40
chrX:115367450-115368570	chrX	115367450	115368570	Distal Intergenic	-2.08181	-0.208751	-26.5205	1.60475e-40	4.03785e-40
chr9:114624400-114625191	chr9	114624400	114625191	Exon	3.96075	-1.87081	26.7047	1.60514e-40	4.0387e-40
chr3:133717243-133717968	chr3	133717243	133717968	Intron	-4.30916	-2.11069	-27.2032	1.60942e-40	4.04934e-40
chr7:82015673-82016649	chr7	82015673	82016649	Intron	-4.4467	-0.995987	-27.7159	1.60952e-40	4.04946e-40
chr7:25186151-25187101	chr7	25186151	25187101	Promoter	-4.84997	-1.26962	-28.0434	1.61195e-40	4.05544e-40
chr7:67301194-67304013	chr7	67301194	67304013	Promoter	0.615635	6.06414	26.3089	1.61466e-40	4.06213e-40
chr4:17094494-17095079	chr4	17094494	17095079	Distal Intergenic	4.63542	-1.94113	25.7893	1.61573e-40	4.06469e-40
chr19:5979490-5980351	chr19	5979490	5980351	Promoter	3.27574	-1.006	27.6685	1.61642e-40	4.06631e-40
chr17:40316380-40323278	chr17	40316380	40323278	Promoter	1.14975	5.0215	26.9371	1.62231e-40	4.08099e-40
chr9:16039136-16039919	chr9	16039136	16039919	Promoter	2.59524	-0.58297	26.8485	1.62247e-40	4.08126e-40
chr3:196600753-196601379	chr3	196600753	196601379	Distal Intergenic	5.18015	-1.51167	27.0675	1.62255e-40	4.08133e-40
chr5:125058271-125059033	chr5	125058271	125059033	Intron	-2.28426	-0.113653	-27.832	1.62364e-40	4.08395e-40
chr8:102698424-102699067	chr8	102698424	102699067	Distal Intergenic	4.06551	-2.04834	26.1935	1.62438e-40	4.08567e-40
chr7:75072583-75074557	chr7	75072583	75074557	Promoter	0.567481	5.52801	27.1153	1.62511e-40	4.08731e-40
chr1:205628439-205633740	chr1	205628439	205633740	Promoter	0.607045	6.18722	25.7872	1.62513e-40	4.08731e-40
chr11:73757298-73761978	chr11	73757298	73761978	Promoter	0.727811	6.5813	26.5148	1.62546e-40	4.08801e-40
chr9:41359930-41360382	chr9	41359930	41360382	Distal Intergenic	2.288	-0.692448	28.0658	1.62649e-40	4.09047e-40
chr2:127410998-127412121	chr2	127410998	127412121	Distal Intergenic	-2.4332	-0.281665	-27.1794	1.62779e-40	4.09361e-40
chr3:55601451-55603271	chr3	55601451	55603271	Intron	-4.16701	0.109071	-27.733	1.62882e-40	4.09607e-40
chr1:203776277-203777129	chr1	203776277	203777129	Distal Intergenic	-4.10345	-1.73719	-27.2597	1.62988e-40	4.0986e-40
chr16:7731052-7731887	chr16	7731052	7731887	Distal Intergenic	1.97024	-0.182289	27.6522	1.63365e-40	4.10796e-40
chr3:183794057-183794842	chr3	183794057	183794842	Intron	-4.02625	-1.44651	-27.5845	1.63509e-40	4.11144e-40
chr6:108663365-108664023	chr6	108663365	108664023	5' UTR	4.1487	-2.07599	27.2783	1.63617e-40	4.11403e-40
chr5:11053885-11054455	chr5	11053885	11054455	Intron	-3.27309	-1.97333	-27.7562	1.63762e-40	4.11755e-40
chr2:72223649-72224278	chr2	72223649	72224278	Intron	-4.41611	-2.19803	-27.5868	1.63923e-40	4.12148e-40
chr14:32656932-32657847	chr14	32656932	32657847	Intron	-2.07225	-0.0534469	-27.2278	1.64064e-40	4.12488e-40
chr3:105411106-105412019	chr3	105411106	105412019	Intron	-2.59975	-1.04339	-26.4138	1.6408e-40	4.12515e-40
chr12:22963478-22964380	chr12	22963478	22964380	Promoter	3.91412	-1.67157	26.4624	1.64286e-40	4.1302e-40
chr1:116488965-116489790	chr1	116488965	116489790	Distal Intergenic	-3.97911	-1.7046	-27.1739	1.64449e-40	4.13415e-40
chr19:47309414-47311499	chr19	47309414	47311499	Promoter	-4.81192	-0.272679	-27.8679	1.64522e-40	4.13587e-40
chr15:69140138-69140773	chr15	69140138	69140773	Distal Intergenic	4.27755	-1.51802	25.7827	1.64544e-40	4.13629e-40
chr9:16868917-16872334	chr9	16868917	16872334	Promoter	-2.07905	3.76852	-27.1139	1.6473e-40	4.14084e-40
chr2:57977350-57978219	chr2	57977350	57978219	Intron	-4.8805	-1.30966	-27.6302	1.64995e-40	4.14738e-40
chr4:104523744-104524642	chr4	104523744	104524642	Intron	-5.01945	-1.33105	-27.9578	1.65187e-40	4.15206e-40
chr5:39146711-39147489	chr5	39146711	39147489	Intron	-4.42363	-1.85022	-27.4588	1.65412e-40	4.15759e-40
chr1:111875520-111876259	chr1	111875520	111876259	Intron	3.7014	-1.61672	25.7808	1.65434e-40	4.158e-40
chr9:70614657-70616064	chr9	70614657	70616064	Exon	-1.88349	1.44707	-27.5968	1.65553e-40	4.16086e-40
chr13:77779619-77780122	chr13	77779619	77780122	Distal Intergenic	-3.63345	-1.83932	-26.6884	1.656e-40	4.16191e-40
chr1:52551067-52554827	chr1	52551067	52554827	Promoter	0.556347	6.54527	26.0986	1.65625e-40	4.16242e-40
chr7:55071580-55072390	chr7	55071580	55072390	Intron	2.69796	-1.09897	25.7793	1.66115e-40	4.17459e-40
chr21:43919574-43920339	chr21	43919574	43920339	Promoter	4.82079	-1.09995	27.3227	1.66231e-40	4.17737e-40
chr6:30611359-30612397	chr6	30611359	30612397	Intron	2.41259	-0.752105	27.1746	1.66279e-40	4.17844e-40
chr8:29224871-29225512	chr8	29224871	29225512	Intron	-3.93761	-1.80053	-25.7789	1.66302e-40	4.17889e-40
chr6:28939515-28942629	chr6	28939515	28942629	Promoter	0.932059	5.80996	27.1993	1.667e-40	4.18877e-40
chr20:11543436-11544710	chr20	11543436	11544710	Promoter	-1.39924	1.82026	-26.9708	1.66743e-40	4.18971e-40
chr1:169658733-169659717	chr1	169658733	169659717	Promoter	-4.25633	-1.885	-25.7771	1.67155e-40	4.19993e-40
chr6:128063599-128064476	chr6	128063599	128064476	Promoter	-2.79134	-1.06683	-27.4722	1.67178e-40	4.20038e-40
chr1:182681103-182682141	chr1	182681103	182682141	Promoter	4.38969	-1.11624	27.3049	1.6719e-40	4.20054e-40
chr15:32157111-32157996	chr15	32157111	32157996	Promoter	6.32288	-2.45194	28.0338	1.68115e-40	4.22364e-40
chr10:8034220-8035376	chr10	8034220	8035376	Distal Intergenic	-4.17562	-1.833	-26.7457	1.68137e-40	4.22406e-40
chr11:8025765-8026320	chr11	8025765	8026320	Intron	3.20473	-1.31515	26.5217	1.68272e-40	4.22732e-40
chr12:15273515-15274197	chr12	15273515	15274197	Intron	-4.69366	-1.79021	-27.8674	1.68736e-40	4.23885e-40
chr14:94180517-94181383	chr14	94180517	94181383	Intron	-1.59154	1.25574	-25.835	1.68867e-40	4.24201e-40
chr11:102437824-102440054	chr11	102437824	102440054	Intron	-3.18663	-0.442636	-27.1172	1.69133e-40	4.24854e-40
chr12:110581196-110584298	chr12	110581196	110584298	Promoter	0.511854	6.15859	27.1804	1.69142e-40	4.24863e-40
chr14:99449921-99450847	chr14	99449921	99450847	Intron	3.7519	-1.63998	26.8132	1.69174e-40	4.2493e-40
chr2:225413221-225414055	chr2	225413221	225414055	Intron	4.15966	-2.06994	27.1064	1.69461e-40	4.25638e-40
chr1:155433456-155434510	chr1	155433456	155434510	Promoter	3.02479	1.15076	26.2019	1.69577e-40	4.25916e-40
chr12:128203788-128204405	chr12	128203788	128204405	Distal Intergenic	-4.44638	-2.1007	-27.6748	1.69647e-40	4.2608e-40
chr17:41683376-41684229	chr17	41683376	41684229	Distal Intergenic	3.89567	-1.27921	25.7714	1.69781e-40	4.26403e-40
chr1:58304366-58304913	chr1	58304366	58304913	Intron	4.19769	-1.81816	25.7708	1.70068e-40	4.2711e-40
chr21:44505557-44506045	chr21	44505557	44506045	Promoter	-4.79336	-2.31572	-27.7345	1.70325e-40	4.2774e-40
chr11:59719454-59720199	chr11	59719454	59720199	Intron	-4.45029	-1.74071	-27.6442	1.70335e-40	4.27752e-40
chr3:66176856-66177616	chr3	66176856	66177616	Intron	-4.3733	-1.46363	-27.7882	1.70535e-40	4.28241e-40
chr3:47643532-47644235	chr3	47643532	47644235	Intron	4.40666	-1.80851	27.3355	1.71159e-40	4.29796e-40
chr16:12376547-12377271	chr16	12376547	12377271	Promoter	-4.19927	-1.74576	-27.7429	1.71525e-40	4.30699e-40
chr4:113616220-113616822	chr4	113616220	113616822	Intron	-4.20631	-2.03334	-27.0754	1.71553e-40	4.30756e-40
chr13:47333739-47334417	chr13	47333739	47334417	Distal Intergenic	4.26389	-1.84029	27.2108	1.71651e-40	4.30989e-40
chr2:201872426-201873194	chr2	201872426	201873194	Intron	-4.99449	-1.46487	-27.1961	1.71766e-40	4.31264e-40
chr10:100653890-100655568	chr10	100653890	100655568	Distal Intergenic	-3.62128	-0.808889	-27.2348	1.71787e-40	4.31304e-40
chr19:57769064-57771294	chr19	57769064	57771294	Promoter	0.577772	5.1672	27.4911	1.71962e-40	4.3173e-40
chr4:159836988-159837635	chr4	159836988	159837635	Distal Intergenic	-4.50493	-2.2217	-27.823	1.72108e-40	4.32081e-40
chr1:46405709-46407348	chr1	46405709	46407348	Promoter	1.11843	2.40218	27.9461	1.72178e-40	4.32243e-40
chr12:131599088-131600392	chr12	131599088	131600392	Promoter	4.32111	-1.28991	27.3717	1.72306e-40	4.32551e-40
chr3:49782237-49783046	chr3	49782237	49783046	Intron	3.00863	-1.35518	26.6804	1.72348e-40	4.32643e-40
chr10:91493181-91493604	chr10	91493181	91493604	Exon	-3.66447	-1.47065	-27.8181	1.72579e-40	4.33209e-40
chr6:157070519-157071424	chr6	157070519	157071424	3' UTR	2.41008	-0.112532	26.5551	1.72736e-40	4.33586e-40
chr6:151209153-151209847	chr6	151209153	151209847	Intron	1.96494	0.54524	25.8294	1.7274e-40	4.33586e-40
chr20:16396843-16397435	chr20	16396843	16397435	Intron	2.67547	-0.927707	27.0297	1.72797e-40	4.33716e-40
chr14:104904736-104905582	chr14	104904736	104905582	Promoter	5.38598	-1.14925	28.0116	1.72861e-40	4.33862e-40
chr1:12184486-12185935	chr1	12184486	12185935	Intron	-4.63638	-1.16733	-27.2481	1.72878e-40	4.33892e-40
chr5:1505136-1505889	chr5	1505136	1505889	Intron	3.54697	-0.995391	27.5981	1.72958e-40	4.34078e-40
chr18:50374078-50375676	chr18	50374078	50375676	Promoter	0.609004	4.22739	26.6675	1.73135e-40	4.34509e-40
chr22:29617997-29618740	chr22	29617997	29618740	Intron	3.31919	-1.69713	25.7641	1.7326e-40	4.34808e-40
chr9:137559251-137559694	chr9	137559251	137559694	Intron	2.91882	-1.00479	27.2962	1.73463e-40	4.35304e-40
chr10:124560402-124561250	chr10	124560402	124561250	Intron	2.61331	-0.21581	27.3443	1.74088e-40	4.36858e-40
chr17:38324663-38325805	chr17	38324663	38325805	Promoter	-4.23649	-1.19222	-27.2762	1.74511e-40	4.37906e-40
chr10:91597287-91597810	chr10	91597287	91597810	Distal Intergenic	-2.5895	-1.36563	-26.3911	1.74679e-40	4.38315e-40
chr3:185149112-185154659	chr3	185149112	185154659	Promoter	0.950007	6.00821	26.1507	1.74893e-40	4.38838e-40
chr7:18352416-18352961	chr7	18352416	18352961	Intron	2.17795	0.321024	25.9931	1.75286e-40	4.39809e-40
chr7:28750880-28751856	chr7	28750880	28751856	Intron	-4.58521	-1.69054	-27.2192	1.76167e-40	4.42006e-40
chr8:119650411-119651615	chr8	119650411	119651615	Intron	-3.83523	-1.60549	-27.5155	1.76481e-40	4.4278e-40
chr5:16625962-16627243	chr5	16625962	16627243	Promoter	-2.78077	-0.207791	-27.695	1.76599e-40	4.43063e-40
chr20:33810647-33813772	chr20	33810647	33813772	Promoter	0.549595	5.97158	27.3154	1.76896e-40	4.43794e-40
chr5:113379077-113379475	chr5	113379077	113379475	Intron	-2.06051	-0.665845	-26.62	1.77342e-40	4.44897e-40
chr11:26860076-26860760	chr11	26860076	26860760	Distal Intergenic	3.35768	-1.08969	27.2858	1.774e-40	4.45029e-40
chr7:7672886-7674761	chr7	7672886	7674761	5' UTR	2.40954	1.20508	25.9839	1.77867e-40	4.46187e-40
chr8:141075195-141075730	chr8	141075195	141075730	Distal Intergenic	-4.00028	-2.30601	-27.2043	1.77885e-40	4.46218e-40
chr1:181937119-181937522	chr1	181937119	181937522	Distal Intergenic	2.4829	-0.603515	26.5523	1.77917e-40	4.46285e-40
chr4:132735150-132735742	chr4	132735150	132735742	Distal Intergenic	-4.55238	-2.13684	-28.1466	1.77925e-40	4.46289e-40
chrX:30572109-30578528	chrX	30572109	30578528	Promoter	-2.76788	2.19901	-27.2848	1.7805e-40	4.46589e-40
chr16:70639177-70639891	chr16	70639177	70639891	Intron	-2.10331	-0.138476	-26.887	1.78139e-40	4.46799e-40
chr11:77981110-77982058	chr11	77981110	77982058	3' UTR	-3.74882	-1.11973	-27.6913	1.7815e-40	4.46811e-40
chr3:162165035-162165881	chr3	162165035	162165881	Distal Intergenic	-3.96262	-1.51779	-27.4359	1.78215e-40	4.46961e-40
chr1:204989508-204990854	chr1	204989508	204990854	Promoter	-3.26713	-0.756231	-26.7207	1.7826e-40	4.47059e-40
chr8:25047907-25048443	chr8	25047907	25048443	Distal Intergenic	3.47938	-1.06333	27.3753	1.78543e-40	4.47756e-40
chr3:52192947-52193541	chr3	52192947	52193541	Promoter	-3.72898	-1.8557	-25.7532	1.78587e-40	4.47851e-40
chr12:9757630-9761761	chr12	9757630	9761761	Promoter	-4.86057	0.7368	-27.8502	1.78918e-40	4.48667e-40
chr20:41669721-41671266	chr20	41669721	41671266	Distal Intergenic	4.31745	-1.17286	25.7523	1.79041e-40	4.48962e-40
chr6:128957269-128958169	chr6	128957269	128958169	Intron	-4.82812	-1.50541	-27.6455	1.79174e-40	4.4928e-40
chr4:151416906-151417403	chr4	151416906	151417403	Intron	-4.31625	-2.23734	-27.0174	1.79619e-40	4.50381e-40
chr1:58576176-58578368	chr1	58576176	58578368	Promoter	-1.78717	1.91314	-27.2745	1.79708e-40	4.50592e-40
chr17:4008919-4009750	chr17	4008919	4009750	Exon	-3.63944	-1.03164	-26.814	1.79847e-40	4.50927e-40
chr3:112994375-112995263	chr3	112994375	112995263	Promoter	3.0448	-1.00699	26.4532	1.79877e-40	4.50986e-40
chr7:81767825-81770851	chr7	81767825	81770851	Promoter	-1.15555	4.23229	-26.6521	1.80139e-40	4.51629e-40
chr1:6331681-6332591	chr1	6331681	6332591	Intron	4.31792	-1.49839	26.8227	1.80309e-40	4.5204e-40
chr10:70051460-70054766	chr10	70051460	70054766	Promoter	0.987686	6.11259	26.7497	1.80568e-40	4.52675e-40
chr14:22818881-22820160	chr14	22818881	22820160	Promoter	-4.01431	-0.539665	-27.9037	1.80775e-40	4.53182e-40
chrX:119372538-119373033	chrX	119372538	119373033	Intron	-4.10175	-2.3053	-26.8214	1.80836e-40	4.53319e-40
chr17:2239888-2241076	chr17	2239888	2241076	Promoter	3.1967	-0.807036	26.808	1.80933e-40	4.53548e-40
chr17:80450058-80450835	chr17	80450058	80450835	Downstream	3.68975	-1.36541	26.8309	1.81204e-40	4.54212e-40
chr4:70992230-70998053	chr4	70992230	70998053	Promoter	0.633854	6.38418	25.9388	1.81214e-40	4.54225e-40
chr4:53413156-53414111	chr4	53413156	53414111	Intron	3.28961	-1.33118	26.2205	1.81308e-40	4.54445e-40
chr5:64531560-64532678	chr5	64531560	64532678	Intron	2.78253	-0.541853	26.4494	1.81614e-40	4.55196e-40
chr5:4984373-4985117	chr5	4984373	4985117	Intron	-4.72303	-1.6863	-27.5875	1.81728e-40	4.5547e-40
chr16:69199305-69200202	chr16	69199305	69200202	Intron	3.84154	-1.67388	25.7468	1.81775e-40	4.55572e-40
chrX:1467041-1467659	chrX	1467041	1467659	Intron	-4.64151	-1.7913	-27.842	1.81815e-40	4.55659e-40
chrX:30302818-30303511	chrX	30302818	30303511	Downstream	-3.97343	-1.49961	-27.267	1.82386e-40	4.57074e-40
chr18:61116983-61117506	chr18	61116983	61117506	Distal Intergenic	4.60277	-2.31938	27.6367	1.82626e-40	4.57661e-40
chr2:198273608-198274328	chr2	198273608	198274328	Intron	-2.54381	-0.303803	-26.2482	1.82657e-40	4.57726e-40
chr19:19323764-19324886	chr19	19323764	19324886	Promoter	3.39241	-0.861137	27.2646	1.82697e-40	4.57811e-40
chr6:39685029-39686294	chr6	39685029	39686294	Intron	-3.96056	-1.65932	-27.3384	1.83374e-40	4.59493e-40
chr2:219025942-219026906	chr2	219025942	219026906	Promoter	-4.20341	-1.35437	-27.1778	1.83563e-40	4.59951e-40
chr20:33475654-33476388	chr20	33475654	33476388	Distal Intergenic	-4.37114	-1.80792	-26.4252	1.839e-40	4.60781e-40
chr5:120472274-120473106	chr5	120472274	120473106	Intron	4.19047	-2.1604	25.7422	1.84145e-40	4.6138e-40
chr8:10729200-10731662	chr8	10729200	10731662	Promoter	-2.15914	2.14234	-26.596	1.84574e-40	4.6244e-40
chr15:31364987-31367983	chr15	31364987	31367983	Promoter	2.08125	3.54084	27.2066	1.84986e-40	4.63458e-40
chr5:61624482-61627170	chr5	61624482	61627170	Distal Intergenic	0.760871	4.78944	27.8123	1.85078e-40	4.63674e-40
chr10:47253598-47254297	chr10	47253598	47254297	Distal Intergenic	-4.61961	-1.51935	-27.3678	1.85191e-40	4.63944e-40
chr12:92870361-92871619	chr12	92870361	92871619	Intron	-2.93897	-0.252735	-27.6031	1.85206e-40	4.63961e-40
chr11:113951533-113952493	chr11	113951533	113952493	Distal Intergenic	4.93982	-1.12365	27.2235	1.8521e-40	4.63961e-40
chr18:26494867-26495761	chr18	26494867	26495761	Intron	4.72899	-1.50401	27.0974	1.85252e-40	4.64051e-40
chr13:23988461-23989081	chr13	23988461	23989081	Intron	-4.20737	-2.09231	-27.681	1.85375e-40	4.64346e-40
chr8:17757881-17758582	chr8	17757881	17758582	Promoter	-3.14542	-0.480956	-27.1817	1.85415e-40	4.6443e-40
chr18:54684792-54685248	chr18	54684792	54685248	Distal Intergenic	3.88022	-1.71151	27.1722	1.85534e-40	4.64715e-40
chr14:75372063-75372793	chr14	75372063	75372793	Distal Intergenic	-2.66944	-0.692302	-27.0939	1.85927e-40	4.65684e-40
chr21:33843814-33844616	chr21	33843814	33844616	Intron	-2.66875	-1.2831	-27.3272	1.86125e-40	4.6615e-40
chr17:632542-633312	chr17	632542	633312	3' UTR	-2.74958	-0.266757	-27.2596	1.86125e-40	4.6615e-40
chr10:100986228-100988398	chr10	100986228	100988398	Promoter	0.63573	5.33437	27.7974	1.86218e-40	4.66369e-40
chr3:179882106-179882908	chr3	179882106	179882908	Intron	-2.27238	-0.688686	-26.7319	1.8626e-40	4.6646e-40
chr12:98060449-98060972	chr12	98060449	98060972	Distal Intergenic	-4.48514	-2.51992	-26.9535	1.86336e-40	4.66635e-40
chrX:46601238-46601853	chrX	46601238	46601853	3' UTR	-3.64672	-1.56451	-27.5445	1.86589e-40	4.67254e-40
chr5:42819173-42820064	chr5	42819173	42820064	Intron	-5.29666	-1.41886	-27.8307	1.86789e-40	4.6774e-40
chr10:31696843-31698627	chr10	31696843	31698627	Intron	-1.53995	1.71711	-25.9653	1.87009e-40	4.68276e-40
chr10:35079646-35080243	chr10	35079646	35080243	Promoter	-3.73644	-1.83185	-27.0897	1.87042e-40	4.68344e-40
chr8:53536173-53536848	chr8	53536173	53536848	Promoter	-5.42634	-1.91933	-27.7831	1.87115e-40	4.68512e-40
chr21:27984656-27985300	chr21	27984656	27985300	Exon	-4.02189	-1.69855	-27.4805	1.8735e-40	4.69085e-40
chr18:23456851-23458133	chr18	23456851	23458133	Promoter	2.39723	-0.589131	27.0793	1.87627e-40	4.69763e-40
chr13:99572692-99573416	chr13	99572692	99573416	Distal Intergenic	-2.60716	-0.168496	-27.2845	1.87757e-40	4.70075e-40
chrX:101191108-101191961	chrX	101191108	101191961	Promoter	1.59699	1.1998	27.6122	1.878e-40	4.70167e-40
chr7:153957945-153958602	chr7	153957945	153958602	Intron	-4.20716	-1.7302	-27.5334	1.87856e-40	4.70293e-40
chr3:54931059-54931783	chr3	54931059	54931783	Promoter	-4.70934	-1.53013	-27.7578	1.87999e-40	4.70637e-40
chr11:44005062-44005749	chr11	44005062	44005749	Distal Intergenic	-2.68717	-0.541015	-26.6076	1.88437e-40	4.71718e-40
chr10:67779647-67780156	chr10	67779647	67780156	Distal Intergenic	-1.41997	0.501115	-26.0681	1.88748e-40	4.7248e-40
chr20:35697483-35700561	chr20	35697483	35700561	Promoter	0.510986	6.06133	27.4713	1.88783e-40	4.72554e-40
chr13:71879099-71879521	chr13	71879099	71879521	Distal Intergenic	-2.8616	-0.660071	-26.7766	1.88963e-40	4.72989e-40
chrX:71495903-71496911	chrX	71495903	71496911	Promoter	-4.77186	-1.39473	-27.3102	1.89048e-40	4.73179e-40
chr17:269880-270762	chr17	269880	270762	Intron	4.75974	-1.65687	27.5472	1.89051e-40	4.73179e-40
chr22:23218727-23220014	chr22	23218727	23220014	Intron	2.75599	-0.214732	26.7304	1.89135e-40	4.73375e-40
chr16:714230-718290	chr16	714230	718290	Promoter	-1.12444	4.68245	-27.8278	1.89277e-40	4.73716e-40
chr5:156326189-156329375	chr5	156326189	156329375	Promoter	-1.21522	5.1001	-26.0506	1.893e-40	4.73759e-40
chrX:3699530-3700640	chrX	3699530	3700640	Intron	-2.13389	1.02081	-27.1688	1.89413e-40	4.74026e-40
chr8:111121281-111121833	chr8	111121281	111121833	Intron	-4.28299	-2.65101	-27.7531	1.89528e-40	4.74298e-40
chr19:943992-944653	chr19	943992	944653	Intron	4.70215	-1.31087	26.8198	1.89662e-40	4.74619e-40
chr8:42195064-42195706	chr8	42195064	42195706	Promoter	3.01957	-0.643292	27.4937	1.89695e-40	4.74687e-40
chr18:31977420-31977802	chr18	31977420	31977802	Distal Intergenic	-4.66712	-2.09669	-27.6078	1.89846e-40	4.7505e-40
chr6:124255324-124256163	chr6	124255324	124256163	Intron	3.11837	-0.729963	27.2178	1.89903e-40	4.75177e-40
chr19:4635565-4636811	chr19	4635565	4636811	Promoter	1.18859	3.35547	27.1525	1.89963e-40	4.75313e-40
chr16:69752946-69755508	chr16	69752946	69755508	Promoter	0.650434	5.47608	27.5675	1.90347e-40	4.76257e-40
chr15:29888452-29889229	chr15	29888452	29889229	Intron	-3.40051	-1.24145	-27.0578	1.90415e-40	4.76413e-40
chr20:44688068-44688735	chr20	44688068	44688735	Intron	-3.02369	-1.13721	-25.7299	1.90512e-40	4.7664e-40
chr20:3470048-3473766	chr20	3470048	3473766	Promoter	0.449976	6.11594	27.4422	1.90552e-40	4.76727e-40
chr14:89912522-89913369	chr14	89912522	89913369	Intron	1.71246	0.67256	25.7294	1.90796e-40	4.77321e-40
chr12:116222031-116222952	chr12	116222031	116222952	Intron	-2.8226	-0.813245	-27.7074	1.92082e-40	4.80523e-40
chr19:39822758-39825245	chr19	39822758	39825245	Downstream	0.629461	5.37059	26.9914	1.92204e-40	4.80814e-40
chr11:125201678-125202283	chr11	125201678	125202283	Intron	-3.18804	-0.914435	-27.0932	1.92218e-40	4.80833e-40
chr5:126280601-126281597	chr5	126280601	126281597	Promoter	-2.47506	0.254315	-27.6271	1.92679e-40	4.81972e-40
chr12:113401361-113404526	chr12	113401361	113404526	Promoter	-4.86378	0.683488	-27.223	1.92873e-40	4.82442e-40
chr15:74450937-74452226	chr15	74450937	74452226	Promoter	4.03535	-0.7992	25.7249	1.93216e-40	4.83283e-40
chr20:34820443-34821581	chr20	34820443	34821581	Promoter	-1.80621	0.301784	-25.7245	1.93394e-40	4.83709e-40
chr2:121735220-121738000	chr2	121735220	121738000	Promoter	0.581886	5.87292	26.4155	1.93398e-40	4.83709e-40
chr15:53320670-53321314	chr15	53320670	53321314	Distal Intergenic	-4.50711	-1.42149	-27.7356	1.9429e-40	4.85925e-40
chr3:100590279-100590840	chr3	100590279	100590840	Distal Intergenic	1.22618	1.55885	27.3103	1.94307e-40	4.85951e-40
chr12:50174962-50175643	chr12	50174962	50175643	Downstream	2.61617	0.00776572	27.3373	1.94464e-40	4.86329e-40
chr1:176057053-176057917	chr1	176057053	176057917	Intron	5.88089	-1.80378	27.7651	1.94503e-40	4.86411e-40
chr7:103126545-103127869	chr7	103126545	103127869	Exon	-2.0352	0.458205	-25.7218	1.94849e-40	4.87262e-40
chr6:15675695-15676236	chr6	15675695	15676236	Distal Intergenic	-4.19012	-2.38961	-27.6228	1.94975e-40	4.87561e-40
chr2:143771806-143772347	chr2	143771806	143772347	Intron	-2.85382	-1.75078	-26.5471	1.95355e-40	4.88497e-40
chr15:56985026-56986921	chr15	56985026	56986921	Intron	-2.90406	-0.0347844	-27.5312	1.957e-40	4.89343e-40
chr1:46108614-46109613	chr1	46108614	46109613	Intron	5.2891	-1.07724	26.9997	1.96068e-40	4.90234e-40
chr11:96267099-96267794	chr11	96267099	96267794	Intron	-2.70394	-1.31137	-26.4252	1.96069e-40	4.90234e-40
chr3:113264515-113265230	chr3	113264515	113265230	Promoter	-3.65481	-1.84304	-27.3465	1.96185e-40	4.90509e-40
chr14:33291594-33292266	chr14	33291594	33292266	Intron	-3.78913	-1.74272	-27.8255	1.96495e-40	4.91269e-40
chr1:92879405-92880259	chr1	92879405	92880259	Promoter	-3.38398	-1.60543	-27.3381	1.96617e-40	4.91559e-40
chr5:78287250-78288440	chr5	78287250	78288440	Intron	-2.54645	-0.0602545	-27.5456	1.97034e-40	4.92585e-40
chr3:55579566-55579984	chr3	55579566	55579984	Intron	4.18805	-2.1852	27.2649	1.97058e-40	4.92629e-40
chr6:134563814-134564542	chr6	134563814	134564542	Intron	-3.97375	-1.78073	-25.7377	1.97787e-40	4.94437e-40
chr19:34594373-34595667	chr19	34594373	34595667	Promoter	-3.29295	-0.207103	-27.4685	1.97864e-40	4.94613e-40
chr8:74338367-74339870	chr8	74338367	74339870	Intron	4.82142	-0.736063	26.8931	1.98247e-40	4.95554e-40
chr12:16789009-16789800	chr12	16789009	16789800	Distal Intergenic	2.98623	-0.14623	26.5347	1.99181e-40	4.97874e-40
chr2:39571043-39571795	chr2	39571043	39571795	Intron	2.93834	-1.37668	26.9935	1.99259e-40	4.98054e-40
chr16:21597061-21602540	chr16	21597061	21602540	Promoter	0.625827	6.34357	27.1017	1.99331e-40	4.98218e-40
chr6:3431800-3432540	chr6	3431800	3432540	5' UTR	3.53362	-1.23335	27.4088	1.99425e-40	4.98438e-40
chr5:21995477-21996263	chr5	21995477	21996263	Intron	5.30526	-1.86177	27.809	1.99517e-40	4.98647e-40
chr12:50661370-50662735	chr12	50661370	50662735	Intron	-2.7249	-0.627909	-26.7235	1.99521e-40	4.98647e-40
chr11:40004828-40005411	chr11	40004828	40005411	Distal Intergenic	5.08629	-2.04509	27.2266	1.99577e-40	4.98768e-40
chr18:77226548-77227738	chr18	77226548	77227738	Intron	6.11551	-0.747307	27.4389	1.99631e-40	4.98888e-40
chr10:22022477-22023006	chr10	22022477	22023006	Distal Intergenic	-4.03251	-1.51111	-27.5401	1.998e-40	4.99295e-40
chr9:115944094-115944932	chr9	115944094	115944932	Distal Intergenic	-4.62072	-2.18538	-27.8366	1.99843e-40	4.99387e-40
chr12:113463833-113464788	chr12	113463833	113464788	Intron	-4.25291	-1.95954	-27.1893	1.99953e-40	4.99646e-40
chr1:81258929-81259753	chr1	81258929	81259753	Distal Intergenic	4.94256	-1.64404	27.6196	1.99967e-40	4.99666e-40
chr18:7572317-7573232	chr18	7572317	7573232	Intron	2.40557	-0.495639	26.8241	2.00293e-40	5.00464e-40
chr11:116533457-116534027	chr11	116533457	116534027	Distal Intergenic	-2.61618	-0.895429	-27.1197	2.00443e-40	5.00822e-40
chr14:32894401-32895080	chr14	32894401	32895080	Distal Intergenic	-4.55811	-2.07304	-27.0938	2.00582e-40	5.01156e-40
chr11:133663605-133664029	chr11	133663605	133664029	Distal Intergenic	4.51556	-2.59803	26.8687	2.00665e-40	5.01347e-40
chr14:103114910-103115451	chr14	103114910	103115451	Distal Intergenic	-4.53791	-1.67862	-26.7247	2.01085e-40	5.02375e-40
chr1:16684927-16685441	chr1	16684927	16685441	Promoter	3.47506	-1.2262	27.4461	2.01089e-40	5.02375e-40
chr14:89514596-89515165	chr14	89514596	89515165	Intron	4.62819	-1.7927	27.2827	2.02008e-40	5.04654e-40
chr3:63955827-63956578	chr3	63955827	63956578	Intron	4.04831	-2.02029	27.2116	2.02237e-40	5.05211e-40
chrX:101759079-101759621	chrX	101759079	101759621	Distal Intergenic	-3.7801	-1.68147	-27.2743	2.02247e-40	5.05219e-40
chr11:34914927-34919449	chr11	34914927	34919449	Promoter	0.649342	6.61796	26.4227	2.02435e-40	5.05672e-40
chr4:115449448-115450306	chr4	115449448	115450306	Distal Intergenic	-5.3974	-1.52907	-27.7609	2.02548e-40	5.05939e-40
chr14:101983786-101984367	chr14	101983786	101984367	Intron	4.2244	-1.97238	26.8122	2.0263e-40	5.06129e-40
chr7:85848148-85849010	chr7	85848148	85849010	Distal Intergenic	-3.87439	-1.24567	-27.4706	2.02834e-40	5.06621e-40
chr3:176920450-176921198	chr3	176920450	176921198	Distal Intergenic	-3.30907	-1.66609	-27.0969	2.03053e-40	5.07152e-40
chr19:40634141-40634761	chr19	40634141	40634761	Distal Intergenic	1.16211	2.10601	27.12	2.03249e-40	5.07627e-40
chr12:89700302-89701789	chr12	89700302	89701789	Intron	3.59706	-0.980648	26.3325	2.03468e-40	5.08156e-40
chr4:128590280-128590826	chr4	128590280	128590826	Intron	-4.3717	-1.87473	-27.3504	2.03652e-40	5.08601e-40
chr4:127781274-127786444	chr4	127781274	127786444	Promoter	0.679103	6.67677	25.8855	2.03706e-40	5.08719e-40
chr7:39987204-39988249	chr7	39987204	39988249	Promoter	1.39203	0.695252	26.5402	2.03931e-40	5.09266e-40
chr4:20809918-20810614	chr4	20809918	20810614	Intron	-4.75986	-1.70542	-27.6042	2.04047e-40	5.09539e-40
chr22:22512389-22513372	chr22	22512389	22513372	Downstream	4.17538	-1.34711	27.5723	2.04144e-40	5.09764e-40
chr7:107405015-107405664	chr7	107405015	107405664	Intron	-2.65271	-1.03098	-27.7582	2.04231e-40	5.09966e-40
chr12:69696252-69699677	chr12	69696252	69699677	Promoter	-2.41938	1.65286	-27.0697	2.04263e-40	5.1003e-40
chr15:35289178-35289521	chr15	35289178	35289521	Intron	1.97824	-0.77103	26.5167	2.0437e-40	5.10281e-40
chrX:100392723-100394098	chrX	100392723	100394098	Intron	3.22808	-1.08511	26.2869	2.04396e-40	5.1033e-40
chr16:88236059-88237205	chr16	88236059	88237205	Promoter	5.15036	-1.38504	27.7498	2.04414e-40	5.10359e-40
chr8:18965122-18965716	chr8	18965122	18965716	Intron	-4.51568	-2.02271	-27.4155	2.04565e-40	5.1072e-40
chr4:167290845-167291363	chr4	167290845	167291363	Distal Intergenic	2.61969	-0.916583	26.3659	2.04714e-40	5.11075e-40
chr13:66405924-66407884	chr13	66405924	66407884	Intron	-1.94389	1.27871	-27.3901	2.0486e-40	5.11425e-40
chr14:105299242-105302235	chr14	105299242	105302235	Promoter	0.509766	5.93924	27.2589	2.05119e-40	5.12054e-40
chr7:103155313-103156259	chr7	103155313	103156259	Promoter	-5.05473	-0.679785	-27.5081	2.05837e-40	5.1383e-40
chrX:33129362-33130045	chrX	33129362	33130045	Promoter	-4.3671	-2.1876	-27.5697	2.06775e-40	5.16156e-40
chr20:5835747-5836368	chr20	5835747	5836368	Intron	2.81598	-1.43221	25.7	2.07029e-40	5.16774e-40
chr16:14337504-14337935	chr16	14337504	14337935	Distal Intergenic	2.72183	-0.85925	25.6997	2.07215e-40	5.17222e-40
chr12:64583501-64584243	chr12	64583501	64584243	Intron	-3.02911	-0.597586	-27.2127	2.07554e-40	5.18052e-40
chr1:66005199-66006064	chr1	66005199	66006064	Intron	-3.75099	-2.30128	-27.363	2.07836e-40	5.18739e-40
chr13:100892869-100893956	chr13	100892869	100893956	Intron	-4.71236	-1.2811	-27.8117	2.0806e-40	5.19279e-40
chr13:29956913-29957969	chr13	29956913	29957969	Distal Intergenic	-1.13154	2.2799	-26.3273	2.08065e-40	5.19279e-40
chr2:125028373-125029218	chr2	125028373	125029218	Distal Intergenic	-4.11563	-1.43458	-27.8226	2.08291e-40	5.19827e-40
chr17:58337277-58338204	chr17	58337277	58338204	Promoter	-4.373	-1.53734	-27.1557	2.08365e-40	5.19989e-40
chr4:82268111-82268795	chr4	82268111	82268795	Distal Intergenic	-2.81014	-0.501901	-27.6814	2.0837e-40	5.19989e-40
chr13:96900966-96901553	chr13	96900966	96901553	Distal Intergenic	2.32688	-0.671029	27.21	2.08494e-40	5.20283e-40
chr2:17752026-17755138	chr2	17752026	17755138	Promoter	0.543172	5.9682	27.1118	2.08612e-40	5.20562e-40
chr2:197915291-197915937	chr2	197915291	197915937	Intron	3.06523	-1.41555	26.7986	2.09169e-40	5.21934e-40
chr19:50555299-50557611	chr19	50555299	50557611	Promoter	0.789343	3.97661	26.5362	2.09434e-40	5.2258e-40
chr4:186037993-186038665	chr4	186037993	186038665	Distal Intergenic	1.84476	0.0260025	27.1457	2.09461e-40	5.22631e-40
chr12:203167-205350	chr12	203167	205350	Promoter	-1.49904	3.72799	-27.4249	2.09774e-40	5.23396e-40
chr1:205037215-205038050	chr1	205037215	205038050	Distal Intergenic	-4.04806	-1.38152	-27.6235	2.10307e-40	5.2471e-40
chr8:122518881-122519458	chr8	122518881	122519458	Distal Intergenic	-4.18995	-2.29259	-27.6099	2.10433e-40	5.25007e-40
chr3:4270435-4271353	chr3	4270435	4271353	Intron	-3.597	-0.612627	-27.5926	2.10519e-40	5.25204e-40
chr7:36128405-36129135	chr7	36128405	36129135	Distal Intergenic	-1.72187	0.471675	-27.3776	2.10756e-40	5.2578e-40
chr2:154240821-154241511	chr2	154240821	154241511	Intron	-4.97844	-1.77345	-27.8408	2.11002e-40	5.26376e-40
chr17:71937879-71938937	chr17	71937879	71938937	Distal Intergenic	-4.34023	-1.33307	-27.8244	2.11038e-40	5.2645e-40
chr4:153622744-153623421	chr4	153622744	153623421	Exon	-4.05004	-1.5272	-27.871	2.11203e-40	5.26845e-40
chr13:40660138-40660902	chr13	40660138	40660902	Intron	-2.63469	-1.16806	-27.2579	2.11258e-40	5.26965e-40
chr13:49292611-49293129	chr13	49292611	49293129	3' UTR	-3.96359	-1.82786	-27.2617	2.11329e-40	5.27127e-40
chr1:14079078-14079845	chr1	14079078	14079845	Intron	4.61702	-1.50256	26.9937	2.11458e-40	5.2743e-40
chr3:133660571-133663207	chr3	133660571	133663207	Promoter	0.623072	5.91601	25.9223	2.11594e-40	5.27753e-40
chr6:3327981-3329294	chr6	3327981	3329294	Intron	-2.72878	-0.254349	-27.3684	2.11644e-40	5.27862e-40
chr19:1904213-1906429	chr19	1904213	1906429	Promoter	0.543807	4.47818	27.5146	2.11658e-40	5.27881e-40
chr6:110674056-110675199	chr6	110674056	110675199	Intron	-3.55687	-1.60687	-25.6916	2.1196e-40	5.28617e-40
chr11:59565359-59566842	chr11	59565359	59566842	Promoter	0.852254	4.32253	27.7437	2.1199e-40	5.28674e-40
chr3:113441018-113442222	chr3	113441018	113442222	Promoter	0.917397	3.71309	27.1191	2.12231e-40	5.29259e-40
chr6:160277459-160277998	chr6	160277459	160277998	Promoter	3.11088	-1.32604	26.9012	2.1245e-40	5.29789e-40
chr16:66703567-66704260	chr16	66703567	66704260	Distal Intergenic	2.42465	-0.078766	26.4405	2.12837e-40	5.30738e-40
chr22:48392983-48393697	chr22	48392983	48393697	Distal Intergenic	3.15922	-0.409144	26.9849	2.13453e-40	5.32257e-40
chr2:85924590-85926004	chr2	85924590	85926004	Distal Intergenic	-4.00433	-1.15001	-27.3652	2.13651e-40	5.32732e-40
chr2:101762044-101764206	chr2	101762044	101764206	Intron	-1.61264	0.884278	-26.2412	2.13685e-40	5.32801e-40
chr3:188507397-188507930	chr3	188507397	188507930	Intron	2.55029	-1.10211	26.3572	2.13767e-40	5.32988e-40
chr16:87647937-87648820	chr16	87647937	87648820	Intron	3.32251	-0.985537	27.028	2.13972e-40	5.33484e-40
chr3:9234195-9235025	chr3	9234195	9235025	Intron	3.29891	-1.17523	26.8046	2.14312e-40	5.34315e-40
chr8:26504818-26505702	chr8	26504818	26505702	3' UTR	4.06631	-1.27562	26.6693	2.14369e-40	5.34439e-40
chr5:140809237-140810477	chr5	140809237	140810477	Promoter	2.52268	-0.667977	27.1842	2.14455e-40	5.34637e-40
chr20:35437661-35439562	chr20	35437661	35439562	Promoter	2.07463	1.87307	27.4248	2.14583e-40	5.34939e-40
chr4:95516277-95517313	chr4	95516277	95517313	Intron	-2.66548	-0.0586489	-27.4308	2.14707e-40	5.35233e-40
chr8:127253493-127254314	chr8	127253493	127254314	Intron	-1.60027	0.51498	-26.1029	2.14935e-40	5.35783e-40
chrX:37571229-37574422	chrX	37571229	37574422	Promoter	0.915203	4.05926	26.421	2.15139e-40	5.36275e-40
chr14:51648061-51656163	chr14	51648061	51656163	Promoter	0.642465	6.74845	26.6568	2.15397e-40	5.369e-40
chr16:75678248-75678963	chr16	75678248	75678963	Promoter	-4.81948	-2.19021	-27.278	2.15602e-40	5.37395e-40
chr8:85574593-85576400	chr8	85574593	85576400	Distal Intergenic	-4.41294	-1.10769	-25.6853	2.15653e-40	5.37506e-40
chr13:43441862-43442477	chr13	43441862	43442477	Intron	3.98748	-1.57994	26.7059	2.15847e-40	5.37958e-40
chr11:36287923-36290630	chr11	36287923	36290630	Promoter	0.691157	5.60328	26.2406	2.15848e-40	5.37958e-40
chr14:89936305-89936973	chr14	89936305	89936973	Intron	-4.31932	-1.57814	-26.919	2.16279e-40	5.39015e-40
chr6:63947904-63948577	chr6	63947904	63948577	Intron	-4.28304	-1.64848	-27.5675	2.16294e-40	5.39036e-40
chr19:30577236-30578205	chr19	30577236	30578205	Intron	-3.1223	-0.988783	-27.1819	2.16307e-40	5.3905e-40
chr7:4661750-4662347	chr7	4661750	4662347	Distal Intergenic	2.52891	-0.605235	26.9208	2.16644e-40	5.39875e-40
chr1:37063740-37064561	chr1	37063740	37064561	Distal Intergenic	-3.73858	-1.36667	-27.1093	2.16679e-40	5.39944e-40
chr2:198657350-198658120	chr2	198657350	198658120	Intron	3.15079	-0.916248	26.1217	2.16736e-40	5.40068e-40
chr19:54113893-54116777	chr19	54113893	54116777	Promoter	0.587411	5.89785	27.6074	2.17159e-40	5.41106e-40
chr22:32137601-32138632	chr22	32137601	32138632	Promoter	-4.93901	-0.939177	-27.7144	2.1731e-40	5.41465e-40
chr18:77150351-77151467	chr18	77150351	77151467	Distal Intergenic	-3.43252	-0.403441	-27.617	2.17392e-40	5.41654e-40
chr4:2811828-2813558	chr4	2811828	2813558	Promoter	-4.21697	-0.387973	-27.536	2.17428e-40	5.41725e-40
chr2:78175505-78176142	chr2	78175505	78176142	Distal Intergenic	-5.582	-1.91881	-27.8539	2.17783e-40	5.42594e-40
chr5:95709928-95711363	chr5	95709928	95711363	Promoter	-1.95697	1.5377	-27.5302	2.18324e-40	5.43924e-40
chr2:11983841-11984537	chr2	11983841	11984537	Intron	-4.57951	-2.30557	-27.5708	2.1834e-40	5.43945e-40
chr9:131942222-131942931	chr9	131942222	131942931	Intron	-3.70109	-1.38809	-27.2719	2.18374e-40	5.44015e-40
chr6:53282511-53283281	chr6	53282511	53283281	Intron	-2.43636	-1.21193	-27.1034	2.18716e-40	5.44848e-40
chr17:44957573-44958390	chr17	44957573	44958390	Downstream	-3.69098	-1.77965	-27.218	2.1882e-40	5.45091e-40
chr8:101460796-101461377	chr8	101460796	101461377	Exon	-3.59466	-1.74766	-26.725	2.18859e-40	5.4517e-40
chr5:100790159-100791433	chr5	100790159	100791433	Distal Intergenic	-5.09992	-1.40846	-27.9293	2.18922e-40	5.45311e-40
chr9:76989531-76990016	chr9	76989531	76990016	Promoter	-4.60748	-2.36417	-27.1256	2.19113e-40	5.45769e-40
chr14:105537875-105538514	chr14	105537875	105538514	Promoter	1.65165	0.851135	27.3699	2.19151e-40	5.45848e-40
chr12:91441715-91442346	chr12	91441715	91442346	Distal Intergenic	-3.60856	-1.83543	-26.6671	2.1937e-40	5.46375e-40
chr1:154434229-154434845	chr1	154434229	154434845	Promoter	-3.45039	-1.80946	-26.4759	2.20753e-40	5.49802e-40
chr4:157282330-157282999	chr4	157282330	157282999	Intron	3.37554	-1.79825	27.2487	2.21019e-40	5.50448e-40
chr15:25901982-25903068	chr15	25901982	25903068	Promoter	4.87631	-0.502004	27.0574	2.21336e-40	5.51219e-40
chr1:113912869-113913590	chr1	113912869	113913590	3' UTR	-2.93876	-0.831669	-27.0498	2.21606e-40	5.51874e-40
chr1:161367594-161368295	chr1	161367594	161368295	Promoter	-2.75713	-0.999642	-26.5844	2.21669e-40	5.52015e-40
chr17:9825429-9829715	chr17	9825429	9829715	Promoter	4.26728	0.769925	27.5131	2.21947e-40	5.52688e-40
chr11:47515571-47516555	chr11	47515571	47516555	Promoter	3.22812	-1.47879	26.3704	2.22793e-40	5.54778e-40
chr9:8575551-8576724	chr9	8575551	8576724	Intron	-3.85059	-1.32271	-27.0374	2.22859e-40	5.54925e-40
chr12:131901106-131902633	chr12	131901106	131902633	Intron	4.11194	-0.668285	27.0887	2.2289e-40	5.54986e-40
chr3:36379890-36381590	chr3	36379890	36381590	Promoter	2.51464	1.98431	25.6734	2.22969e-40	5.55164e-40
chr12:57109724-57112863	chr12	57109724	57112863	Promoter	1.11146	4.92105	26.7354	2.23146e-40	5.55587e-40
chr11:39674054-39674564	chr11	39674054	39674564	Distal Intergenic	3.03932	-1.28293	26.4608	2.23493e-40	5.56433e-40
chr5:138035813-138039403	chr5	138035813	138039403	Promoter	-2.24256	2.81001	-27.7109	2.23664e-40	5.56841e-40
chr1:6892995-6893826	chr1	6892995	6893826	Intron	4.56906	-1.58704	26.9621	2.23679e-40	5.56862e-40
chrX:151416294-151416763	chrX	151416294	151416763	Distal Intergenic	4.97078	-2.69461	27.4421	2.23845e-40	5.57258e-40
chr3:167666191-167666989	chr3	167666191	167666989	Distal Intergenic	-4.80293	-1.63376	-27.7586	2.23852e-40	5.57258e-40
chr17:28743042-28749587	chr17	28743042	28749587	Promoter	-1.07718	5.6649	-27.0385	2.2386e-40	5.5726e-40
chrX:9557090-9557831	chrX	9557090	9557831	Promoter	-4.98896	-1.97179	-27.6449	2.24079e-40	5.57789e-40
chr5:168020344-168020959	chr5	168020344	168020959	Intron	3.81767	-1.41119	26.9573	2.25336e-40	5.60899e-40
chr17:45135125-45136802	chr17	45135125	45136802	Promoter	0.913539	4.31985	26.9074	2.25577e-40	5.61481e-40
chr9:95048019-95051117	chr9	95048019	95051117	Promoter	-1.26011	4.2651	-27.1262	2.25621e-40	5.61574e-40
chr16:12160695-12161254	chr16	12160695	12161254	Intron	4.6508	-1.85892	26.7301	2.25646e-40	5.61614e-40
chr10:89232771-89233571	chr10	89232771	89233571	Intron	-2.97938	-1.06064	-26.7731	2.25652e-40	5.61614e-40
chr4:143457782-143458616	chr4	143457782	143458616	Intron	-3.58333	-2.05123	-25.6687	2.25887e-40	5.62183e-40
chr10:86321509-86322203	chr10	86321509	86322203	Intron	-3.47041	-1.52263	-27.3924	2.26022e-40	5.62501e-40
chr6:104639514-104641434	chr6	104639514	104641434	Distal Intergenic	-3.53368	-0.258539	-27.2802	2.26366e-40	5.6334e-40
chr19:35647653-35650030	chr19	35647653	35650030	Promoter	0.638779	5.6339	26.7633	2.26375e-40	5.63345e-40
chr9:543310-543950	chr9	543310	543950	Intron	-4.62098	-2.15567	-27.5734	2.26504e-40	5.63648e-40
chr9:17695154-17695868	chr9	17695154	17695868	Intron	3.30246	-1.26025	26.7453	2.26773e-40	5.64298e-40
chr15:91737148-91737702	chr15	91737148	91737702	Distal Intergenic	3.52662	-1.226	26.7397	2.26931e-40	5.64676e-40
chr11:70603654-70604433	chr11	70603654	70604433	Promoter	3.39919	-1.68938	27.345	2.27571e-40	5.66249e-40
chrX:9538336-9539205	chrX	9538336	9539205	Intron	-4.70394	-1.68234	-27.0049	2.28042e-40	5.67403e-40
chr5:90231323-90232155	chr5	90231323	90232155	Intron	3.93527	-1.32612	27.055	2.28489e-40	5.68497e-40
chr17:45394985-45396225	chr17	45394985	45396225	Promoter	1.19777	2.07944	27.7767	2.28573e-40	5.68689e-40
chr6:84422318-84422893	chr6	84422318	84422893	Intron	-3.74393	-2.03171	-27.1954	2.28854e-40	5.69365e-40
chr3:81822072-81822724	chr3	81822072	81822724	Distal Intergenic	-4.51934	-1.84768	-26.9176	2.28859e-40	5.69365e-40
chr12:75658637-75659660	chr12	75658637	75659660	Intron	-2.43532	-0.60959	-26.8608	2.28938e-40	5.69528e-40
chr17:44842690-44843207	chr17	44842690	44843207	Distal Intergenic	4.85668	-1.88597	27.555	2.28939e-40	5.69528e-40
chr3:21533542-21534825	chr3	21533542	21534825	Intron	3.99681	-1.17863	25.6638	2.28978e-40	5.69608e-40
chr3:49903625-49904419	chr3	49903625	49904419	Promoter	-4.78023	-1.03537	-27.3446	2.29106e-40	5.69907e-40
chr20:12815125-12815533	chr20	12815125	12815533	Distal Intergenic	3.367	-1.64535	26.3806	2.29901e-40	5.71854e-40
chr9:85917536-85918244	chr9	85917536	85918244	Distal Intergenic	6.23341	-1.47689	27.5025	2.29903e-40	5.71854e-40
chr10:49758352-49759334	chr10	49758352	49759334	Promoter	3.91791	-1.45036	26.858	2.30213e-40	5.72607e-40
chrX:102711462-102717025	chrX	102711462	102717025	Promoter	0.663989	5.35191	26.804	2.30571e-40	5.7348e-40
chr14:54880945-54882427	chr14	54880945	54882427	Promoter	-1.29036	3.41601	-27.0238	2.30704e-40	5.73792e-40
chr16:5551476-5552274	chr16	5551476	5552274	Intron	4.57543	-1.96296	27.4909	2.31273e-40	5.75189e-40
chr20:42575647-42576516	chr20	42575647	42576516	Intron	4.11797	-1.5924	26.9068	2.31306e-40	5.75254e-40
chr2:58088389-58089223	chr2	58088389	58089223	3' UTR	-3.98521	-1.75166	-27.4422	2.31386e-40	5.75436e-40
chr19:17931973-17934176	chr19	17931973	17934176	Promoter	0.521679	5.39024	26.6848	2.31432e-40	5.75531e-40
chr12:109097301-109101017	chr12	109097301	109101017	Promoter	0.727791	5.59247	26.724	2.31716e-40	5.76221e-40
chr2:162299813-162300520	chr2	162299813	162300520	Intron	4.06195	-1.6754	26.9414	2.31793e-40	5.76393e-40
chr14:22813904-22815939	chr14	22813904	22815939	Promoter	-2.66139	1.38641	-27.3492	2.31809e-40	5.76416e-40
chr4:112283223-112286886	chr4	112283223	112286886	Promoter	0.711497	5.51591	26.9846	2.3184e-40	5.76473e-40
chr11:117704391-117705510	chr11	117704391	117705510	Intron	1.7213	1.11247	26.6024	2.31996e-40	5.76843e-40
chr15:32342683-32343198	chr15	32342683	32343198	Distal Intergenic	-4.06653	-1.72916	-27.8334	2.32026e-40	5.76899e-40
chr6:164167978-164168988	chr6	164167978	164168988	Distal Intergenic	-2.80599	-0.809018	-27.2438	2.32318e-40	5.77607e-40
chr3:187255180-187255815	chr3	187255180	187255815	Promoter	-4.59623	-2.01037	-27.5333	2.32727e-40	5.78607e-40
chr3:117993381-117998192	chr3	117993381	117998192	Promoter	0.92803	6.31415	25.6578	2.32834e-40	5.78855e-40
chr3:7423121-7423700	chr3	7423121	7423700	Intron	4.10046	-1.73567	26.5419	2.32934e-40	5.79085e-40
chr16:52592199-52592730	chr16	52592199	52592730	Intron	-4.87995	-2.45483	-27.6524	2.33059e-40	5.79378e-40
chr10:92289283-92292918	chr10	92289283	92292918	Promoter	0.496459	6.39884	25.8813	2.33412e-40	5.80236e-40
chr4:109727948-109731039	chr4	109727948	109731039	Promoter	0.536496	5.78371	25.6562	2.33902e-40	5.81438e-40
chr7:87260326-87260977	chr7	87260326	87260977	Distal Intergenic	4.60545	-2.06512	27.1421	2.34398e-40	5.82652e-40
chr16:47134536-47135578	chr16	47134536	47135578	Intron	3.84091	-1.17557	26.4868	2.34489e-40	5.82861e-40
chr1:1067742-1070107	chr1	1067742	1070107	Exon	1.56185	3.39918	26.8671	2.34532e-40	5.82948e-40
chr16:4176781-4177207	chr16	4176781	4177207	Downstream	4.3791	-2.16509	27.2965	2.3464e-40	5.83199e-40
chr4:86450213-86453598	chr4	86450213	86453598	Promoter	-4.95074	1.4549	-27.4867	2.3506e-40	5.84223e-40
chr17:39612386-39612995	chr17	39612386	39612995	Promoter	4.90482	-1.85357	26.9093	2.35222e-40	5.84607e-40
chr3:197711839-197713573	chr3	197711839	197713573	Intron	-1.07402	3.50727	-26.032	2.35293e-40	5.84767e-40
chr6:163386414-163387115	chr6	163386414	163387115	Distal Intergenic	-5.15603	-1.61152	-26.8642	2.35553e-40	5.85395e-40
chr16:20675586-20676503	chr16	20675586	20676503	Promoter	-4.05974	-1.01809	-27.8652	2.35586e-40	5.85457e-40
chr2:235335624-235336355	chr2	235335624	235336355	Distal Intergenic	-4.12537	-1.93018	-27.4126	2.35602e-40	5.8548e-40
chr5:172003642-172008286	chr5	172003642	172008286	Promoter	0.586402	6.89977	26.4173	2.35648e-40	5.85574e-40
chr6:26475950-26476574	chr6	26475950	26476574	Promoter	2.93493	-1.38158	26.1818	2.35666e-40	5.85602e-40
chr20:642338-643259	chr20	642338	643259	Distal Intergenic	-1.17951	2.52819	-26.0103	2.35898e-40	5.8616e-40
chr18:58177014-58177624	chr18	58177014	58177624	Intron	3.3728	-1.38831	26.4504	2.36074e-40	5.86579e-40
chr13:45461225-45461860	chr13	45461225	45461860	Distal Intergenic	2.85254	-0.81007	27.3982	2.36194e-40	5.86859e-40
chr14:103919947-103922167	chr14	103919947	103922167	Promoter	0.500522	5.3846	27.2047	2.36411e-40	5.87378e-40
chr10:77246875-77248078	chr10	77246875	77248078	Intron	1.97446	0.253306	26.4435	2.36461e-40	5.87484e-40
chr18:78228390-78229461	chr18	78228390	78229461	Distal Intergenic	-5.55695	-1.56436	-27.865	2.3671e-40	5.88084e-40
chr5:36623621-36624260	chr5	36623621	36624260	Intron	-4.32402	-2.51627	-25.6515	2.36963e-40	5.88694e-40
chr1:4270543-4270986	chr1	4270543	4270986	Distal Intergenic	4.19362	-2.09465	26.5253	2.36987e-40	5.88737e-40
chr11:49591262-49592121	chr11	49591262	49592121	Intron	4.80525	-1.9019	26.7796	2.37068e-40	5.8892e-40
chr7:112179866-112180650	chr7	112179866	112180650	Intron	-2.89376	-1.7981	-25.9592	2.37363e-40	5.89633e-40
chr3:81496012-81497004	chr3	81496012	81497004	Intron	4.30381	-0.693153	27.4507	2.3745e-40	5.89831e-40
chr1:108624844-108625686	chr1	108624844	108625686	Promoter	2.99212	-1.21397	26.5006	2.37975e-40	5.91117e-40
chr20:8562191-8562776	chr20	8562191	8562776	Intron	-3.00716	-1.30539	-27.3237	2.3819e-40	5.91633e-40
chr3:177150033-177151507	chr3	177150033	177151507	Intron	1.6397	0.134452	26.9352	2.3836e-40	5.92037e-40
chr13:50955137-50956272	chr13	50955137	50956272	3' UTR	-4.32254	-1.59258	-27.5748	2.38486e-40	5.92331e-40
chr2:209368838-209369468	chr2	209368838	209369468	Distal Intergenic	-2.76801	-0.348508	-27.78	2.38514e-40	5.92382e-40
chr9:108931658-108936030	chr9	108931658	108936030	Promoter	0.650877	6.55542	26.5238	2.38704e-40	5.92835e-40
chr7:139646015-139649272	chr7	139646015	139649272	Intron	-1.79965	1.39654	-27.2474	2.38828e-40	5.93125e-40
chr16:61712250-61712978	chr16	61712250	61712978	Promoter	-4.54284	-1.64301	-27.4846	2.38879e-40	5.93233e-40
chr7:38261834-38262631	chr7	38261834	38262631	Exon	-4.75064	-1.86127	-26.8803	2.39203e-40	5.94018e-40
chr11:49582424-49583348	chr11	49582424	49583348	Intron	4.75608	-1.81885	26.2921	2.39335e-40	5.94326e-40
chr2:203887511-203888177	chr2	203887511	203888177	Distal Intergenic	-4.17101	-2.33598	-27.4404	2.39455e-40	5.94607e-40
chr10:11191002-11192188	chr10	11191002	11192188	Intron	3.25309	-1.02132	26.5209	2.39789e-40	5.95418e-40
chr8:125644326-125644777	chr8	125644326	125644777	Distal Intergenic	-1.97585	-0.344532	-26.2076	2.39799e-40	5.95423e-40
chr1:159705291-159705992	chr1	159705291	159705992	Promoter	-4.15178	-2.06124	-27.1209	2.39918e-40	5.95701e-40
chr1:241551528-241552406	chr1	241551528	241552406	Promoter	-4.85167	-1.19929	-27.7646	2.40013e-40	5.95917e-40
chr16:3045253-3046595	chr16	3045253	3046595	Promoter	-2.85634	0.299726	-27.3263	2.40041e-40	5.9597e-40
chr17:17072695-17073535	chr17	17072695	17073535	Intron	3.51948	-1.62268	26.6083	2.40094e-40	5.96081e-40
chr6:91475886-91476491	chr6	91475886	91476491	Distal Intergenic	-3.777	-1.90443	-27.1507	2.40269e-40	5.96496e-40
chr10:60986701-60987340	chr10	60986701	60987340	Intron	-2.57601	-0.766763	-26.0882	2.40539e-40	5.97149e-40
chr14:60350078-60350639	chr14	60350078	60350639	Distal Intergenic	-3.79714	-1.74903	-26.8939	2.40673e-40	5.97462e-40
chr9:124724556-124725368	chr9	124724556	124725368	Intron	-4.92022	-1.50414	-27.2753	2.40985e-40	5.98219e-40
chr17:40612801-40613328	chr17	40612801	40613328	Distal Intergenic	4.01406	-1.64346	25.6453	2.41087e-40	5.98453e-40
chr1:54390126-54391833	chr1	54390126	54391833	Intron	1.80286	1.81647	26.4854	2.41195e-40	5.98703e-40
chr2:237603512-237604197	chr2	237603512	237604197	Promoter	-4.31586	-1.42488	-27.4137	2.41367e-40	5.99112e-40
chr11:82359373-82360112	chr11	82359373	82360112	Intron	-4.73898	-1.32909	-27.1287	2.4163e-40	5.99744e-40
chr8:119509551-119510316	chr8	119509551	119510316	Distal Intergenic	-4.5802	-1.9472	-27.6891	2.41687e-40	5.99868e-40
chr8:22991911-22992785	chr8	22991911	22992785	Promoter	3.35962	-1.41435	26.9077	2.41838e-40	6.00223e-40
chr7:28658017-28658889	chr7	28658017	28658889	Intron	-2.90182	-0.582728	-27.1546	2.419e-40	6.00359e-40
chr8:9149464-9152132	chr8	9149464	9152132	Promoter	-1.77747	4.4316	-26.7925	2.42088e-40	6.00806e-40
chr12:113863132-113863780	chr12	113863132	113863780	Intron	4.36286	-1.74652	27.3585	2.42419e-40	6.01609e-40
chr9:136511738-136512840	chr9	136511738	136512840	Promoter	-4.37289	-0.714005	-26.703	2.42837e-40	6.02627e-40
chr6:5295637-5296093	chr6	5295637	5296093	Intron	4.45435	-2.29275	26.7917	2.42931e-40	6.02841e-40
chr8:63645757-63647583	chr8	63645757	63647583	Distal Intergenic	-1.36148	1.85796	-26.8221	2.42979e-40	6.02942e-40
chr2:62424169-62424811	chr2	62424169	62424811	Distal Intergenic	-3.69932	-1.50389	-27.1177	2.43049e-40	6.03096e-40
chr2:147172557-147173172	chr2	147172557	147173172	Distal Intergenic	-4.46839	-2.03999	-27.0492	2.43322e-40	6.03754e-40
chr20:6863647-6864236	chr20	6863647	6864236	Distal Intergenic	4.09706	-1.97424	26.9239	2.44224e-40	6.05974e-40
chr3:150542051-150548687	chr3	150542051	150548687	Promoter	0.77605	6.75608	26.3465	2.44272e-40	6.06075e-40
chr16:21353953-21355082	chr16	21353953	21355082	Distal Intergenic	6.34474	-0.685467	25.6406	2.44289e-40	6.06097e-40
chr1:244406132-244406701	chr1	244406132	244406701	Promoter	3.36467	-1.77291	25.9536	2.4447e-40	6.06527e-40
chr15:88741663-88742243	chr15	88741663	88742243	Distal Intergenic	-3.57033	-1.33608	-27.4827	2.44657e-40	6.06974e-40
chr21:13167872-13168381	chr21	13167872	13168381	Distal Intergenic	-5.27822	-2.58598	-27.6506	2.44946e-40	6.0767e-40
chr16:74107726-74108334	chr16	74107726	74108334	Intron	-3.00764	-0.292577	-26.6949	2.45008e-40	6.07805e-40
chr5:140987923-140988960	chr5	140987923	140988960	Promoter	3.79064	-1.39828	26.4523	2.45109e-40	6.08038e-40
chr12:62834565-62835493	chr12	62834565	62835493	Intron	1.76442	0.68244	25.7714	2.45494e-40	6.08972e-40
chr9:14749397-14750593	chr9	14749397	14750593	3' UTR	-2.53732	0.543892	-26.6819	2.45593e-40	6.09199e-40
chr7:158329545-158329975	chr7	158329545	158329975	Intron	4.05618	-1.87233	27.3192	2.45757e-40	6.09588e-40
chr6:50849973-50851038	chr6	50849973	50851038	Distal Intergenic	-4.75709	-1.32311	-27.3034	2.45853e-40	6.09806e-40
chr2:219550798-219553587	chr2	219550798	219553587	Promoter	1.08853	5.00807	27.4551	2.45879e-40	6.09852e-40
chr6:40509765-40511072	chr6	40509765	40511072	Intron	3.66774	-1.00778	27.2953	2.46014e-40	6.10169e-40
chr8:60735972-60736652	chr8	60735972	60736652	Intron	-3.70263	-1.55269	-27.1837	2.4603e-40	6.10189e-40
chr5:173232650-173233374	chr5	173232650	173233374	Promoter	-4.38543	-2.03037	-27.3761	2.46052e-40	6.10225e-40
chr16:57107180-57108061	chr16	57107180	57108061	Promoter	-3.1182	-0.981844	-27.0496	2.46444e-40	6.11178e-40
chrX:6799883-6800417	chrX	6799883	6800417	Distal Intergenic	-4.84016	-2.65846	-27.7769	2.467e-40	6.11792e-40
chr4:122005027-122005855	chr4	122005027	122005855	Distal Intergenic	3.84954	-1.45269	26.7123	2.47389e-40	6.13482e-40
chr16:84238684-84240565	chr16	84238684	84240565	Promoter	-3.07078	0.121493	-27.4002	2.47631e-40	6.14062e-40
chr9:94850363-94851076	chr9	94850363	94851076	Intron	-3.23806	-1.29279	-27.5256	2.47698e-40	6.14209e-40
chr9:136018561-136019322	chr9	136018561	136019322	Promoter	2.68127	-0.342141	27.6476	2.47833e-40	6.14526e-40
chr2:103176141-103177411	chr2	103176141	103177411	Promoter	-2.12926	0.815781	-27.0095	2.48437e-40	6.15998e-40
chr10:131697504-131698111	chr10	131697504	131698111	Distal Intergenic	3.029	-1.03156	27.3353	2.48442e-40	6.15998e-40
chr10:53682471-53683193	chr10	53682471	53683193	Distal Intergenic	4.73398	-1.54426	26.5422	2.48712e-40	6.16647e-40
chr12:68538668-68539658	chr12	68538668	68539658	Distal Intergenic	-2.08093	0.849914	-26.8602	2.48796e-40	6.16837e-40
chr16:61418208-61418927	chr16	61418208	61418927	Distal Intergenic	-5.34173	-1.6422	-27.3685	2.48866e-40	6.16991e-40
chr18:77271708-77272341	chr18	77271708	77272341	3' UTR	2.34059	-0.841442	26.7928	2.4896e-40	6.17204e-40
chr1:55147471-55147995	chr1	55147471	55147995	3' UTR	-3.07901	-1.89448	-25.6337	2.49031e-40	6.17361e-40
chr8:128108965-128109584	chr8	128108965	128109584	Distal Intergenic	-2.51495	-0.344296	-26.5545	2.4905e-40	6.17389e-40
chr5:141869069-141871388	chr5	141869069	141871388	Promoter	3.12896	0.307939	27.143	2.4937e-40	6.18162e-40
chr12:127082810-127084373	chr12	127082810	127084373	Distal Intergenic	-1.31753	4.03888	-25.8255	2.49559e-40	6.18612e-40
chr18:10463675-10464279	chr18	10463675	10464279	Intron	-4.36931	-2.01921	-25.6326	2.49759e-40	6.19089e-40
chr7:132458753-132459360	chr7	132458753	132459360	Intron	4.3904	-1.97409	27.3252	2.49882e-40	6.19372e-40
chr11:57761000-57768316	chr11	57761000	57768316	Promoter	0.938993	6.7636	25.6671	2.50073e-40	6.19826e-40
chr19:49850014-49853908	chr19	49850014	49853908	Promoter	0.635049	5.70721	27.5646	2.50114e-40	6.19909e-40
chr7:105566863-105567723	chr7	105566863	105567723	3' UTR	-2.85718	-0.827784	-27.3526	2.5047e-40	6.20773e-40
chr6:51494807-51495923	chr6	51494807	51495923	Distal Intergenic	-3.3196	-0.74946	-26.6852	2.50791e-40	6.2155e-40
chr8:6463332-6464449	chr8	6463332	6464449	Intron	-2.5992	-0.424603	-27.2618	2.51314e-40	6.22825e-40
chr18:58386568-58387195	chr18	58386568	58387195	Promoter	4.32593	-1.92939	26.6539	2.5169e-40	6.23739e-40
chr14:78311868-78313477	chr14	78311868	78313477	Intron	-3.99835	-0.653208	-27.3975	2.51938e-40	6.2433e-40
chr4:79513898-79514728	chr4	79513898	79514728	Exon	3.28143	-1.67719	25.6295	2.51945e-40	6.2433e-40
chr11:11081384-11081928	chr11	11081384	11081928	Distal Intergenic	2.46003	-1.19616	25.6294	2.52022e-40	6.24502e-40
chr3:151133172-151134125	chr3	151133172	151134125	Intron	2.54526	-0.843389	26.6148	2.52169e-40	6.24848e-40
chr16:52128087-52128922	chr16	52128087	52128922	Distal Intergenic	-2.3886	0.363659	-26.1599	2.52266e-40	6.25069e-40
chr22:29044306-29045164	chr22	29044306	29045164	Exon	3.85701	-1.00901	27.5494	2.52292e-40	6.25113e-40
chrX:124223550-124224090	chrX	124223550	124224090	Intron	-4.61736	-2.25676	-27.648	2.52335e-40	6.25201e-40
chr4:7371345-7371919	chr4	7371345	7371919	Intron	4.25439	-1.7783	27.0495	2.52368e-40	6.25263e-40
chr6:162074686-162075195	chr6	162074686	162075195	Intron	4.82179	-1.9422	27.0565	2.52806e-40	6.26328e-40
chr9:28563156-28564201	chr9	28563156	28564201	Intron	1.73752	0.968338	27.4162	2.529e-40	6.26541e-40
chr8:140469212-140470102	chr8	140469212	140470102	Distal Intergenic	-3.25078	-0.971321	-27.3331	2.53126e-40	6.2708e-40
chr5:84647328-84648193	chr5	84647328	84648193	Distal Intergenic	-5.21547	-1.38155	-26.9684	2.53286e-40	6.27459e-40
chr3:72663106-72664026	chr3	72663106	72664026	Distal Intergenic	-4.72115	-1.37034	-27.5148	2.53433e-40	6.27801e-40
chr9:121545655-121546654	chr9	121545655	121546654	Distal Intergenic	1.05698	2.44872	26.9426	2.53472e-40	6.27878e-40
chr2:26073132-26073880	chr2	26073132	26073880	Intron	-3.0027	-0.97851	-26.4828	2.54353e-40	6.30041e-40
chr18:28593882-28594521	chr18	28593882	28594521	Distal Intergenic	-5.34608	-1.92171	-27.272	2.54442e-40	6.30242e-40
chr5:125549249-125550474	chr5	125549249	125550474	Intron	-3.98945	-1.36671	-27.2709	2.54642e-40	6.30718e-40
chr1:87957618-87958392	chr1	87957618	87958392	Intron	3.40879	-1.22866	27.104	2.55458e-40	6.32721e-40
chr6:129648666-129649205	chr6	129648666	129649205	Intron	-4.49727	-2.16843	-27.2714	2.55921e-40	6.33847e-40
chr15:36599589-36600389	chr15	36599589	36600389	Intron	-4.4048	-1.83208	-26.8001	2.56389e-40	6.34987e-40
chr2:55570027-55570634	chr2	55570027	55570634	Intron	4.04389	-2.01192	26.9306	2.56684e-40	6.35696e-40
chr5:151745021-151746064	chr5	151745021	151746064	Promoter	-2.39281	-0.174021	-26.7888	2.5671e-40	6.35742e-40
chr2:181844565-181845705	chr2	181844565	181845705	Distal Intergenic	-4.83954	-1.36318	-27.4102	2.56769e-40	6.35867e-40
chr4:21593171-21593766	chr4	21593171	21593766	Intron	3.06801	-1.14794	27.2758	2.56879e-40	6.3612e-40
chr10:101797529-101798633	chr10	101797529	101798633	Promoter	2.76602	-1.11242	26.1769	2.57082e-40	6.36602e-40
chr9:17593494-17594114	chr9	17593494	17594114	Promoter	4.65314	-2.26457	27.0184	2.57474e-40	6.37553e-40
chr8:61308220-61308828	chr8	61308220	61308828	Intron	4.06484	-2.08258	26.7266	2.57895e-40	6.38576e-40
chr20:33719015-33721135	chr20	33719015	33721135	Promoter	0.553513	5.43438	27.141	2.58298e-40	6.39553e-40
chr5:154520977-154521545	chr5	154520977	154521545	Distal Intergenic	1.73888	0.814755	26.9983	2.58541e-40	6.40136e-40
chr9:124429196-124429759	chr9	124429196	124429759	Distal Intergenic	-4.49596	-2.076	-27.3767	2.58675e-40	6.40448e-40
chr4:24392507-24393264	chr4	24392507	24393264	Distal Intergenic	3.94572	-1.66139	26.4435	2.58714e-40	6.40525e-40
chr15:23561420-23562679	chr15	23561420	23562679	Promoter	-1.31513	2.68346	-26.2073	2.58854e-40	6.40851e-40
chr1:54918934-54919384	chr1	54918934	54919384	Distal Intergenic	-5.00904	-2.37212	-27.6846	2.58888e-40	6.40915e-40
chr15:36544760-36545561	chr15	36544760	36545561	Distal Intergenic	4.47518	-0.901036	27.3824	2.59023e-40	6.41229e-40
chr15:26013834-26014437	chr15	26013834	26014437	Intron	5.09988	-2.13388	26.505	2.59489e-40	6.42362e-40
chr11:30392132-30392786	chr11	30392132	30392786	Intron	-3.75636	-1.68687	-26.4987	2.59538e-40	6.42463e-40
chr1:232586296-232587123	chr1	232586296	232587123	Distal Intergenic	-2.25768	-0.722773	-27.7159	2.59615e-40	6.42634e-40
chr3:2286578-2287166	chr3	2286578	2287166	Intron	4.6081	-2.19684	27.0249	2.59928e-40	6.4339e-40
chr8:3457280-3457913	chr8	3457280	3457913	Intron	4.48939	-2.22125	26.8488	2.60315e-40	6.44328e-40
chr3:194047196-194047773	chr3	194047196	194047773	Promoter	-3.50874	-1.89473	-27.017	2.60567e-40	6.44931e-40
chr20:1815538-1817324	chr20	1815538	1817324	Promoter	-1.99874	0.779552	-26.4117	2.60717e-40	6.45282e-40
chr8:19598564-19603045	chr8	19598564	19603045	Promoter	1.47683	4.86602	26.1215	2.61101e-40	6.46211e-40
chr5:168433844-168434756	chr5	168433844	168434756	Promoter	3.06995	-0.625751	26.4103	2.61516e-40	6.47219e-40
chr10:33381348-33382503	chr10	33381348	33382503	Distal Intergenic	1.21106	1.7606	27.0824	2.61674e-40	6.47589e-40
chr6:17475380-17476091	chr6	17475380	17476091	Intron	4.25673	-1.72071	26.4118	2.61763e-40	6.47789e-40
chr2:71591855-71592928	chr2	71591855	71592928	Intron	-4.12073	-1.34691	-27.3978	2.6178e-40	6.47813e-40
chr6:13007587-13009978	chr6	13007587	13009978	Intron	-3.05587	1.04109	-27.1382	2.61798e-40	6.47836e-40
chr22:36980970-36981794	chr22	36980970	36981794	Distal Intergenic	3.78306	-1.01853	26.4125	2.62162e-40	6.48716e-40
chr22:19632137-19633018	chr22	19632137	19633018	Promoter	-3.45257	-0.341725	-26.7464	2.62374e-40	6.49221e-40
chr9:84688172-84689522	chr9	84688172	84689522	Intron	2.4513	0.138615	26.3324	2.62481e-40	6.49465e-40
chr21:33913455-33916536	chr21	33913455	33916536	Promoter	0.636575	5.58354	27.0453	2.63591e-40	6.52191e-40
chr14:105418681-105420157	chr14	105418681	105420157	Promoter	0.693478	4.10454	27.1801	2.63777e-40	6.5263e-40
chr1:169001511-169002052	chr1	169001511	169002052	Intron	4.20988	-2.18971	26.6245	2.64277e-40	6.53848e-40
chr3:42744259-42744912	chr3	42744259	42744912	Intron	1.82058	-0.0228191	27.693	2.6441e-40	6.54157e-40
chr7:78607085-78607636	chr7	78607085	78607636	Intron	-4.09263	-2.32008	-27.2325	2.64506e-40	6.54374e-40
chr9:114038119-114038758	chr9	114038119	114038758	Intron	2.82248	-0.638843	26.5785	2.65224e-40	6.56129e-40
chr14:29668021-29668850	chr14	29668021	29668850	Promoter	-4.69142	-1.66677	-27.3746	2.66219e-40	6.5857e-40
chr3:107142651-107143527	chr3	107142651	107143527	Intron	-2.98304	-0.579198	-27.2127	2.66505e-40	6.59257e-40
chr13:38564558-38565287	chr13	38564558	38565287	Distal Intergenic	-4.18598	-2.24335	-27.2442	2.67268e-40	6.61126e-40
chr7:35733757-35734819	chr7	35733757	35734819	Exon	-2.10878	0.362249	-27.0273	2.67346e-40	6.61298e-40
chr2:153005213-153005818	chr2	153005213	153005818	Distal Intergenic	4.43625	-1.80936	26.5715	2.67524e-40	6.61717e-40
chr17:1019216-1020109	chr17	1019216	1020109	Promoter	3.73872	-1.61607	26.2101	2.67903e-40	6.62633e-40
chr14:47480872-47481633	chr14	47480872	47481633	Intron	4.6472	-2.02095	27.1576	2.68053e-40	6.62984e-40
chr5:143431783-143435578	chr5	143431783	143435578	Promoter	2.34484	2.13963	27.0283	2.68577e-40	6.64259e-40
chr6:105364004-105364861	chr6	105364004	105364861	Intron	3.73373	-1.27737	27.0127	2.69122e-40	6.65587e-40
chr5:68820978-68821537	chr5	68820978	68821537	Distal Intergenic	-3.73123	-2.02246	-27.0286	2.69234e-40	6.65843e-40
chr1:231122876-231123520	chr1	231122876	231123520	Distal Intergenic	-4.47037	-1.93518	-27.6411	2.70013e-40	6.67748e-40
chr8:4999702-5000194	chr8	4999702	5000194	Distal Intergenic	5.07689	-2.19011	27.3456	2.70083e-40	6.679e-40
chr21:27954775-27957122	chr21	27954775	27957122	Promoter	3.4306	0.0812797	26.5121	2.70193e-40	6.68151e-40
chr10:125689732-125690550	chr10	125689732	125690550	Intron	-2.92742	-1.11209	-27.1667	2.70211e-40	6.68176e-40
chr2:239117886-239118845	chr2	239117886	239118845	Intron	4.19065	-0.695081	26.6476	2.70266e-40	6.68291e-40
chr10:75711922-75713071	chr10	75711922	75713071	Intron	-1.22394	2.4581	-26.8573	2.70456e-40	6.68739e-40
chr11:123671476-123672098	chr11	123671476	123672098	Promoter	4.37835	-1.77557	26.8202	2.71142e-40	6.70414e-40
chr3:19181029-19182169	chr3	19181029	19182169	Intron	-4.11485	-1.70934	-27.6292	2.71256e-40	6.70675e-40
chr2:235634265-235635769	chr2	235634265	235635769	Intron	-2.82609	0.432313	-27.7504	2.71313e-40	6.70795e-40
chr14:28120420-28121153	chr14	28120420	28121153	Distal Intergenic	-4.58964	-2.04792	-27.4442	2.71912e-40	6.72257e-40
chr7:977409-978258	chr7	977409	978258	Promoter	-4.12527	-1.40059	-26.638	2.72165e-40	6.72861e-40
chr11:134432522-134433632	chr11	134432522	134433632	Promoter	-4.07988	-1.17749	-27.1611	2.72545e-40	6.73778e-40
chr3:197327525-197328314	chr3	197327525	197328314	Distal Intergenic	-4.13883	-1.69014	-26.7092	2.73814e-40	6.76895e-40
chr4:92753112-92753912	chr4	92753112	92753912	Intron	-5.42975	-1.4981	-27.8124	2.74393e-40	6.78304e-40
chr5:153997725-153998401	chr5	153997725	153998401	Promoter	-4.25133	-1.65771	-27.3127	2.7445e-40	6.78424e-40
chr5:119334484-119335324	chr5	119334484	119335324	Promoter	1.96432	0.630272	27.6449	2.74644e-40	6.78883e-40
chr7:22255350-22256980	chr7	22255350	22256980	Intron	-2.2524	0.846612	-26.3156	2.74672e-40	6.78931e-40
chr14:51412034-51412561	chr14	51412034	51412561	Distal Intergenic	5.31884	-2.51397	27.5813	2.75133e-40	6.80048e-40
chr10:87618492-87619091	chr10	87618492	87619091	Intron	4.82127	-1.8313	27.3482	2.75162e-40	6.801e-40
chr7:37440929-37442337	chr7	37440929	37442337	Intron	-3.07868	-1.10429	-25.5978	2.75181e-40	6.80126e-40
chr5:167754861-167756047	chr5	167754861	167756047	Promoter	4.19071	-0.770964	27.2034	2.75236e-40	6.80241e-40
chr1:39900125-39902885	chr1	39900125	39902885	Promoter	0.581629	5.60227	26.8202	2.75371e-40	6.80552e-40
chr17:7260904-7262080	chr17	7260904	7262080	Promoter	-2.52018	0.299684	-27.2538	2.75434e-40	6.80686e-40
chr22:19756993-19757510	chr22	19756993	19757510	Promoter	-3.94939	-1.74895	-26.24	2.7546e-40	6.80731e-40
chr11:105399439-105399962	chr11	105399439	105399962	Intron	-4.36067	-2.48122	-27.4729	2.75538e-40	6.80902e-40
chr3:13493924-13495071	chr3	13493924	13495071	Promoter	-2.6935	-0.817434	-26.5802	2.75686e-40	6.81246e-40
chr8:30093999-30097501	chr8	30093999	30097501	Promoter	0.494964	6.00945	27.0808	2.75802e-40	6.81501e-40
chr4:157942380-157943525	chr4	157942380	157943525	Downstream	4.64435	-1.46623	27.328	2.75806e-40	6.81501e-40
chr2:22579208-22579795	chr2	22579208	22579795	Distal Intergenic	-4.53794	-2.37852	-27.3472	2.75823e-40	6.81522e-40
chr12:75378065-75378641	chr12	75378065	75378641	Intron	3.92474	-1.86833	27.5363	2.76008e-40	6.81956e-40
chr22:19951197-19951980	chr22	19951197	19951980	Promoter	-2.65848	-0.455074	-27.6257	2.76075e-40	6.82101e-40
chr10:112722552-112723380	chr10	112722552	112723380	Intron	-4.52632	-1.83461	-27.5598	2.76278e-40	6.82581e-40
chr16:15604706-15606404	chr16	15604706	15606404	Promoter	2.49794	0.460932	27.0632	2.76497e-40	6.83102e-40
chr5:115850814-115851617	chr5	115850814	115851617	Intron	-2.44056	-0.266362	-27.4292	2.7677e-40	6.83755e-40
chr3:66456749-66457431	chr3	66456749	66457431	Intron	-3.49537	-1.80675	-26.2053	2.76904e-40	6.84063e-40
chr11:94457105-94459628	chr11	94457105	94459628	Exon	3.56705	0.246218	26.3947	2.76925e-40	6.84094e-40
chr17:83120385-83122091	chr17	83120385	83122091	Distal Intergenic	4.18584	-0.871076	27.4935	2.77051e-40	6.84384e-40
chr1:71949600-71951443	chr1	71949600	71951443	Intron	-2.89933	1.084	-27.3705	2.77417e-40	6.85268e-40
chr6:104533490-104534275	chr6	104533490	104534275	Distal Intergenic	-2.05356	0.852357	-27.3089	2.77918e-40	6.86483e-40
chr1:227359817-227360348	chr1	227359817	227360348	Distal Intergenic	-4.00678	-2.5236	-25.5941	2.78079e-40	6.8686e-40
chr1:167803162-167803840	chr1	167803162	167803840	Distal Intergenic	1.94358	0.433016	25.594	2.78151e-40	6.87017e-40
chr17:40349642-40352237	chr17	40349642	40352237	Promoter	1.98851	1.35939	25.5939	2.78195e-40	6.87089e-40
chr3:177211134-177211753	chr3	177211134	177211753	Intron	-4.69741	-1.85532	-27.5891	2.78198e-40	6.87089e-40
chr6:73261916-73266470	chr6	73261916	73266470	Promoter	0.617405	5.90314	26.2338	2.78539e-40	6.8791e-40
chr16:51388514-51389171	chr16	51388514	51389171	Exon	-2.63846	-0.638859	-26.8843	2.78824e-40	6.88593e-40
chr18:15284256-15285198	chr18	15284256	15285198	Distal Intergenic	-4.69023	-1.68135	-27.6265	2.79106e-40	6.89269e-40
chr18:49400185-49401521	chr18	49400185	49401521	Intron	-2.68834	-0.0487917	-26.8	2.79448e-40	6.90091e-40
chr6:83850188-83850875	chr6	83850188	83850875	Promoter	3.51583	-1.80608	26.9161	2.8043e-40	6.92494e-40
chr12:1696743-1698369	chr12	1696743	1698369	Promoter	-2.89096	-0.316506	-26.9123	2.80497e-40	6.92637e-40
chr5:72509255-72511042	chr5	72509255	72511042	Promoter	-2.42947	0.767405	-26.2041	2.80578e-40	6.92816e-40
chr4:169985466-169986406	chr4	169985466	169986406	Intron	-3.22667	-0.761661	-27.218	2.8086e-40	6.93491e-40
chr2:108418048-108418760	chr2	108418048	108418760	Distal Intergenic	4.49142	-2.0213	26.8173	2.80981e-40	6.93768e-40
chr8:2979253-2980072	chr8	2979253	2980072	Intron	-2.14272	-0.0471823	-26.9437	2.81276e-40	6.94475e-40
chr15:99104321-99108337	chr15	99104321	99108337	Promoter	1.03845	5.61461	26.4802	2.8191e-40	6.96018e-40
chr9:87007381-87008671	chr9	87007381	87008671	Promoter	-4.01888	-1.46401	-26.9988	2.81953e-40	6.96104e-40
chr12:4918307-4919480	chr12	4918307	4919480	Intron	3.77468	-0.900227	26.6703	2.81983e-40	6.96156e-40
chr3:66025988-66026754	chr3	66025988	66026754	Intron	4.1019	-2.04359	26.1695	2.82041e-40	6.96277e-40
chr4:74505449-74505920	chr4	74505449	74505920	Distal Intergenic	-4.3787	-2.08039	-27.1332	2.82277e-40	6.96838e-40
chr3:149706845-149707430	chr3	149706845	149707430	Intron	-3.99314	-2.0874	-27.1392	2.82426e-40	6.97184e-40
chr12:50635273-50638475	chr12	50635273	50638475	Promoter	-1.84707	0.959968	-26.4579	2.82571e-40	6.9752e-40
chr9:37531735-37532350	chr9	37531735	37532350	Exon	4.65117	-1.80237	26.6983	2.82877e-40	6.98254e-40
chr3:49089225-49090284	chr3	49089225	49090284	Intron	2.26608	-0.521616	26.7843	2.82967e-40	6.98454e-40
chrX:12454340-12454854	chrX	12454340	12454854	Intron	5.13107	-2.2064	27.2933	2.83037e-40	6.98606e-40
chr5:14383784-14384500	chr5	14383784	14384500	Promoter	4.66204	-1.47628	27.2397	2.83072e-40	6.98671e-40
chr7:130893211-130893899	chr7	130893211	130893899	Intron	-2.25406	-1.19338	-27.0918	2.83116e-40	6.98756e-40
chr8:17711196-17711924	chr8	17711196	17711924	Intron	-3.75731	-1.49921	-26.2968	2.83908e-40	7.00689e-40
chr5:43307635-43314592	chr5	43307635	43314592	Promoter	0.643871	6.11083	27.1777	2.84395e-40	7.01871e-40
chr9:101516606-101517180	chr9	101516606	101517180	Intron	-4.4419	-2.16879	-27.1108	2.84558e-40	7.02251e-40
chr19:20470796-20471624	chr19	20470796	20471624	Intron	-4.74471	-1.29583	-27.4978	2.85255e-40	7.03948e-40
chr11:36540899-36541386	chr11	36540899	36541386	Intron	-4.06086	-2.20304	-27.6306	2.85455e-40	7.0442e-40
chr16:58422883-58423478	chr16	58422883	58423478	Promoter	4.21339	-2.12751	27.1537	2.85661e-40	7.04906e-40
chr2:149219806-149220341	chr2	149219806	149220341	Distal Intergenic	-4.20395	-2.14754	-27.7709	2.86092e-40	7.05948e-40
chr1:36963074-36963550	chr1	36963074	36963550	Intron	4.0365	-1.86593	27.3538	2.86353e-40	7.06571e-40
chr12:21499867-21503956	chr12	21499867	21503956	Promoter	0.575277	6.16024	26.2083	2.86428e-40	7.06734e-40
chr1:166847362-166848322	chr1	166847362	166848322	Exon	2.86128	-0.964717	27.0781	2.86489e-40	7.06862e-40
chr12:123432037-123437411	chr12	123432037	123437411	Promoter	0.663379	5.85027	27.3579	2.87199e-40	7.08592e-40
chr4:95190611-95191421	chr4	95190611	95191421	Intron	-3.60734	-1.57832	-26.5526	2.87469e-40	7.09236e-40
chr17:74379303-74379921	chr17	74379303	74379921	Distal Intergenic	-2.35477	-0.837643	-25.5822	2.87489e-40	7.09262e-40
chr2:53691151-53694773	chr2	53691151	53694773	Promoter	-3.90059	0.471464	-27.4601	2.87586e-40	7.0948e-40
chr10:63614180-63614873	chr10	63614180	63614873	Intron	-3.83312	-1.78762	-27.4144	2.87606e-40	7.09508e-40
chr19:13115463-13120240	chr19	13115463	13120240	Promoter	0.63472	5.99062	27.4371	2.87637e-40	7.09561e-40
chr3:48439305-48441992	chr3	48439305	48441992	Promoter	0.587173	5.79299	26.9793	2.88103e-40	7.10688e-40
chr4:168828818-168829654	chr4	168828818	168829654	Promoter	4.67707	-1.00335	27.6306	2.88282e-40	7.11109e-40
chr21:13311054-13311734	chr21	13311054	13311734	Intron	-5.00258	-1.8744	-27.6218	2.88359e-40	7.11277e-40
chr10:51111886-51112566	chr10	51111886	51112566	Intron	4.8092	-2.07288	27.4776	2.88405e-40	7.11368e-40
chr1:246146755-246147765	chr1	246146755	246147765	Intron	5.32615	-1.09438	27.4559	2.88621e-40	7.1188e-40
chr7:13896716-13897325	chr7	13896716	13897325	Intron	-4.81823	-2.00603	-27.1363	2.89128e-40	7.13106e-40
chr6:62265797-62266520	chr6	62265797	62266520	Intron	3.7803	-1.79653	25.58	2.89241e-40	7.13363e-40
chr18:26298020-26298643	chr18	26298020	26298643	Intron	-4.8468	-1.88823	-27.1659	2.89667e-40	7.14391e-40
chr3:175338888-175339360	chr3	175338888	175339360	Intron	-3.77416	-1.98111	-26.2683	2.90283e-40	7.1589e-40
chr7:128014260-128015202	chr7	128014260	128015202	Intron	3.52448	-1.39238	25.5785	2.90422e-40	7.1621e-40
chr11:119481480-119482052	chr11	119481480	119482052	Intron	1.76187	1.14661	26.8393	2.905e-40	7.1638e-40
chr6:85323604-85324100	chr6	85323604	85324100	Distal Intergenic	4.00402	-1.82368	27.379	2.90651e-40	7.1673e-40
chr4:175883919-175884384	chr4	175883919	175884384	Intron	4.93052	-2.05884	27.2371	2.90837e-40	7.17166e-40
chr1:116966566-116967418	chr1	116966566	116967418	Promoter	4.49847	-1.72529	26.3207	2.91226e-40	7.18102e-40
chr11:82807816-82808500	chr11	82807816	82808500	Promoter	-4.22792	-2.13773	-27.0774	2.91509e-40	7.18778e-40
chr7:157310156-157311018	chr7	157310156	157311018	Distal Intergenic	-4.29196	-1.22211	-27.3005	2.91577e-40	7.18925e-40
chr6:75267416-75268463	chr6	75267416	75268463	5' UTR	3.14362	-0.729653	26.5738	2.9172e-40	7.19254e-40
chr5:116605093-116605874	chr5	116605093	116605874	Distal Intergenic	-2.70761	-1.40997	-26.0896	2.91869e-40	7.19598e-40
chrX:123260674-123261380	chrX	123260674	123261380	Intron	2.23277	-1.0348	26.2701	2.91921e-40	7.19705e-40
chr3:61154364-61155144	chr3	61154364	61155144	Intron	-2.92703	-1.04284	-27.5684	2.92304e-40	7.20626e-40
chr11:128720306-128721159	chr11	128720306	128721159	Intron	-4.34385	-1.60622	-27.2448	2.92659e-40	7.21478e-40
chr14:65003313-65003880	chr14	65003313	65003880	Promoter	3.66962	-1.90833	26.1315	2.92815e-40	7.21841e-40
chr1:117695641-117696342	chr1	117695641	117696342	Distal Intergenic	2.22719	-0.0906491	27.0199	2.92901e-40	7.22032e-40
chr2:56266638-56267536	chr2	56266638	56267536	Intron	3.74362	-1.67316	26.3586	2.92973e-40	7.22186e-40
chr17:75509506-75510618	chr17	75509506	75510618	Promoter	-2.44765	-0.347686	-26.9171	2.93204e-40	7.22733e-40
chr6:148404765-148405385	chr6	148404765	148405385	Intron	-3.4186	-1.45168	-27.0453	2.94229e-40	7.25237e-40
chr6:108737908-108738740	chr6	108737908	108738740	Distal Intergenic	3.06915	-0.970176	27.0675	2.94271e-40	7.25318e-40
chr1:63276179-63277059	chr1	63276179	63277059	Intron	-4.77746	-1.32139	-27.6941	2.94533e-40	7.2594e-40
chr20:4939223-4939842	chr20	4939223	4939842	Intron	3.74256	-1.93977	26.0171	2.9455e-40	7.2596e-40
chr9:95107511-95108561	chr9	95107511	95108561	Exon	-2.44916	-0.643905	-27.3568	2.94974e-40	7.26983e-40
chr18:26638931-26640027	chr18	26638931	26640027	Promoter	-2.52462	0.522864	-26.5347	2.95295e-40	7.27752e-40
chr11:29957206-29957749	chr11	29957206	29957749	Distal Intergenic	4.62334	-1.88732	26.5438	2.9541e-40	7.28012e-40
chr11:99708465-99709178	chr11	99708465	99709178	Intron	3.85599	-1.48348	27.2923	2.95588e-40	7.28427e-40
chr1:16603555-16604180	chr1	16603555	16604180	Promoter	-3.34149	-0.472354	-27.1186	2.96381e-40	7.30361e-40
chr8:9319212-9319861	chr8	9319212	9319861	Intron	-5.03386	-1.91486	-27.4296	2.96659e-40	7.31022e-40
chr3:121893735-121896669	chr3	121893735	121896669	Promoter	-2.495	2.47684	-27.3189	2.97064e-40	7.31997e-40
chr2:40289941-40290577	chr2	40289941	40290577	Intron	-3.06225	-0.993591	-26.2222	2.97097e-40	7.32056e-40
chr3:138135407-138136246	chr3	138135407	138136246	Distal Intergenic	-4.32304	-1.92831	-27.0352	2.97446e-40	7.32894e-40
chr4:158159374-158160591	chr4	158159374	158160591	Promoter	-2.01473	0.484178	-26.8747	2.97492e-40	7.32984e-40
chr14:24331843-24333153	chr14	24331843	24333153	Promoter	-2.2281	1.54234	-26.7057	2.97651e-40	7.33352e-40
chr8:90317950-90318681	chr8	90317950	90318681	Intron	-2.24491	0.493545	-27.116	2.97964e-40	7.341e-40
chr3:123778908-123779419	chr3	123778908	123779419	Intron	-3.78866	-2.30698	-25.5688	2.9839e-40	7.35128e-40
chr2:206487760-206488448	chr2	206487760	206488448	Intron	4.0388	-1.75056	26.6069	2.98798e-40	7.36111e-40
chr20:62936082-62939769	chr20	62936082	62939769	Promoter	0.529746	6.24345	27.4557	2.99038e-40	7.36677e-40
chr11:122365489-122368554	chr11	122365489	122368554	Promoter	-5.18242	0.238894	-27.3455	2.99272e-40	7.37232e-40
chr12:110639611-110642036	chr12	110639611	110642036	Promoter	-1.64734	1.62692	-26.7951	2.99597e-40	7.38008e-40
chr10:23065304-23066057	chr10	23065304	23066057	Distal Intergenic	-3.03141	-1.07604	-26.5067	2.998e-40	7.38486e-40
chr21:32423583-32424413	chr21	32423583	32424413	Intron	-2.36496	-0.696914	-26.4741	3.00278e-40	7.39641e-40
chr16:29129333-29130158	chr16	29129333	29130158	Intron	4.50295	-1.12742	26.9958	3.00413e-40	7.3995e-40
chr6:13302031-13305424	chr6	13302031	13305424	3' UTR	-1.53428	2.9944	-26.0972	3.00513e-40	7.40174e-40
chr2:212892108-212892698	chr2	212892108	212892698	Exon	-3.44169	-1.20676	-26.061	3.00662e-40	7.40518e-40
chr1:178058145-178058892	chr1	178058145	178058892	Distal Intergenic	3.24468	-0.71335	25.5659	3.00861e-40	7.40985e-40
chr5:159878944-159879609	chr5	159878944	159879609	Intron	-1.62551	0.567067	-26.4469	3.00939e-40	7.41154e-40
chr10:58606787-58607390	chr10	58606787	58607390	Intron	5.27601	-2.18353	27.5685	3.01171e-40	7.41702e-40
chr9:79600230-79600959	chr9	79600230	79600959	Intron	-2.76191	-1.12877	-26.0207	3.01428e-40	7.42312e-40
chr5:167398690-167399660	chr5	167398690	167399660	Intron	4.57544	-0.362492	27.1066	3.02343e-40	7.44543e-40
chr18:48932147-48935589	chr18	48932147	48935589	Promoter	-1.7861	1.94428	-25.5638	3.02621e-40	7.45204e-40
chr9:73425974-73426790	chr9	73425974	73426790	Distal Intergenic	-3.69032	-1.36463	-27.68	3.02756e-40	7.45514e-40
chr1:64493758-64494302	chr1	64493758	64494302	Intron	-3.75841	-1.93563	-26.544	3.02835e-40	7.45685e-40
chr13:31046427-31047568	chr13	31046427	31047568	Distal Intergenic	-1.19255	2.66029	-26.8416	3.02969e-40	7.4599e-40
chr8:35721090-35721696	chr8	35721090	35721696	Promoter	4.19178	-2.28537	25.5634	3.03072e-40	7.4621e-40
chr10:97037228-97038357	chr10	97037228	97038357	Exon	-1.56189	2.42809	-25.8565	3.03077e-40	7.4621e-40
chr1:31626280-31627089	chr1	31626280	31627089	3' UTR	3.31441	-1.13803	26.8553	3.04137e-40	7.48798e-40
chr4:178468311-178468991	chr4	178468311	178468991	Distal Intergenic	-4.40648	-1.78662	-27.6225	3.04326e-40	7.4924e-40
chr1:201462877-201463641	chr1	201462877	201463641	Promoter	-3.27883	-1.82686	-25.5617	3.04363e-40	7.49306e-40
chr22:33035526-33036506	chr22	33035526	33036506	Intron	4.49375	-1.65731	25.5616	3.04503e-40	7.49629e-40
chr14:69878930-69883070	chr14	69878930	69883070	Promoter	-1.22767	4.54001	-27.4898	3.04817e-40	7.50378e-40
chr8:98133471-98134070	chr8	98133471	98134070	Exon	4.18524	-2.15585	26.1766	3.05052e-40	7.50933e-40
chr5:8826786-8828153	chr5	8826786	8828153	Distal Intergenic	-4.66986	-0.757847	-27.7521	3.05446e-40	7.5188e-40
chr9:18680811-18681388	chr9	18680811	18681388	3' UTR	-4.92111	-2.17289	-27.1377	3.05524e-40	7.5205e-40
chr1:160374714-160376748	chr1	160374714	160376748	Distal Intergenic	-1.86938	1.51573	-26.8021	3.05727e-40	7.52524e-40
chr4:6953524-6954467	chr4	6953524	6954467	Promoter	2.55068	0.633704	27.432	3.05794e-40	7.52666e-40
chr10:12597967-12599329	chr10	12597967	12599329	Intron	1.88951	0.401543	26.2223	3.06513e-40	7.54414e-40
chr5:73451141-73451780	chr5	73451141	73451780	Promoter	-5.15219	-2.23108	-27.3208	3.06553e-40	7.54488e-40
chr1:66599536-66600912	chr1	66599536	66600912	Intron	-2.03376	1.8249	-27.4147	3.07943e-40	7.57886e-40
chr15:101468679-101471392	chr15	101468679	101471392	Intron	-1.77033	3.11469	-26.3006	3.08054e-40	7.58135e-40
chr17:65184193-65185008	chr17	65184193	65185008	Promoter	-2.77061	-0.448423	-27.4648	3.08384e-40	7.58924e-40
chr2:18067679-18068337	chr2	18067679	18068337	Intron	-4.36075	-1.94068	-27.7046	3.09071e-40	7.60575e-40
chr4:168735239-168736097	chr4	168735239	168736097	Intron	-4.26471	-1.15362	-27.2316	3.09074e-40	7.60575e-40
chr5:106756697-106757187	chr5	106756697	106757187	Distal Intergenic	-4.56927	-2.46769	-27.5691	3.09096e-40	7.60605e-40
chr10:77308957-77309696	chr10	77308957	77309696	Promoter	3.95279	-1.74038	26.793	3.09356e-40	7.6122e-40
chr1:169460024-169460929	chr1	169460024	169460929	Promoter	1.91439	1.68678	26.7879	3.09496e-40	7.61542e-40
chr1:120551361-120553063	chr1	120551361	120553063	Intron	1.93261	1.22065	26.4507	3.09724e-40	7.6208e-40
chr3:189630657-189631780	chr3	189630657	189631780	Promoter	-4.93808	-1.38667	-27.2922	3.09863e-40	7.62399e-40
chr5:134366197-134368003	chr5	134366197	134368003	Promoter	0.591225	5.04841	27.1292	3.09916e-40	7.62505e-40
chr15:88401243-88402919	chr15	88401243	88402919	Distal Intergenic	2.5293	0.424241	26.6624	3.10284e-40	7.63387e-40
chr16:30094340-30097467	chr16	30094340	30097467	Promoter	0.59927	5.47993	27.5237	3.10554e-40	7.64027e-40
chr9:75429649-75430258	chr9	75429649	75430258	Distal Intergenic	-4.51226	-2.09381	-27.2296	3.11429e-40	7.66156e-40
chrX:21619614-21620499	chrX	21619614	21620499	Intron	4.74321	-2.05287	26.9202	3.11822e-40	7.671e-40
chr16:25677144-25677821	chr16	25677144	25677821	Distal Intergenic	-4.88473	-2.09179	-27.4404	3.12487e-40	7.68712e-40
chr9:17731024-17731903	chr9	17731024	17731903	Intron	4.31653	-1.78028	26.7272	3.12559e-40	7.68865e-40
chr8:34494978-34495538	chr8	34494978	34495538	Distal Intergenic	4.87683	-2.31889	27.0175	3.13268e-40	7.70585e-40
chr16:12239875-12240937	chr16	12239875	12240937	Intron	-2.18385	0.359141	-26.5475	3.13445e-40	7.70996e-40
chr1:210841874-210842747	chr1	210841874	210842747	Intron	2.77448	-1.14827	25.5507	3.13852e-40	7.71973e-40
chr4:189697600-189698313	chr4	189697600	189698313	Distal Intergenic	-4.40092	-2.01413	-27.0991	3.14014e-40	7.72349e-40
chr5:154844686-154846034	chr5	154844686	154846034	Intron	-3.4703	-0.640221	-26.8535	3.14269e-40	7.72952e-40
chr18:12415450-12416274	chr18	12415450	12416274	Intron	2.16148	-0.320828	26.639	3.14469e-40	7.73419e-40
chr2:65582923-65583577	chr2	65582923	65583577	Intron	4.64796	-1.69716	27.385	3.14554e-40	7.73605e-40
chr13:98348523-98349197	chr13	98348523	98349197	Intron	3.23778	-1.41331	25.5495	3.14933e-40	7.74512e-40
chr3:56970356-56971167	chr3	56970356	56971167	Intron	2.54368	-0.45735	26.3342	3.15482e-40	7.75838e-40
chr16:24180544-24181495	chr16	24180544	24181495	Exon	4.15762	-1.58061	26.8201	3.15998e-40	7.77083e-40
chr1:40308129-40309260	chr1	40308129	40309260	Exon	-3.75303	-1.43731	-27.5187	3.16084e-40	7.7727e-40
chr7:36605686-36606518	chr7	36605686	36606518	Intron	2.45121	-1.12764	26.1474	3.16488e-40	7.78239e-40
chr8:141058802-141060066	chr8	141058802	141060066	Promoter	2.93133	-0.30262	27.0165	3.16596e-40	7.78481e-40
chr9:101174312-101174872	chr9	101174312	101174872	Intron	-2.61995	-1.52232	-26.7961	3.16684e-40	7.78673e-40
chr8:2768739-2769838	chr8	2768739	2769838	Intron	2.56038	0.694793	25.5472	3.16992e-40	7.79405e-40
chr5:8650253-8650794	chr5	8650253	8650794	Distal Intergenic	-3.94535	-2.07488	-27.6364	3.17304e-40	7.8015e-40
chr8:100451591-100452543	chr8	100451591	100452543	Distal Intergenic	-1.44656	1.47053	-25.934	3.17436e-40	7.8045e-40
chr6:38165383-38166104	chr6	38165383	38166104	Downstream	4.60357	-1.33673	27.2426	3.17813e-40	7.81352e-40
chr12:78898198-78899119	chr12	78898198	78899119	Intron	2.96419	-1.1963	25.7374	3.18035e-40	7.81874e-40
chr10:103184265-103185564	chr10	103184265	103185564	Promoter	-2.35889	0.151192	-26.5666	3.18153e-40	7.8214e-40
chr7:96253054-96253891	chr7	96253054	96253891	Intron	-4.12373	-1.88633	-26.971	3.18416e-40	7.82761e-40
chr2:200508710-200510863	chr2	200508710	200510863	Promoter	0.490379	5.69148	26.9927	3.18439e-40	7.82795e-40
chr9:110950773-110952545	chr9	110950773	110952545	Intron	-1.8903	0.866555	-26.6152	3.18589e-40	7.83138e-40
chr4:42359612-42360177	chr4	42359612	42360177	Intron	-4.18186	-2.35557	-27.3662	3.18605e-40	7.83155e-40
chr13:39692451-39693505	chr13	39692451	39693505	Intron	-3.742	-0.384128	-27.3868	3.18642e-40	7.8322e-40
chr11:117546894-117547777	chr11	117546894	117547777	Intron	1.7474	0.334041	26.7722	3.18755e-40	7.83474e-40
chr5:131528512-131529368	chr5	131528512	131529368	Promoter	2.85821	-0.990955	26.1297	3.19195e-40	7.84532e-40
chr9:119357198-119358042	chr9	119357198	119358042	Intron	3.23363	-1.25511	26.4655	3.19545e-40	7.85368e-40
chr10:61187128-61188168	chr10	61187128	61188168	Distal Intergenic	-4.71302	-1.57938	-27.561	3.19609e-40	7.855e-40
chr12:106142544-106144216	chr12	106142544	106144216	Promoter	1.90872	0.641671	26.5876	3.19631e-40	7.8553e-40
chr7:90917439-90917923	chr7	90917439	90917923	3' UTR	4.87791	-2.49631	25.5436	3.20164e-40	7.86814e-40
chr4:60805724-60806217	chr4	60805724	60806217	Distal Intergenic	-4.40826	-2.06531	-26.7723	3.20313e-40	7.87156e-40
chr2:200695116-200695686	chr2	200695116	200695686	Promoter	-3.8994	-2.18796	-26.9875	3.21531e-40	7.90126e-40
chr8:54466465-54467688	chr8	54466465	54467688	Promoter	-4.04827	-1.75713	-27.3545	3.2159e-40	7.90246e-40
chr2:108448003-108451682	chr2	108448003	108451682	Promoter	0.593424	6.28819	26.0218	3.22034e-40	7.91312e-40
chr9:110520988-110522191	chr9	110520988	110522191	Intron	-4.1204	-1.32863	-27.1657	3.2225e-40	7.9182e-40
chr20:7392509-7393301	chr20	7392509	7393301	Distal Intergenic	-3.70421	-1.80811	-27.549	3.23762e-40	7.9551e-40
chr2:36371135-36371751	chr2	36371135	36371751	Promoter	-2.64949	-1.0654	-27.3845	3.23981e-40	7.96024e-40
chr16:57178115-57179627	chr16	57178115	57179627	Promoter	-2.30616	-0.10399	-26.8627	3.24669e-40	7.9769e-40
chr16:57386327-57387085	chr16	57386327	57387085	Distal Intergenic	3.17067	-1.04156	26.8085	3.24928e-40	7.983e-40
chr5:148733470-148734183	chr5	148733470	148734183	Distal Intergenic	-2.20224	-0.354277	-25.5378	3.25401e-40	7.99437e-40
chr12:94427725-94428130	chr12	94427725	94428130	Promoter	2.46895	-1.14609	25.6928	3.25885e-40	8.00602e-40
chr1:202623282-202624244	chr1	202623282	202624244	Intron	3.74108	-0.834274	26.3594	3.26408e-40	8.01862e-40
chr9:12675012-12675577	chr9	12675012	12675577	Distal Intergenic	-5.68165	-1.9954	-27.7943	3.26997e-40	8.03284e-40
chr17:81237771-81241518	chr17	81237771	81241518	Promoter	0.636393	5.6574	27.5848	3.27351e-40	8.04129e-40
chr5:10694910-10695709	chr5	10694910	10695709	Intron	1.15761	2.09121	26.5271	3.27519e-40	8.04516e-40
chrX:33127997-33129014	chrX	33127997	33129014	Promoter	3.10236	0.676727	27.0803	3.27839e-40	8.05277e-40
chr4:159366329-159367965	chr4	159366329	159367965	Distal Intergenic	3.09258	1.72301	25.6032	3.27925e-40	8.05464e-40
chr22:21727323-21727946	chr22	21727323	21727946	Intron	3.82488	-1.88943	26.8252	3.28133e-40	8.05949e-40
chr1:90781509-90782053	chr1	90781509	90782053	Downstream	-4.76638	-1.85996	-27.3383	3.28188e-40	8.06059e-40
chr20:20488880-20490042	chr20	20488880	20490042	Intron	-3.0429	-1.00656	-26.4997	3.28993e-40	8.08012e-40
chr11:13307653-13308539	chr11	13307653	13308539	Promoter	3.9297	-1.63443	26.4566	3.2911e-40	8.08256e-40
chr22:21026510-21027569	chr22	21026510	21027569	3' UTR	4.32649	-1.41287	27.2579	3.29113e-40	8.08256e-40
chr12:15465102-15465848	chr12	15465102	15465848	Intron	2.42307	-1.06655	25.5329	3.29856e-40	8.10056e-40
chr18:51621228-51622557	chr18	51621228	51622557	Intron	1.40759	2.50203	27.0205	3.29875e-40	8.10078e-40
chr1:209747308-209748300	chr1	209747308	209748300	Promoter	-0.930389	3.0135	-27.2627	3.29983e-40	8.10318e-40
chr4:52813447-52813929	chr4	52813447	52813929	Intron	-4.94475	-1.97811	-27.5456	3.29998e-40	8.1033e-40
chr8:22028318-22028995	chr8	22028318	22028995	Intron	4.64469	-1.82343	27.2183	3.30419e-40	8.11339e-40
chr13:59265206-59265758	chr13	59265206	59265758	Promoter	4.58782	-1.91827	27.2321	3.30852e-40	8.12362e-40
chr13:83634398-83635182	chr13	83634398	83635182	Distal Intergenic	-4.65334	-2.03099	-27.3305	3.30856e-40	8.12362e-40
chr12:75193044-75193935	chr12	75193044	75193935	Intron	4.4775	-1.83146	26.2986	3.31433e-40	8.13751e-40
chrX:2252947-2253612	chrX	2252947	2253612	Intron	4.92739	-1.96175	27.4495	3.31632e-40	8.14216e-40
chr3:64020210-64024038	chr3	64020210	64024038	Promoter	0.59264	5.7286	26.8882	3.32312e-40	8.15861e-40
chr11:20309889-20310959	chr11	20309889	20310959	Distal Intergenic	-4.88934	-1.4462	-25.5296	3.32899e-40	8.17275e-40
chr1:84362957-84363956	chr1	84362957	84363956	Promoter	-1.76531	0.670417	-26.9837	3.33495e-40	8.18713e-40
chr2:171763068-171763968	chr2	171763068	171763968	Distal Intergenic	-4.13211	-1.81212	-27.4762	3.33535e-40	8.18787e-40
chr19:5394983-5395929	chr19	5394983	5395929	Distal Intergenic	3.71994	-1.60026	26.1398	3.33868e-40	8.19578e-40
chr17:22217035-22218158	chr17	22217035	22218158	Distal Intergenic	5.47094	-0.804514	27.5365	3.33954e-40	8.19765e-40
chr9:117265017-117265765	chr9	117265017	117265765	Intron	-3.70627	-1.34466	-26.6517	3.34046e-40	8.19965e-40
chr9:5895622-5896364	chr9	5895622	5896364	Promoter	-4.51344	-1.91374	-27.2705	3.34103e-40	8.2008e-40
chr9:80797780-80799232	chr9	80797780	80799232	Distal Intergenic	-2.28212	0.361435	-26.8874	3.34357e-40	8.20678e-40
chr14:74682185-74683191	chr14	74682185	74683191	Promoter	-4.60054	-1.22814	-25.528	3.3444e-40	8.20856e-40
chr11:75301674-75304221	chr11	75301674	75304221	Promoter	-2.65384	1.35979	-27.3682	3.34486e-40	8.20943e-40
chr5:106656615-106657528	chr5	106656615	106657528	Distal Intergenic	-5.11795	-1.88884	-27.2891	3.34751e-40	8.21569e-40
chr2:172990951-172991609	chr2	172990951	172991609	Intron	-2.90513	-0.928614	-27.1803	3.3504e-40	8.22253e-40
chr9:133700720-133703414	chr9	133700720	133703414	Promoter	1.84305	2.51699	26.8199	3.35269e-40	8.2279e-40
chr6:96213642-96214318	chr6	96213642	96214318	3' UTR	-1.99969	-0.492438	-26.6194	3.36381e-40	8.25491e-40
chr1:243116202-243116734	chr1	243116202	243116734	Distal Intergenic	4.2506	-2.13145	27.1828	3.36455e-40	8.25648e-40
chr18:79323335-79324157	chr18	79323335	79324157	Intron	-4.78073	-1.74765	-27.6795	3.36609e-40	8.26e-40
chr18:45829825-45830504	chr18	45829825	45830504	Promoter	5.33413	-1.4469	27.0628	3.36696e-40	8.26189e-40
chr1:46393316-46397662	chr1	46393316	46397662	Promoter	0.778347	5.81535	26.2216	3.36823e-40	8.26473e-40
chr9:29511216-29512135	chr9	29511216	29512135	Distal Intergenic	-4.78651	-1.48348	-27.3226	3.36991e-40	8.2686e-40
chr2:238338686-238339337	chr2	238338686	238339337	Intron	4.42541	-2.05924	27.0087	3.37147e-40	8.27218e-40
chr1:176203644-176208589	chr1	176203644	176208589	Promoter	0.603632	6.6661	26.327	3.37196e-40	8.27312e-40
chr4:95636911-95637546	chr4	95636911	95637546	Distal Intergenic	-3.609	-1.43027	-27.4765	3.37384e-40	8.2775e-40
chr8:112149521-112150298	chr8	112149521	112150298	Promoter	4.60523	-2.08375	26.8886	3.38193e-40	8.29707e-40
chr10:60732210-60733918	chr10	60732210	60733918	Promoter	-1.41787	3.58046	-25.5238	3.3841e-40	8.30213e-40
chr3:186036449-186037106	chr3	186036449	186037106	Distal Intergenic	5.15321	-1.68394	27.3241	3.38659e-40	8.30801e-40
chr4:53314033-53314684	chr4	53314033	53314684	Intron	-4.34239	-2.20979	-27.4904	3.39253e-40	8.3223e-40
chr2:177724380-177725137	chr2	177724380	177725137	Intron	-2.22325	-0.267689	-26.0089	3.39383e-40	8.32525e-40
chr1:96416106-96416784	chr1	96416106	96416784	Promoter	2.29541	-0.319106	26.7464	3.39551e-40	8.3291e-40
chr9:7270203-7270685	chr9	7270203	7270685	Distal Intergenic	4.27769	-2.03624	25.5224	3.39694e-40	8.33236e-40
chr8:10794313-10794880	chr8	10794313	10794880	Intron	5.36993	-2.02719	27.1129	3.3996e-40	8.33861e-40
chr1:201582807-201583534	chr1	201582807	201583534	Distal Intergenic	-3.69284	-1.45541	-26.7832	3.40113e-40	8.34211e-40
chrX:100745705-100746487	chrX	100745705	100746487	Distal Intergenic	-3.3773	-1.75679	-26.1272	3.40229e-40	8.34469e-40
chr20:33408136-33409290	chr20	33408136	33409290	3' UTR	4.2482	-1.10518	27.3156	3.40764e-40	8.35757e-40
chr20:5315145-5317426	chr20	5315145	5317426	Promoter	2.50518	2.59286	26.2712	3.41219e-40	8.36846e-40
chr11:32176332-32176747	chr11	32176332	32176747	Intron	-2.18039	-1.13309	-26.2232	3.41274e-40	8.36955e-40
chr5:149053420-149054855	chr5	149053420	149054855	Promoter	-4.44337	-1.3945	-27.5867	3.41388e-40	8.3721e-40
chr7:124048466-124049322	chr7	124048466	124049322	Exon	-3.79583	-1.18093	-27.5934	3.4147e-40	8.37384e-40
chr10:7596268-7596732	chr10	7596268	7596732	Intron	-4.28165	-2.70912	-27.0773	3.41638e-40	8.37771e-40
chr16:71386142-71386746	chr16	71386142	71386746	Promoter	5.24299	-1.96426	27.5165	3.41678e-40	8.37844e-40
chr15:27091380-27091916	chr15	27091380	27091916	Intron	4.78996	-2.14927	26.8418	3.41943e-40	8.38466e-40
chr21:35528485-35529611	chr21	35528485	35529611	Intron	-4.33404	-1.19816	-27.2687	3.42017e-40	8.38622e-40
chr1:76279126-76280127	chr1	76279126	76280127	Intron	-2.08066	1.29238	-27.2907	3.42144e-40	8.38907e-40
chr1:5744620-5746069	chr1	5744620	5746069	Distal Intergenic	1.96256	1.79735	26.9045	3.42701e-40	8.40248e-40
chr11:118996620-118999395	chr11	118996620	118999395	Promoter	0.555421	6.09175	27.0801	3.4308e-40	8.41151e-40
chr4:133014331-133014987	chr4	133014331	133014987	Distal Intergenic	-4.3434	-1.89305	-26.4037	3.4325e-40	8.41542e-40
chr8:97045790-97046877	chr8	97045790	97046877	Intron	1.68468	0.959123	26.2979	3.43517e-40	8.42171e-40
chr9:114434683-114436223	chr9	114434683	114436223	Intron	-2.3355	0.156153	-26.7759	3.43602e-40	8.42351e-40
chr9:97570724-97571415	chr9	97570724	97571415	Intron	-4.13679	-1.8139	-26.5428	3.45012e-40	8.45782e-40
chr1:230367641-230368755	chr1	230367641	230368755	Intron	4.0456	-1.31371	26.9758	3.45185e-40	8.46181e-40
chr3:12394855-12395920	chr3	12394855	12395920	Intron	-3.75532	-1.56297	-27.3882	3.45323e-40	8.46493e-40
chr2:78239738-78240687	chr2	78239738	78240687	Distal Intergenic	-5.27028	-1.92536	-27.3391	3.45424e-40	8.46714e-40
chr13:23371999-23372956	chr13	23371999	23372956	Promoter	2.7091	-0.658248	26.2038	3.45547e-40	8.46989e-40
chr11:33564538-33565424	chr11	33564538	33565424	Intron	-3.39462	-1.05328	-26.6953	3.45968e-40	8.47994e-40
chr14:103627968-103631893	chr14	103627968	103631893	Promoter	0.517322	6.26992	27.3876	3.45983e-40	8.48005e-40
chr16:88161341-88161925	chr16	88161341	88161925	Distal Intergenic	4.35416	-1.78092	26.0597	3.4621e-40	8.48536e-40
chr10:7544079-7544808	chr10	7544079	7544808	Distal Intergenic	-4.23165	-1.89564	-26.4118	3.46341e-40	8.4883e-40
chr1:231603515-231604351	chr1	231603515	231604351	Intron	-0.935097	3.11395	-25.787	3.46767e-40	8.49848e-40
chr16:56317661-56319132	chr16	56317661	56319132	Intron	1.05934	2.40959	26.1558	3.4683e-40	8.49978e-40
chr15:65415034-65415655	chr15	65415034	65415655	Intron	-2.23806	-0.278763	-26.4758	3.46924e-40	8.5018e-40
chrX:108224590-108225338	chrX	108224590	108225338	Intron	-2.54486	-1.25923	-25.5145	3.47326e-40	8.51139e-40
chr7:70392704-70393582	chr7	70392704	70393582	Intron	3.86079	-1.29786	25.9665	3.47338e-40	8.51143e-40
chrX:1807350-1807852	chrX	1807350	1807852	Distal Intergenic	-3.14485	-1.60856	-26.9771	3.47402e-40	8.51274e-40
chr4:6276019-6276714	chr4	6276019	6276714	Intron	-3.28625	-1.37121	-27.2473	3.47537e-40	8.51578e-40
chr5:9192142-9192771	chr5	9192142	9192771	Intron	-4.92225	-2.45191	-27.8054	3.48169e-40	8.531e-40
chr16:78257195-78257875	chr16	78257195	78257875	Intron	4.09477	-0.855093	26.416	3.48299e-40	8.53393e-40
chr8:60943949-60944812	chr8	60943949	60944812	Intron	-3.72944	-1.62194	-26.3593	3.48533e-40	8.5394e-40
chr6:148498602-148499363	chr6	148498602	148499363	Intron	-4.28936	-2.06985	-27.4919	3.48664e-40	8.54234e-40
chr1:95888866-95889648	chr1	95888866	95889648	Distal Intergenic	-3.26454	-0.92466	-26.4332	3.48682e-40	8.54251e-40
chr12:72133495-72134518	chr12	72133495	72134518	Intron	3.23974	-1.35568	26.6038	3.48838e-40	8.54606e-40
chr8:138066448-138068706	chr8	138066448	138068706	Intron	-5.20186	-0.212981	-27.4688	3.49087e-40	8.55191e-40
chr13:97428720-97442239	chr13	97428720	97442239	Promoter	0.704114	7.33038	26.3327	3.49235e-40	8.55528e-40
chr1:171817412-171819203	chr1	171817412	171819203	Distal Intergenic	-4.7358	-0.528133	-27.6687	3.49915e-40	8.57167e-40
chr2:162034324-162034841	chr2	162034324	162034841	Intron	4.66252	-2.20824	27.3463	3.5005e-40	8.57471e-40
chr5:99348482-99348993	chr5	99348482	99348993	Distal Intergenic	4.00832	-1.83607	26.8311	3.50178e-40	8.57758e-40
chr1:199176596-199177591	chr1	199176596	199177591	Intron	-1.95137	1.15189	-25.6726	3.50279e-40	8.5798e-40
chr20:4573907-4574435	chr20	4573907	4574435	Distal Intergenic	4.41015	-1.89443	26.7819	3.50689e-40	8.58957e-40
chr20:60507067-60507844	chr20	60507067	60507844	Intron	3.61902	-1.3387	26.935	3.50765e-40	8.59115e-40
chr5:91189594-91190578	chr5	91189594	91190578	Distal Intergenic	-5.26575	-1.05067	-27.2609	3.51282e-40	8.60357e-40
chr11:120207852-120208694	chr11	120207852	120208694	Promoter	-4.04723	-1.73679	-25.5103	3.51428e-40	8.60686e-40
chr7:82361908-82362612	chr7	82361908	82362612	Intron	2.11981	-0.759742	25.855	3.52037e-40	8.62152e-40
chr12:76334565-76335438	chr12	76334565	76335438	Distal Intergenic	-1.51928	0.786014	-27.0977	3.53004e-40	8.64493e-40
chr14:94864317-94864979	chr14	94864317	94864979	Distal Intergenic	-4.59985	-1.68364	-27.4896	3.53104e-40	8.64711e-40
chr16:30663497-30664294	chr16	30663497	30664294	Promoter	3.54294	-0.730114	27.2075	3.53314e-40	8.65198e-40
chr11:113532556-113532933	chr11	113532556	113532933	Distal Intergenic	-2.35098	-1.06422	-27.2935	3.54105e-40	8.67109e-40
chr18:63199540-63200421	chr18	63199540	63200421	Intron	2.19016	1.28691	26.518	3.54332e-40	8.67638e-40
chr6:131968360-131968902	chr6	131968360	131968902	Intron	-4.803	-2.21095	-27.4922	3.544e-40	8.67777e-40
chr5:45698677-45699486	chr5	45698677	45699486	Promoter	3.87953	-1.77956	26.4874	3.54442e-40	8.67855e-40
chr8:142391321-142392155	chr8	142391321	142392155	Intron	5.17745	-1.5579	27.247	3.55229e-40	8.69754e-40
chr3:71032019-71032883	chr3	71032019	71032883	Intron	3.27409	-1.19884	26.4967	3.55311e-40	8.69928e-40
chr1:199044117-199044733	chr1	199044117	199044733	Intron	-4.2601	-2.2024	-27.5529	3.56384e-40	8.72527e-40
chr9:27610431-27611069	chr9	27610431	27611069	Promoter	5.18482	-1.7544	26.6215	3.56396e-40	8.7253e-40
chr17:32723451-32724280	chr17	32723451	32724280	Promoter	-3.2347	-1.40168	-27.2125	3.56826e-40	8.73557e-40
chr20:22339256-22339756	chr20	22339256	22339756	Distal Intergenic	2.07307	-0.356894	25.9226	3.56887e-40	8.73678e-40
chr14:55458878-55459516	chr14	55458878	55459516	Promoter	-3.00978	-0.944625	-26.8909	3.57372e-40	8.7484e-40
chr4:95225818-95226534	chr4	95225818	95226534	Intron	-4.22111	-1.76204	-27.281	3.57696e-40	8.75606e-40
chr16:85995648-85996342	chr16	85995648	85996342	Promoter	-5.06857	-1.54094	-27.257	3.58061e-40	8.76472e-40
chr3:138381274-138382363	chr3	138381274	138382363	Intron	-2.11555	0.181299	-27.1259	3.58291e-40	8.77007e-40
chr13:112668895-112669385	chr13	112668895	112669385	Intron	-4.54631	-2.16733	-27.3359	3.58634e-40	8.7782e-40
chr8:115381386-115382202	chr8	115381386	115382202	Distal Intergenic	-5.39342	-1.66762	-27.6671	3.58684e-40	8.77915e-40
chr16:600334-601599	chr16	600334	601599	Intron	4.30436	-0.666931	27.1781	3.58818e-40	8.78216e-40
chr19:46079042-46083440	chr19	46079042	46083440	Promoter	1.49237	3.22657	27.3826	3.59613e-40	8.80135e-40
chr2:44937461-44939275	chr2	44937461	44939275	Promoter	-4.36009	0.0811122	-26.597	3.59687e-40	8.80287e-40
chr6:134442436-134443497	chr6	134442436	134443497	Intron	-3.90373	-1.51281	-27.084	3.59837e-40	8.80628e-40
chr9:101162035-101162954	chr9	101162035	101162954	Intron	-3.46179	-1.0598	-26.5455	3.60326e-40	8.81798e-40
chr3:116739857-116740460	chr3	116739857	116740460	Intron	-4.14569	-2.37491	-25.5011	3.60611e-40	8.82469e-40
chr17:50738953-50739936	chr17	50738953	50739936	Promoter	-3.19351	-0.977498	-27.3133	3.61218e-40	8.83927e-40
chrX:152643024-152643699	chrX	152643024	152643699	Intron	-3.05271	-1.58851	-27.3028	3.61998e-40	8.85807e-40
chr17:79616715-79617584	chr17	79616715	79617584	Distal Intergenic	4.82068	-1.6504	27.1803	3.62352e-40	8.86646e-40
chr8:104665382-104665915	chr8	104665382	104665915	Intron	4.19517	-1.84851	26.5246	3.62452e-40	8.86863e-40
chr2:190499886-190501609	chr2	190499886	190501609	Promoter	-3.30108	0.184912	-27.2104	3.63169e-40	8.88591e-40
chr6:109340151-109340791	chr6	109340151	109340791	Promoter	3.81346	-2.02188	26.9557	3.63724e-40	8.89921e-40
chr14:32206167-32206883	chr14	32206167	32206883	Promoter	2.84085	-0.810619	26.9806	3.64002e-40	8.90573e-40
chr1:183967946-183968922	chr1	183967946	183968922	Intron	-3.75228	-1.41857	-25.4974	3.64369e-40	8.91444e-40
chr13:114033535-114038488	chr13	114033535	114038488	Promoter	-2.20607	4.44035	-27.1397	3.64536e-40	8.91826e-40
chr19:39542091-39542850	chr19	39542091	39542850	Promoter	-2.44743	-0.342419	-27.1175	3.64789e-40	8.92418e-40
chr6:134740706-134741936	chr6	134740706	134741936	Distal Intergenic	-1.95411	1.58513	-27.407	3.65116e-40	8.9319e-40
chr12:75722372-75723131	chr12	75722372	75723131	Intron	-2.8377	-0.382891	-26.9553	3.65652e-40	8.94473e-40
chr20:44208096-44213402	chr20	44208096	44213402	Promoter	0.585213	6.51765	27.162	3.65708e-40	8.94582e-40
chr4:188031837-188032833	chr4	188031837	188032833	Distal Intergenic	-4.33732	-1.42101	-27.3614	3.66681e-40	8.96936e-40
chr19:54158558-54162007	chr19	54158558	54162007	Promoter	0.631378	5.77436	26.5032	3.66942e-40	8.97545e-40
chr15:44541805-44542866	chr15	44541805	44542866	Intron	2.12408	-0.314998	26.6123	3.67515e-40	8.98918e-40
chr15:85025540-85027122	chr15	85025540	85027122	Intron	-3.7968	-1.23832	-26.4337	3.68435e-40	9.01141e-40
chr4:183765335-183765998	chr4	183765335	183765998	Promoter	-4.46155	-1.58317	-26.8387	3.68451e-40	9.01153e-40
chr2:44335321-44336167	chr2	44335321	44336167	Intron	3.37916	-1.65573	25.8554	3.68633e-40	9.0157e-40
chr2:218886292-218887091	chr2	218886292	218887091	Promoter	-4.05464	-1.73534	-27.0596	3.68702e-40	9.01711e-40
chr9:16207080-16207715	chr9	16207080	16207715	Intron	-2.49327	-0.737578	-27.5113	3.68919e-40	9.02213e-40
chr5:90269035-90269874	chr5	90269035	90269874	Intron	5.2319	-1.50416	26.7951	3.69402e-40	9.03368e-40
chr14:90536105-90536873	chr14	90536105	90536873	3' UTR	2.88785	-0.899702	26.3676	3.69468e-40	9.035e-40
chr7:98130879-98132281	chr7	98130879	98132281	Intron	2.01709	0.458355	25.6531	3.69653e-40	9.03925e-40
chr10:14225266-14225855	chr10	14225266	14225855	Intron	-2.96295	-0.930853	-27.3275	3.70213e-40	9.05266e-40
chr11:106695382-106695977	chr11	106695382	106695977	Intron	4.35944	-2.43054	26.3865	3.70334e-40	9.05534e-40
chr7:69818206-69819065	chr7	69818206	69819065	Intron	-2.42197	-6.24202e-05	-26.8903	3.71068e-40	9.07303e-40
chr8:3145059-3145599	chr8	3145059	3145599	Intron	4.10864	-2.11634	26.1805	3.71259e-40	9.0774e-40
chr8:108773440-108774270	chr8	108773440	108774270	Intron	3.92196	-1.0213	26.6536	3.71702e-40	9.08795e-40
chr10:109852222-109852938	chr10	109852222	109852938	Distal Intergenic	1.5688	0.821761	26.4871	3.71988e-40	9.09467e-40
chr2:240585122-240588627	chr2	240585122	240588627	Promoter	0.548675	6.16138	27.1188	3.72763e-40	9.11333e-40
chr6:148874587-148875209	chr6	148874587	148875209	Intron	-2.71223	-0.640249	-27.1713	3.72876e-40	9.11583e-40
chr18:4908196-4909134	chr18	4908196	4909134	Intron	-2.99392	-0.983068	-25.4891	3.72917e-40	9.11653e-40
chr12:29705640-29706489	chr12	29705640	29706489	Intron	4.11767	-1.50098	27.166	3.7362e-40	9.13345e-40
chr12:13834959-13836209	chr12	13834959	13836209	Intron	4.03716	-1.16799	26.883	3.74496e-40	9.15458e-40
chr16:8258425-8259051	chr16	8258425	8259051	Distal Intergenic	4.47643	-2.06062	26.9814	3.74705e-40	9.1594e-40
chr2:105856196-105857011	chr2	105856196	105857011	Promoter	3.90082	-0.729673	26.7562	3.75728e-40	9.18412e-40
chr8:47843437-47846122	chr8	47843437	47846122	Intron	5.39427	0.27131	26.6402	3.75836e-40	9.18648e-40
chr2:165197999-165199201	chr2	165197999	165199201	Intron	2.0465	0.260749	25.9963	3.7611e-40	9.19291e-40
chr14:79318033-79318695	chr14	79318033	79318695	Intron	4.05469	-1.41493	27.1799	3.77133e-40	9.21761e-40
chr8:18717649-18718446	chr8	18717649	18718446	Promoter	-2.71056	-0.891337	-27.4212	3.77277e-40	9.22085e-40
chr2:207046709-207047343	chr2	207046709	207047343	Distal Intergenic	-2.66838	-1.08126	-26.8606	3.77528e-40	9.22669e-40
chr16:17379080-17379733	chr16	17379080	17379733	Intron	2.62332	-1.21615	25.4846	3.77635e-40	9.22903e-40
chr16:49800713-49801324	chr16	49800713	49801324	Intron	-4.39314	-2.13717	-27.4921	3.77764e-40	9.23191e-40
chr17:44069825-44072367	chr17	44069825	44072367	Promoter	0.679652	5.43031	26.356	3.77899e-40	9.23492e-40
chr22:48944559-48945185	chr22	48944559	48945185	Distal Intergenic	3.41697	-1.06155	26.4704	3.78486e-40	9.24898e-40
chr10:117431335-117431779	chr10	117431335	117431779	Intron	4.46968	-1.88977	27.0106	3.78768e-40	9.25558e-40
chr1:96581400-96582263	chr1	96581400	96582263	Promoter	-4.1495	-1.14375	-27.0942	3.79181e-40	9.26538e-40
chr1:227431261-227432539	chr1	227431261	227432539	Promoter	-2.11861	1.20664	-26.6037	3.79249e-40	9.26677e-40
chr5:112867264-112867959	chr5	112867264	112867959	Promoter	-3.52734	-1.11488	-26.7794	3.79308e-40	9.26792e-40
chr12:3236355-3237048	chr12	3236355	3237048	Intron	4.93617	-1.85442	26.9108	3.79443e-40	9.27094e-40
chr17:77109558-77110380	chr17	77109558	77110380	Intron	-2.13183	-0.51707	-25.68	3.79666e-40	9.27611e-40
chr3:71070233-71071359	chr3	71070233	71071359	Intron	2.69526	-0.282411	26.891	3.79683e-40	9.27622e-40
chr17:78916015-78917042	chr17	78916015	78917042	Intron	-3.94998	-1.01486	-26.7645	3.79725e-40	9.27696e-40
chr18:55383136-55385030	chr18	55383136	55385030	Promoter	-2.0523	0.61142	-26.8282	3.8008e-40	9.28535e-40
chr15:73182822-73183544	chr15	73182822	73183544	Intron	-4.00297	-2.11275	-27.6221	3.80717e-40	9.3005e-40
chr5:14830008-14830937	chr5	14830008	14830937	Intron	3.27649	-0.959038	26.7017	3.80724e-40	9.3005e-40
chr3:142863543-142864230	chr3	142863543	142864230	Exon	3.08449	-1.48002	26.8123	3.81087e-40	9.3091e-40
chr6:157445126-157446095	chr6	157445126	157446095	Intron	1.79883	0.51478	27.0638	3.81253e-40	9.31287e-40
chr12:10617496-10618243	chr12	10617496	10618243	Downstream	3.8514	-1.69986	26.2121	3.81645e-40	9.32216e-40
chr8:1068123-1068942	chr8	1068123	1068942	Intron	3.12001	-1.0643	27.3937	3.81891e-40	9.32787e-40
chr11:118620550-118623580	chr11	118620550	118623580	Promoter	0.891952	4.77469	26.6107	3.82223e-40	9.33569e-40
chr1:32183841-32185147	chr1	32183841	32185147	Exon	2.70443	-0.467351	26.4944	3.82349e-40	9.33847e-40
chr19:54280158-54281088	chr19	54280158	54281088	Promoter	-5.14836	-1.77678	-27.6237	3.82481e-40	9.34141e-40
chr7:154353071-154353891	chr7	154353071	154353891	Intron	-2.29513	0.346699	-26.6555	3.82568e-40	9.34325e-40
chr9:79264445-79265226	chr9	79264445	79265226	Distal Intergenic	3.21066	-0.658777	27.1169	3.83148e-40	9.35714e-40
chr10:121541528-121542704	chr10	121541528	121542704	Intron	-2.80849	-0.995526	-26.6257	3.83595e-40	9.36775e-40
chr2:200305308-200312305	chr2	200305308	200312305	Promoter	0.528526	6.53242	26.9281	3.83688e-40	9.36975e-40
