## Supplementary Table3 for "Population-level variation of enhancer expression identifies novel disease mechanisms in the human brain" (part 45 of 70)

### Sheet: H3K4me3 (continued)
	seqnames	start	end	annotationSimple	logFC	AveExpr	t	P.Value	adj.P.Val
chr5:34474649-34475024	chr5	34474649	34475024	Distal Intergenic	-3.82881	-1.90325	-27.3524	3.83919e-40	9.37511e-40
chr12:48212467-48214424	chr12	48212467	48214424	Distal Intergenic	-3.64471	0.179081	-27.4124	3.84046e-40	9.37791e-40
chr19:43474752-43475907	chr19	43474752	43475907	3' UTR	-0.966916	3.10576	-26.846	3.84108e-40	9.37913e-40
chr6:18100079-18100982	chr6	18100079	18100982	Distal Intergenic	-4.4426	-1.66083	-25.4781	3.84544e-40	9.38949e-40
chr11:90288383-90289086	chr11	90288383	90289086	Intron	3.12663	-0.874866	27.2178	3.86028e-40	9.42543e-40
chr4:26208006-26208985	chr4	26208006	26208985	Intron	-4.31035	-1.58714	-26.6138	3.86119e-40	9.42738e-40
chr16:53778980-53779784	chr16	53778980	53779784	Intron	-3.38468	-1.63829	-27.2657	3.86366e-40	9.4331e-40
chr18:24541989-24544545	chr18	24541989	24544545	Distal Intergenic	4.54623	0.708372	27.576	3.86625e-40	9.43914e-40
chr3:96805896-96807759	chr3	96805896	96807759	Distal Intergenic	4.40613	-0.490825	26.8126	3.86712e-40	9.44098e-40
chr10:33180243-33180863	chr10	33180243	33180863	Exon	3.7367	-2.06074	26.5549	3.86766e-40	9.44176e-40
chr8:108512884-108513769	chr8	108512884	108513769	Distal Intergenic	-4.12658	-1.80354	-27.3622	3.86768e-40	9.44176e-40
chr8:66917441-66918225	chr8	66917441	66918225	Intron	-3.81522	-1.43148	-27.3998	3.86785e-40	9.44187e-40
chr3:115704451-115705396	chr3	115704451	115705396	Intron	4.49568	-1.36341	27.0101	3.8782e-40	9.46685e-40
chr14:104563898-104564486	chr14	104563898	104564486	Intron	-3.19382	-1.63521	-26.1586	3.87864e-40	9.46765e-40
chr20:19774331-19775197	chr20	19774331	19775197	Intron	-3.9519	-1.49532	-26.6725	3.88206e-40	9.47557e-40
chr10:126432371-126432958	chr10	126432371	126432958	Intron	4.0701	-1.93378	27.1623	3.88213e-40	9.47557e-40
chr4:138215768-138218061	chr4	138215768	138218061	Intron	-4.48271	-0.381082	-27.6316	3.88262e-40	9.47647e-40
chr5:55554474-55555242	chr5	55554474	55555242	Promoter	-3.33035	-1.43376	-26.8252	3.88725e-40	9.48749e-40
chr7:150373282-150374319	chr7	150373282	150374319	Promoter	3.16285	-0.849036	27.1346	3.88743e-40	9.48763e-40
chr22:47221681-47222442	chr22	47221681	47222442	Distal Intergenic	-4.43539	-1.30286	-27.2444	3.89638e-40	9.50918e-40
chr16:57906522-57906912	chr16	57906522	57906912	Intron	-4.40998	-2.22832	-25.4724	3.90752e-40	9.53609e-40
chr9:87336685-87338438	chr9	87336685	87338438	Distal Intergenic	1.13945	3.64469	25.8492	3.90992e-40	9.54164e-40
chr17:28118186-28119167	chr17	28118186	28119167	Promoter	-2.59081	-0.422278	-26.9121	3.91028e-40	9.54223e-40
chr15:45548793-45549515	chr15	45548793	45549515	Intron	4.61846	-1.44861	26.2866	3.91286e-40	9.54823e-40
chr1:200480890-200481337	chr1	200480890	200481337	Promoter	4.53534	-2.09093	26.8968	3.91316e-40	9.54868e-40
chr8:113372520-113373378	chr8	113372520	113373378	Intron	5.47431	-1.67534	27.333	3.91776e-40	9.5596e-40
chr14:35430038-35430833	chr14	35430038	35430833	Promoter	-3.59832	-0.934848	-27.1135	3.92028e-40	9.56544e-40
chr11:86931910-86932452	chr11	86931910	86932452	Intron	-3.90576	-2.15592	-27.5958	3.92468e-40	9.5759e-40
chr1:9195252-9199482	chr1	9195252	9199482	Promoter	1.71187	3.4298	26.5656	3.92588e-40	9.57853e-40
chr17:81468450-81469292	chr17	81468450	81469292	Distal Intergenic	-4.46623	-1.49753	-27.001	3.92619e-40	9.57898e-40
chr7:75441354-75443637	chr7	75441354	75443637	Promoter	0.61687	4.77019	27.5266	3.92891e-40	9.58534e-40
chr4:90234656-90236092	chr4	90234656	90236092	Promoter	2.25834	2.18493	27.0713	3.9335e-40	9.59624e-40
chr6:41442928-41443479	chr6	41442928	41443479	Distal Intergenic	-4.17533	-1.94094	-26.8286	3.93466e-40	9.59877e-40
chr3:68135976-68137002	chr3	68135976	68137002	Intron	2.77511	0.749599	25.4693	3.94127e-40	9.61459e-40
chr12:62256458-62257108	chr12	62256458	62257108	Promoter	3.35953	-1.55441	26.2803	3.94654e-40	9.62717e-40
chr11:61551347-61552882	chr11	61551347	61552882	Exon	4.06722	-0.703267	26.8752	3.94746e-40	9.62908e-40
chr5:177671838-177672825	chr5	177671838	177672825	Promoter	1.22165	2.56138	27.5637	3.94757e-40	9.62908e-40
chr14:34496693-34497794	chr14	34496693	34497794	Distal Intergenic	-1.66832	1.16748	-26.2246	3.95573e-40	9.64869e-40
chr14:59187147-59192384	chr14	59187147	59192384	Promoter	0.519747	6.82199	25.4866	3.95634e-40	9.64988e-40
chr11:85766544-85767249	chr11	85766544	85767249	Intron	-3.13091	-0.681488	-27.3296	3.95678e-40	9.65066e-40
chr13:48273242-48273858	chr13	48273242	48273858	Distal Intergenic	-4.59845	-1.87764	-27.2406	3.96038e-40	9.65914e-40
chr6:67219109-67219602	chr6	67219109	67219602	Distal Intergenic	4.63864	-2.17046	27.0092	3.96203e-40	9.66288e-40
chr15:44780340-44781075	chr15	44780340	44781075	Promoter	-3.87637	-1.55924	-27.3573	3.96289e-40	9.66466e-40
chr16:70423623-70424136	chr16	70423623	70424136	Promoter	-4.3992	-2.07876	-25.4673	3.96359e-40	9.66607e-40
chr2:114089953-114090446	chr2	114089953	114090446	Distal Intergenic	4.78644	-2.34509	26.793	3.96885e-40	9.6786e-40
chr9:71891436-71892113	chr9	71891436	71892113	Intron	-3.43598	-2.11094	-27.3354	3.97169e-40	9.68523e-40
chr6:110282978-110283759	chr6	110282978	110283759	Intron	3.2291	-1.03813	27.1415	3.97367e-40	9.68976e-40
chr6:164397724-164399963	chr6	164397724	164399963	Distal Intergenic	-3.40585	-0.439357	-27.1624	3.97859e-40	9.70147e-40
chr3:184298318-184300965	chr3	184298318	184300965	Promoter	0.551268	5.6039	27.219	3.98197e-40	9.7094e-40
chr2:62794842-62795407	chr2	62794842	62795407	Intron	-4.35169	-2.19579	-27.2924	3.9824e-40	9.71016e-40
chr7:117036810-117037781	chr7	117036810	117037781	Intron	2.59305	-1.11333	25.8542	3.99679e-40	9.74493e-40
chr20:49508132-49509253	chr20	49508132	49509253	Intron	1.3738	1.79924	25.6344	3.99962e-40	9.75154e-40
chr2:60213855-60214654	chr2	60213855	60214654	Distal Intergenic	-2.67031	-0.78239	-27.4005	4.00171e-40	9.75633e-40
chr6:115969426-115969990	chr6	115969426	115969990	Intron	-4.00651	-1.77917	-27.5659	4.00291e-40	9.75896e-40
chr2:72291036-72291649	chr2	72291036	72291649	Promoter	3.44777	-1.38174	26.9585	4.00722e-40	9.76918e-40
chr17:17549808-17550661	chr17	17549808	17550661	Intron	-2.3856	-0.00209721	-27.0248	4.00865e-40	9.77235e-40
chrX:54481938-54484400	chrX	54481938	54484400	Intron	1.50712	1.78952	26.0188	4.01324e-40	9.78325e-40
chr3:131304155-131307713	chr3	131304155	131307713	Intron	5.17772	0.328957	27.4346	4.01469e-40	9.78648e-40
chr18:55794607-55795562	chr18	55794607	55795562	Distal Intergenic	-4.47166	-1.36718	-27.5845	4.01681e-40	9.79134e-40
chr1:21436295-21437806	chr1	21436295	21437806	Promoter	2.08555	3.09984	26.9647	4.0252e-40	9.81148e-40
chr3:51393823-51395918	chr3	51393823	51395918	Promoter	3.11274	-0.197056	27.2746	4.02739e-40	9.81654e-40
chr5:126253184-126253787	chr5	126253184	126253787	Intron	-4.72709	-1.93875	-27.2871	4.02898e-40	9.8201e-40
chr3:85088915-85090091	chr3	85088915	85090091	Intron	-2.96621	-0.670426	-26.432	4.03076e-40	9.82414e-40
chr4:6881864-6882566	chr4	6881864	6882566	3' UTR	3.52317	-1.43464	26.2899	4.03555e-40	9.83551e-40
chr6:53943233-53944017	chr6	53943233	53944017	Intron	-2.55029	-0.880705	-26.9145	4.03734e-40	9.83958e-40
chr6:487664-488561	chr6	487664	488561	Intron	-4.42238	-1.8288	-27.591	4.04141e-40	9.84919e-40
chr5:113186082-113186598	chr5	113186082	113186598	Intron	2.58465	-0.992173	25.4603	4.04166e-40	9.84951e-40
chr8:142226048-142226752	chr8	142226048	142226752	Intron	5.09643	-1.84693	26.9515	4.04585e-40	9.85941e-40
chr10:125104180-125104882	chr10	125104180	125104882	Intron	3.2451	-1.21679	26.3243	4.05156e-40	9.87302e-40
chr19:33298461-33304872	chr19	33298461	33304872	Promoter	0.955441	6.00551	26.9948	4.05247e-40	9.87493e-40
chr17:4362061-4362768	chr17	4362061	4362768	Promoter	1.88667	-0.32131	26.2277	4.05565e-40	9.88237e-40
chr5:91897874-91898412	chr5	91897874	91898412	Distal Intergenic	4.61794	-1.74313	27.2161	4.05874e-40	9.8896e-40
chr6:47242249-47243009	chr6	47242249	47243009	Intron	-1.88363	0.810921	-26.2515	4.07122e-40	9.9197e-40
chr2:241417437-241418315	chr2	241417437	241418315	Exon	-4.03812	-1.52675	-25.4575	4.07352e-40	9.92499e-40
chr9:111895481-111900136	chr9	111895481	111900136	Promoter	0.619359	6.58719	25.6185	4.07677e-40	9.93261e-40
chr14:34262280-34263041	chr14	34262280	34263041	Intron	4.49271	-1.82176	26.7296	4.07735e-40	9.93373e-40
chr4:90187262-90187910	chr4	90187262	90187910	Intron	3.72571	-1.59539	27.2359	4.07886e-40	9.93711e-40
chr10:60223745-60224676	chr10	60223745	60224676	Intron	1.97702	0.308532	26.8108	4.08099e-40	9.94198e-40
chr11:131592626-131593439	chr11	131592626	131593439	Intron	-3.31741	-1.28335	-26.7193	4.08223e-40	9.9447e-40
chr22:50089282-50090577	chr22	50089282	50090577	Promoter	3.75908	0.351658	27.1835	4.08368e-40	9.94792e-40
chrX:16666443-16667178	chrX	16666443	16667178	Intron	-2.31788	-0.481312	-26.4732	4.08858e-40	9.95955e-40
chr15:74428224-74435032	chr15	74428224	74435032	Promoter	0.939001	6.38892	27.0577	4.08961e-40	9.96175e-40
chr8:135526371-135527434	chr8	135526371	135527434	Intron	3.55607	-1.47604	26.0388	4.09214e-40	9.96762e-40
chr2:100050589-100051502	chr2	100050589	100051502	Intron	4.7987	-1.41313	26.7072	4.0931e-40	9.96964e-40
chr16:56637887-56638995	chr16	56637887	56638995	Promoter	-1.9494	1.97395	-26.0382	4.10634e-40	1.00016e-39
chr3:12046215-12046877	chr3	12046215	12046877	Intron	2.06151	-1.07908	25.4546	4.10711e-40	1.00032e-39
chr15:91965607-91966908	chr15	91965607	91966908	Intron	-1.91373	1.07188	-26.3772	4.11805e-40	1.00295e-39
chr3:41194563-41195572	chr3	41194563	41195572	Promoter	3.89408	-0.650124	26.6485	4.13109e-40	1.00609e-39
chr15:77692990-77696768	chr15	77692990	77696768	Promoter	3.81831	1.69381	27.0516	4.13851e-40	1.00787e-39
chrX:33044239-33045442	chrX	33044239	33045442	Promoter	-2.05441	0.324649	-26.0895	4.14322e-40	1.00899e-39
chr16:82769697-82770322	chr16	82769697	82770322	Promoter	-2.48287	-0.941025	-26.7733	4.14698e-40	1.00987e-39
chr15:33309671-33315229	chr15	33309671	33315229	Promoter	1.37806	5.1189	26.5349	4.15634e-40	1.01212e-39
chr13:37602570-37603069	chr13	37602570	37603069	Distal Intergenic	-2.01631	-0.250237	-26.4545	4.16392e-40	1.01393e-39
chr17:3534558-3537671	chr17	3534558	3537671	Promoter	0.672535	4.6405	27.3004	4.16482e-40	1.01412e-39
chr17:68906412-68907058	chr17	68906412	68907058	Promoter	-3.16842	-1.61329	-25.4496	4.16502e-40	1.01414e-39
chr10:11028907-11029719	chr10	11028907	11029719	Promoter	3.13591	-1.36218	25.8913	4.16816e-40	1.01487e-39
chr4:78621622-78622144	chr4	78621622	78622144	Distal Intergenic	3.86337	-1.81389	27.3032	4.17055e-40	1.01542e-39
chr14:55707173-55707820	chr14	55707173	55707820	Distal Intergenic	1.37354	0.954584	27.095	4.17129e-40	1.01557e-39
chr6:163859988-163861214	chr6	163859988	163861214	Distal Intergenic	-2.87923	0.467705	-25.7875	4.17376e-40	1.01614e-39
chr2:55361454-55362448	chr2	55361454	55362448	Promoter	-2.31145	-0.566758	-26.3184	4.17699e-40	1.0169e-39
chr10:66234675-66235273	chr10	66234675	66235273	Intron	-4.43802	-1.99803	-27.3406	4.1776e-40	1.01702e-39
chr3:154317966-154319197	chr3	154317966	154319197	Promoter	2.22463	-0.529297	26.6456	4.18141e-40	1.01791e-39
chr4:6462856-6463933	chr4	6462856	6463933	Intron	-2.92188	-0.472567	-26.2614	4.1885e-40	1.0196e-39
chr11:86134670-86135468	chr11	86134670	86135468	Distal Intergenic	-4.30401	-1.6043	-27.4971	4.18862e-40	1.0196e-39
chr2:180655594-180656420	chr2	180655594	180656420	Intron	-4.50668	-1.81372	-27.0969	4.20009e-40	1.02236e-39
chr8:1825433-1826907	chr8	1825433	1826907	Promoter	-2.82102	0.113382	-27.4366	4.2137e-40	1.02565e-39
chr4:503839-504994	chr4	503839	504994	Intron	3.97574	-0.0733119	25.8397	4.21451e-40	1.02581e-39
chr7:74283496-74284317	chr7	74283496	74284317	Distal Intergenic	-3.3353	-1.50208	-26.3009	4.22091e-40	1.02734e-39
chr5:78952467-78953263	chr5	78952467	78953263	Promoter	-3.39791	-0.916926	-27.262	4.2261e-40	1.02855e-39
chr2:171661148-171662059	chr2	171661148	171662059	Distal Intergenic	-2.52849	-0.119179	-27.1795	4.22613e-40	1.02855e-39
chr1:46615221-46617523	chr1	46615221	46617523	Promoter	-0.786428	4.75334	-26.5234	4.23411e-40	1.03046e-39
chr14:51365590-51366502	chr14	51365590	51366502	Intron	4.96215	-1.04334	26.9217	4.24604e-40	1.0333e-39
chr15:61106693-61107499	chr15	61106693	61107499	Intron	4.41461	-1.93976	26.8085	4.24604e-40	1.0333e-39
chr4:167031380-167033243	chr4	167031380	167033243	Intron	-3.01639	-0.324117	-27.2271	4.25238e-40	1.03481e-39
chr3:39489098-39490431	chr3	39489098	39490431	Intron	-3.98414	-1.57702	-27.0526	4.25522e-40	1.03547e-39
chr8:140770001-140771093	chr8	140770001	140771093	Promoter	-3.09514	-1.15966	-26.9571	4.25708e-40	1.03589e-39
chr11:35605552-35606456	chr11	35605552	35606456	Distal Intergenic	-4.19569	-1.74202	-27.212	4.26e-40	1.03657e-39
chr7:1668893-1673998	chr7	1668893	1673998	Distal Intergenic	2.56382	2.7257	26.8073	4.26144e-40	1.03688e-39
chr6:27494864-27496156	chr6	27494864	27496156	Distal Intergenic	-2.42819	1.9188	-26.5301	4.26252e-40	1.03711e-39
chr4:99816721-99818289	chr4	99816721	99818289	Promoter	-4.61404	0.102929	-27.0626	4.26431e-40	1.03752e-39
chr9:66151428-66151821	chr9	66151428	66151821	Promoter	5.30314	-2.71993	27.4546	4.2649e-40	1.03763e-39
chr5:67362988-67366955	chr5	67362988	67366955	Distal Intergenic	4.71918	0.658703	27.0041	4.26893e-40	1.03858e-39
chr10:30392597-30393072	chr10	30392597	30393072	Distal Intergenic	1.61241	0.6823	26.4814	4.26945e-40	1.03867e-39
chr7:27762916-27763837	chr7	27762916	27763837	Intron	4.10763	-1.51306	27.1122	4.27178e-40	1.03921e-39
chr8:67217395-67218257	chr8	67217395	67218257	Exon	-4.78921	-1.2034	-27.3298	4.27275e-40	1.03941e-39
chr1:21590698-21591327	chr1	21590698	21591327	Exon	3.24369	-1.07961	26.38	4.27357e-40	1.03958e-39
chr6:136108175-136108909	chr6	136108175	136108909	Exon	-3.55802	-1.75679	-27.1325	4.27542e-40	1.04e-39
chr12:125268670-125269720	chr12	125268670	125269720	Intron	3.87066	-1.63675	26.8151	4.28191e-40	1.04154e-39
chr2:192162261-192162678	chr2	192162261	192162678	Intron	-2.52119	-1.16568	-26.6918	4.28491e-40	1.04224e-39
chr1:149988272-149989019	chr1	149988272	149989019	Intron	-3.63646	-1.9077	-26.5837	4.2875e-40	1.04284e-39
chr3:128878024-128883177	chr3	128878024	128883177	Promoter	0.60894	5.96029	27.343	4.29221e-40	1.04396e-39
chr11:17775334-17776518	chr11	17775334	17776518	Promoter	2.3724	1.13067	26.9046	4.29273e-40	1.04405e-39
chr7:40058802-40059705	chr7	40058802	40059705	Promoter	-2.86266	-0.218908	-27.1914	4.29429e-40	1.0444e-39
chr12:108305442-108306382	chr12	108305442	108306382	Intron	2.34439	0.0988325	26.2713	4.29948e-40	1.04563e-39
chr2:195573055-195574607	chr2	195573055	195574607	Promoter	4.22237	-0.363795	26.9741	4.31143e-40	1.0485e-39
chr18:58337527-58338481	chr18	58337527	58338481	Promoter	-2.65288	0.049787	-26.6758	4.31222e-40	1.04866e-39
chr17:41917136-41920085	chr17	41917136	41920085	Promoter	0.520066	5.81278	27.132	4.32216e-40	1.05105e-39
chr5:137254390-137255439	chr5	137254390	137255439	Intron	-3.2958	-0.722994	-26.7285	4.32702e-40	1.05219e-39
chr15:25669383-25671162	chr15	25669383	25671162	Distal Intergenic	1.76892	1.63486	25.6725	4.32949e-40	1.05276e-39
chr16:21501192-21502992	chr16	21501192	21502992	Promoter	0.451941	5.41967	27.5892	4.33045e-40	1.05297e-39
chr9:71980557-71981467	chr9	71980557	71981467	Intron	-4.67886	-1.46243	-27.5031	4.33664e-40	1.05444e-39
chr19:57410548-57412646	chr19	57410548	57412646	Promoter	0.53318	5.06818	27.4169	4.33741e-40	1.05459e-39
chr2:152369390-152370061	chr2	152369390	152370061	Intron	-3.22209	-1.51043	-26.2808	4.33768e-40	1.05462e-39
chr2:109155732-109156402	chr2	109155732	109156402	Intron	3.21722	-1.40133	26.9862	4.33893e-40	1.0549e-39
chr11:1562508-1563715	chr11	1562508	1563715	Promoter	3.81389	-1.1514	26.6077	4.34231e-40	1.05569e-39
chr1:77640818-77641685	chr1	77640818	77641685	5' UTR	-2.19012	-0.222861	-26.5542	4.3436e-40	1.05597e-39
chr2:191145541-191146419	chr2	191145541	191146419	Intron	3.85985	-1.74392	26.479	4.3488e-40	1.0572e-39
chr1:50416214-50416957	chr1	50416214	50416957	Downstream	-4.94466	-2.31566	-27.232	4.3546e-40	1.05858e-39
chr9:38761368-38762463	chr9	38761368	38762463	Distal Intergenic	-3.80488	-0.794212	-27.2876	4.35908e-40	1.05963e-39
chr2:152542630-152543692	chr2	152542630	152543692	Exon	-2.28566	-0.678351	-27.0364	4.36032e-40	1.0599e-39
chr3:185082429-185083346	chr3	185082429	185083346	3' UTR	-3.68304	-0.910488	-27.0992	4.36459e-40	1.06091e-39
chr10:62243377-62244696	chr10	62243377	62244696	Intron	-3.73348	-0.753155	-27.4838	4.36526e-40	1.06104e-39
chr10:72738467-72739085	chr10	72738467	72739085	Intron	2.04623	-0.314886	25.5061	4.36957e-40	1.06205e-39
chr4:109539328-109540208	chr4	109539328	109540208	3' UTR	-4.53461	-1.6677	-27.5235	4.37184e-40	1.06257e-39
chr7:94992144-94992754	chr7	94992144	94992754	Intron	-4.00785	-2.14878	-27.0734	4.37669e-40	1.06372e-39
chr4:176383251-176384358	chr4	176383251	176384358	Distal Intergenic	-1.8595	0.947452	-27.3047	4.37993e-40	1.06447e-39
chr16:82544257-82545409	chr16	82544257	82545409	Distal Intergenic	-2.33987	0.745998	-27.4067	4.39093e-40	1.06712e-39
chr1:31607377-31607972	chr1	31607377	31607972	Distal Intergenic	-4.52221	-2.11146	-26.7598	4.39165e-40	1.06726e-39
chr17:39360274-39360996	chr17	39360274	39360996	Intron	-3.48125	-1.24288	-27.1904	4.39407e-40	1.06781e-39
chr18:75237988-75238693	chr18	75237988	75238693	Intron	3.95365	-1.75565	26.9795	4.39803e-40	1.06874e-39
chr2:86551709-86552373	chr2	86551709	86552373	Intron	4.42338	-1.88536	27.033	4.39916e-40	1.06897e-39
chr17:31252640-31253421	chr17	31252640	31253421	3' UTR	-3.20375	-0.87131	-27.2799	4.39923e-40	1.06897e-39
chr13:110265797-110266826	chr13	110265797	110266826	Promoter	-2.85308	1.09158	-26.9223	4.40999e-40	1.07155e-39
chr17:68587657-68588181	chr17	68587657	68588181	Intron	-4.13941	-2.39399	-27.3137	4.41899e-40	1.0737e-39
chr17:28227023-28228811	chr17	28227023	28228811	Promoter	0.864992	4.34242	27.0783	4.42168e-40	1.07433e-39
chr7:116271019-116271614	chr7	116271019	116271614	Intron	-3.59839	-1.78858	-27.5188	4.42634e-40	1.07542e-39
chr22:33071056-33074365	chr22	33071056	33074365	Distal Intergenic	5.09775	0.0988039	27.329	4.43016e-40	1.07632e-39
chr5:163415547-163416199	chr5	163415547	163416199	Promoter	3.94863	-1.12758	26.5254	4.43121e-40	1.07654e-39
chr1:97824504-97825091	chr1	97824504	97825091	Intron	3.77404	-1.79092	26.4861	4.43138e-40	1.07655e-39
chr9:18493529-18494056	chr9	18493529	18494056	Intron	4.11791	-2.3411	26.3342	4.43482e-40	1.07735e-39
chr18:56645515-56645951	chr18	56645515	56645951	Intron	1.74688	0.526808	27.1535	4.43707e-40	1.07787e-39
chr3:40268452-40269445	chr3	40268452	40269445	Intron	-4.6827	-1.24278	-26.8233	4.43745e-40	1.07792e-39
chr7:133079258-133082788	chr7	133079258	133082788	Promoter	0.521112	5.5368	27.0819	4.43809e-40	1.07805e-39
chr21:29476246-29477038	chr21	29476246	29477038	Intron	-1.29153	1.60424	-26.9431	4.44209e-40	1.07899e-39
chr19:7441332-7442984	chr19	7441332	7442984	Promoter	-2.64647	1.33316	-27.3022	4.44486e-40	1.07963e-39
chr2:105563071-105564786	chr2	105563071	105564786	Distal Intergenic	4.98662	-0.390392	27.0891	4.45305e-40	1.08158e-39
chr10:7056070-7056559	chr10	7056070	7056559	Distal Intergenic	-4.91084	-2.22804	-27.3059	4.46179e-40	1.08367e-39
chr5:166178574-166179190	chr5	166178574	166179190	Distal Intergenic	-3.99585	-1.42269	-27.2608	4.46197e-40	1.08368e-39
chr9:37430529-37431137	chr9	37430529	37431137	Promoter	-3.42512	-1.91655	-25.425	4.46221e-40	1.08371e-39
chr9:124389079-124389854	chr9	124389079	124389854	Intron	3.4727	-1.54168	26.245	4.46357e-40	1.084e-39
chr3:24211246-24211843	chr3	24211246	24211843	Intron	3.47936	-1.73066	26.814	4.46714e-40	1.08484e-39
chr7:70828991-70830120	chr7	70828991	70830120	Distal Intergenic	1.44234	2.6978	26.9876	4.47862e-40	1.08759e-39
chr7:100132691-100133299	chr7	100132691	100133299	Promoter	-3.11204	-1.21161	-27.1546	4.47885e-40	1.08762e-39
chr16:51159593-51160212	chr16	51159593	51160212	Intron	-3.63376	-1.71199	-26.8365	4.47942e-40	1.08772e-39
chr15:50077649-50078226	chr15	50077649	50078226	Intron	-4.44775	-1.86894	-26.8139	4.50115e-40	1.09296e-39
chr18:48974809-48976938	chr18	48974809	48976938	Distal Intergenic	0.545645	4.83413	26.4773	4.50293e-40	1.09336e-39
chr19:13167305-13168338	chr19	13167305	13168338	Distal Intergenic	-4.84529	-1.03237	-27.0494	4.50367e-40	1.09351e-39
chr1:11662701-11663465	chr1	11662701	11663465	Promoter	3.96639	-1.35779	27.1098	4.50486e-40	1.09376e-39
chr8:107494544-107498196	chr8	107494544	107498196	Promoter	-1.14437	4.78448	-26.3189	4.51083e-40	1.09518e-39
chr5:24728675-24729735	chr5	24728675	24729735	Distal Intergenic	5.02928	-1.1232	26.981	4.5119e-40	1.09541e-39
chr1:212452667-212453347	chr1	212452667	212453347	Distal Intergenic	3.01022	-1.23596	26.5987	4.52804e-40	1.09929e-39
chr13:94607105-94610126	chr13	94607105	94610126	Intron	1.17853	3.00906	27.0306	4.53214e-40	1.10025e-39
chr9:122216247-122229832	chr9	122216247	122229832	Promoter	1.85254	4.92688	26.8946	4.5382e-40	1.10169e-39
chr17:62652061-62653849	chr17	62652061	62653849	Intron	0.806001	4.33578	26.3087	4.54345e-40	1.10293e-39
chr7:79406968-79407812	chr7	79406968	79407812	Intron	-3.89525	-1.29352	-27.3218	4.54503e-40	1.10328e-39
chr8:115238866-115239572	chr8	115238866	115239572	Distal Intergenic	-3.94907	-1.82009	-27.1133	4.55236e-40	1.10503e-39
chr1:67085191-67085844	chr1	67085191	67085844	Distal Intergenic	-4.81134	-1.70842	-27.1338	4.55467e-40	1.10555e-39
chr6:12137321-12138258	chr6	12137321	12138258	Intron	-2.76367	-0.913367	-26.9989	4.55896e-40	1.10656e-39
chr4:94575243-94577861	chr4	94575243	94577861	Promoter	-1.94134	2.16066	-26.3504	4.56199e-40	1.10726e-39
chr8:23747890-23748301	chr8	23747890	23748301	Intron	2.38191	-0.699884	25.417	4.5631e-40	1.1075e-39
chr2:107305884-107306461	chr2	107305884	107306461	Intron	-4.14166	-1.80158	-27.4989	4.56497e-40	1.10792e-39
chr19:29400916-29401663	chr19	29400916	29401663	Intron	4.17817	-1.92279	25.4168	4.56643e-40	1.10824e-39
chr1:70220677-70225439	chr1	70220677	70225439	Promoter	0.750196	6.00257	25.995	4.56743e-40	1.10845e-39
chr11:32426528-32427585	chr11	32426528	32427585	Promoter	-4.43245	-1.36461	-27.2667	4.56803e-40	1.10856e-39
chr20:1711202-1712367	chr20	1711202	1712367	Distal Intergenic	4.57224	-1.50581	26.9194	4.57419e-40	1.11002e-39
chr4:153643206-153643687	chr4	153643206	153643687	Intron	-3.4101	-1.2981	-27.3546	4.57697e-40	1.11066e-39
chr8:6530608-6531327	chr8	6530608	6531327	Intron	-4.91051	-1.95584	-27.3056	4.58061e-40	1.11151e-39
chr6:114055258-114056503	chr6	114055258	114056503	3' UTR	-2.61679	0.0232757	-26.5264	4.5964e-40	1.11531e-39
chr5:9431286-9432389	chr5	9431286	9432389	Intron	-2.77705	-0.439871	-27.3999	4.59781e-40	1.11561e-39
chrX:3639845-3640506	chrX	3639845	3640506	Promoter	4.40498	-2.14357	27.0833	4.607e-40	1.11781e-39
chr15:27263337-27264464	chr15	27263337	27264464	Intron	1.97487	2.80049	27.2207	4.611e-40	1.11875e-39
chr8:11768818-11771688	chr8	11768818	11771688	Promoter	0.449528	5.76546	26.4616	4.61422e-40	1.11949e-39
chrX:130125041-130125536	chrX	130125041	130125536	Distal Intergenic	-3.45078	-1.91635	-26.5346	4.61792e-40	1.12036e-39
chr9:28024568-28025371	chr9	28024568	28025371	Intron	-2.00947	0.204365	-27.0191	4.6239e-40	1.12177e-39
chr3:129014021-129014622	chr3	129014021	129014622	Intron	-3.67295	-1.42906	-26.9771	4.62935e-40	1.12304e-39
chr2:21376883-21377391	chr2	21376883	21377391	Intron	-4.40436	-2.48284	-26.6837	4.6294e-40	1.12304e-39
chr10:46750568-46751172	chr10	46750568	46751172	Promoter	-4.5397	-2.14236	-27.371	4.63023e-40	1.12321e-39
chr18:49098280-49098907	chr18	49098280	49098907	Promoter	-4.32754	-1.78265	-26.9007	4.63221e-40	1.12365e-39
chr4:89894602-89899134	chr4	89894602	89899134	Promoter	-4.92805	0.282115	-27.5357	4.63382e-40	1.12401e-39
chr5:123419781-123424437	chr5	123419781	123424437	Promoter	0.632315	6.15627	25.4152	4.63515e-40	1.1243e-39
chr20:57224729-57225205	chr20	57224729	57225205	Promoter	-4.35987	-2.22197	-26.4431	4.65254e-40	1.12848e-39
chr12:123879238-123880111	chr12	123879238	123880111	3' UTR	4.58193	-1.64222	27.2228	4.65744e-40	1.12963e-39
chr8:84610315-84611014	chr8	84610315	84611014	Intron	-3.88908	-1.93992	-27.2207	4.67064e-40	1.1328e-39
chr22:49531190-49531857	chr22	49531190	49531857	Promoter	-2.41379	-0.658293	-27.0625	4.67627e-40	1.13413e-39
chr3:18376589-18377396	chr3	18376589	18377396	Promoter	3.93743	-1.88405	26.0148	4.67683e-40	1.13423e-39
chr2:129929354-129930360	chr2	129929354	129930360	Intron	-4.11409	-1.33234	-26.8413	4.68114e-40	1.13524e-39
chr1:204148588-204152992	chr1	204148588	204152992	Promoter	1.32862	4.67019	25.8724	4.68391e-40	1.13588e-39
chr2:174351321-174351995	chr2	174351321	174351995	Promoter	4.16444	-2.06433	25.8686	4.68547e-40	1.13622e-39
chr15:78257392-78258180	chr15	78257392	78258180	Exon	-3.97171	-1.60438	-26.4273	4.68736e-40	1.13665e-39
chr2:39776661-39780116	chr2	39776661	39780116	Promoter	0.684125	5.84736	25.5386	4.70202e-40	1.14017e-39
chr21:45747611-45748901	chr21	45747611	45748901	Promoter	3.32244	-0.014769	26.341	4.70455e-40	1.14075e-39
chr14:69396632-69402390	chr14	69396632	69402390	Promoter	0.650984	6.55789	26.8008	4.71093e-40	1.14226e-39
chr10:132606273-132607993	chr10	132606273	132607993	Promoter	-1.94966	1.68184	-26.049	4.71517e-40	1.14325e-39
chr16:21959581-21960555	chr16	21959581	21960555	Promoter	-3.88132	-1.31649	-27.0918	4.71667e-40	1.14358e-39
chr1:179757938-179758474	chr1	179757938	179758474	Intron	4.2905	-2.19009	26.6123	4.72063e-40	1.1445e-39
chr7:138917555-138919806	chr7	138917555	138919806	Exon	2.06311	1.1748	25.936	4.72819e-40	1.1463e-39
chr11:9692428-9693381	chr11	9692428	9693381	Intron	-3.11934	-0.712891	-25.4043	4.72927e-40	1.14653e-39
chr16:31456656-31461054	chr16	31456656	31461054	Promoter	0.566095	6.37298	26.7985	4.74271e-40	1.14975e-39
chr14:89889097-89889909	chr14	89889097	89889909	Promoter	-3.45422	-1.74663	-25.9811	4.74929e-40	1.15131e-39
chr2:220455284-220455891	chr2	220455284	220455891	Intron	-2.91014	-1.18974	-27.2561	4.7614e-40	1.15421e-39
chr14:68964232-68965130	chr14	68964232	68965130	Intron	3.89184	-1.33634	27.0828	4.76165e-40	1.15424e-39
chr1:232385146-232385777	chr1	232385146	232385777	Distal Intergenic	4.53883	-1.91563	26.8645	4.76316e-40	1.15457e-39
chr18:23560003-23560862	chr18	23560003	23560862	Promoter	-4.00041	-1.97191	-26.0976	4.76925e-40	1.15601e-39
chr5:668480-675156	chr5	668480	675156	Promoter	-2.5655	3.09144	-27.1444	4.77037e-40	1.15625e-39
chr4:153138039-153139456	chr4	153138039	153139456	Distal Intergenic	-4.18591	-0.73009	-26.6392	4.77441e-40	1.15719e-39
chr1:211789448-211790521	chr1	211789448	211790521	Promoter	-3.69642	-1.28367	-26.5939	4.78139e-40	1.15885e-39
chr15:38076730-38077786	chr15	38076730	38077786	Distal Intergenic	-4.10767	-1.32522	-27.4002	4.78195e-40	1.15895e-39
chr16:3157300-3160450	chr16	3157300	3160450	Promoter	-2.17021	3.51421	-26.2736	4.78671e-40	1.16006e-39
chrX:30627950-30628518	chrX	30627950	30628518	Promoter	-4.47768	-2.37286	-26.7417	4.7889e-40	1.16056e-39
chr1:156495748-156502194	chr1	156495748	156502194	Promoter	0.591159	7.01256	26.7928	4.78988e-40	1.16076e-39
chr2:15590595-15594764	chr2	15590595	15594764	Promoter	0.638285	6.19135	25.9235	4.79184e-40	1.1612e-39
chr5:50553432-50554091	chr5	50553432	50554091	Distal Intergenic	-3.9667	-1.4519	-26.7207	4.79581e-40	1.16213e-39
chr16:70725548-70726668	chr16	70725548	70726668	Intron	-3.17172	-0.586386	-26.101	4.80279e-40	1.16378e-39
chr9:23275768-23276677	chr9	23275768	23276677	Intron	-4.45668	-1.24739	-27.2488	4.80475e-40	1.1642e-39
chrX:129832994-129834075	chrX	129832994	129834075	Intron	-2.68208	-1.11601	-25.3986	4.80481e-40	1.1642e-39
chr6:166969120-166969878	chr6	166969120	166969878	Exon	-3.75744	-1.04954	-26.9016	4.80577e-40	1.1644e-39
chrX:31403894-31405199	chrX	31403894	31405199	Intron	3.30265	-0.97166	25.3981	4.81166e-40	1.16579e-39
chr16:1046047-1046689	chr16	1046047	1046689	Distal Intergenic	-3.81894	-2.34503	-26.816	4.81888e-40	1.1675e-39
chr5:161505239-161506061	chr5	161505239	161506061	Intron	4.15448	-1.83529	26.1903	4.82897e-40	1.16991e-39
chr11:46635586-46636272	chr11	46635586	46636272	Intron	-3.27897	-1.78726	-26.7733	4.8338e-40	1.17105e-39
chr14:85564528-85565426	chr14	85564528	85565426	Intron	3.15622	-1.35438	26.5232	4.83617e-40	1.17159e-39
chrX:150219252-150219707	chrX	150219252	150219707	Intron	-4.31769	-2.5955	-27.2633	4.83635e-40	1.17159e-39
chr18:76956756-76957648	chr18	76956756	76957648	Intron	3.84637	-1.66341	26.7277	4.85076e-40	1.17505e-39
chr9:21309226-21309744	chr9	21309226	21309744	Distal Intergenic	-4.47113	-2.28916	-27.4914	4.85387e-40	1.17577e-39
chr3:43872796-43873671	chr3	43872796	43873671	Distal Intergenic	4.435	-1.49154	26.8027	4.86438e-40	1.17828e-39
chr1:15522550-15528153	chr1	15522550	15528153	Promoter	0.545209	6.49417	25.4253	4.87291e-40	1.1803e-39
chr1:7262739-7263292	chr1	7262739	7263292	Intron	4.67124	-1.97378	26.4274	4.8761e-40	1.18104e-39
chr11:34791738-34792452	chr11	34791738	34792452	Distal Intergenic	-4.17364	-1.91198	-26.9722	4.87854e-40	1.1816e-39
chr8:41263892-41264649	chr8	41263892	41264649	3' UTR	-4.01369	-1.54973	-27.4177	4.88307e-40	1.18266e-39
chr20:19466312-19466831	chr20	19466312	19466831	Intron	3.35007	-1.39524	25.3929	4.88322e-40	1.18266e-39
chr1:23856263-23857001	chr1	23856263	23857001	Intron	4.62692	-1.51234	26.8001	4.88693e-40	1.18352e-39
chr6:38348148-38348946	chr6	38348148	38348946	Intron	-4.17888	-1.50624	-27.236	4.88867e-40	1.18391e-39
chr17:4261942-4265095	chr17	4261942	4265095	Promoter	0.574957	5.84155	27.0872	4.89187e-40	1.18465e-39
chr16:6922115-6922707	chr16	6922115	6922707	Intron	4.57648	-2.23457	26.3369	4.89469e-40	1.18529e-39
chr6:15384675-15385541	chr6	15384675	15385541	Intron	-1.77407	1.04575	-27.0855	4.89667e-40	1.18574e-39
chr17:39568509-39569212	chr17	39568509	39569212	Promoter	3.35667	-1.41879	26.3044	4.9034e-40	1.18732e-39
chr9:29183832-29184499	chr9	29183832	29184499	Distal Intergenic	4.49568	-1.85309	26.7977	4.90352e-40	1.18732e-39
chr17:76553814-76554708	chr17	76553814	76554708	Promoter	-2.69237	-0.977765	-26.6804	4.90505e-40	1.18766e-39
chr19:34407269-34408100	chr19	34407269	34408100	Promoter	3.35559	-1.49479	26.595	4.91356e-40	1.18968e-39
chrX:120143984-120144794	chrX	120143984	120144794	Intron	-3.55036	-0.924818	-27.3164	4.91664e-40	1.19039e-39
chr1:21112555-21113370	chr1	21112555	21113370	Promoter	-3.16006	-1.47517	-27.0257	4.92201e-40	1.19165e-39
chr12:50659586-50660712	chr12	50659586	50660712	Promoter	-3.10073	-0.921891	-26.7439	4.92388e-40	1.19207e-39
chr1:48432696-48433410	chr1	48432696	48433410	Promoter	-4.4893	-1.95687	-27.2748	4.92486e-40	1.19227e-39
chr3:123546012-123546676	chr3	123546012	123546676	Intron	-4.05688	-1.69646	-27.2829	4.92783e-40	1.19295e-39
chr5:103451967-103452707	chr5	103451967	103452707	Intron	-3.75966	-1.38241	-26.9043	4.94324e-40	1.19665e-39
chr6:123777704-123778100	chr6	123777704	123778100	Distal Intergenic	4.04538	-2.08189	26.1635	4.94365e-40	1.19671e-39
chr11:17695619-17696352	chr11	17695619	17696352	Promoter	2.44974	-0.291921	26.9442	4.94756e-40	1.19762e-39
chr16:14628821-14630955	chr16	14628821	14630955	Promoter	0.501236	5.35329	26.7621	4.95169e-40	1.19858e-39
chr5:62206227-62206719	chr5	62206227	62206719	Distal Intergenic	-4.20949	-1.98547	-26.7119	4.95579e-40	1.19954e-39
chr12:69348205-69349027	chr12	69348205	69349027	Promoter	-4.42395	-1.75437	-27.2135	4.9618e-40	1.20096e-39
chr22:39716985-39717577	chr22	39716985	39717577	Distal Intergenic	-4.84636	-1.88792	-27.1413	4.96216e-40	1.20101e-39
chr4:139502382-139503062	chr4	139502382	139503062	Intron	4.53822	-1.37587	26.8497	4.9641e-40	1.20144e-39
chr6:153230941-153231540	chr6	153230941	153231540	Promoter	1.91785	-0.861179	25.3868	4.96676e-40	1.20205e-39
chr8:28446944-28447678	chr8	28446944	28447678	Promoter	-4.37865	-0.69224	-27.2744	4.96776e-40	1.20225e-39
chr8:119899297-119900177	chr8	119899297	119900177	Intron	3.06757	-0.480934	26.0893	4.97038e-40	1.20285e-39
chr4:180480370-180481066	chr4	180480370	180481066	Distal Intergenic	4.45891	-1.72044	27.0087	4.97079e-40	1.20291e-39
chr1:98072970-98074096	chr1	98072970	98074096	Promoter	5.29521	-0.949703	27.0814	4.97338e-40	1.2035e-39
chr3:54002896-54003570	chr3	54002896	54003570	Distal Intergenic	4.08664	-2.07304	26.8198	4.98356e-40	1.20593e-39
chr10:9005167-9005832	chr10	9005167	9005832	Distal Intergenic	-5.32226	-1.55081	-27.2548	4.9849e-40	1.20619e-39
chr12:125340665-125341377	chr12	125340665	125341377	Intron	-1.54828	-0.0905603	-25.8836	4.98495e-40	1.20619e-39
chr17:76091602-76092365	chr17	76091602	76092365	Promoter	-3.12979	-0.703945	-27.2793	4.99475e-40	1.20853e-39
chr4:90513433-90514241	chr4	90513433	90514241	Intron	5.3379	-1.65485	26.8845	5.01279e-40	1.21285e-39
chr9:93193252-93193847	chr9	93193252	93193847	Intron	3.67164	-1.5631	26.6195	5.01605e-40	1.2136e-39
chr1:1518668-1519266	chr1	1518668	1519266	Promoter	5.26096	-2.24122	27.1708	5.01873e-40	1.21422e-39
chr8:59082724-59083503	chr8	59082724	59083503	Intron	-3.06455	-0.787965	-26.3628	5.01931e-40	1.21432e-39
chr11:108120910-108125099	chr11	108120910	108125099	Promoter	0.616648	5.85209	26.6573	5.02122e-40	1.21475e-39
chr5:93430020-93430670	chr5	93430020	93430670	Intron	-2.90665	-0.698153	-26.6065	5.03248e-40	1.21743e-39
chr8:120808452-120812712	chr8	120808452	120812712	Promoter	-1.33392	4.46403	-25.5093	5.03292e-40	1.2175e-39
chr7:86999647-87001312	chr7	86999647	87001312	Intron	-1.72848	1.08388	-26.6594	5.03544e-40	1.21807e-39
chr12:51390293-51393549	chr12	51390293	51393549	Promoter	-1.84671	4.83884	-26.8016	5.03952e-40	1.21902e-39
chr1:66532543-66541019	chr1	66532543	66541019	Promoter	0.738194	7.15399	25.5319	5.04574e-40	1.22049e-39
chr9:128364479-128365917	chr9	128364479	128365917	Distal Intergenic	-1.06176	3.15474	-26.4279	5.04664e-40	1.22067e-39
chr3:23877044-23877831	chr3	23877044	23877831	Promoter	-2.5613	-1.12121	-25.9786	5.04849e-40	1.22108e-39
chr17:7262663-7263807	chr17	7262663	7263807	Promoter	-4.27685	-1.0866	-26.9894	5.05e-40	1.22141e-39
chr17:70621135-70622911	chr17	70621135	70622911	Distal Intergenic	-1.2498	2.14728	-26.8214	5.05047e-40	1.22149e-39
chr4:145541161-145541828	chr4	145541161	145541828	Promoter	-3.70464	-1.38639	-26.4457	5.05151e-40	1.2217e-39
chr1:245417746-245418654	chr1	245417746	245418654	Intron	-3.73396	-0.247219	-26.8029	5.0562e-40	1.2228e-39
chr18:72833142-72834091	chr18	72833142	72834091	3' UTR	4.00129	-1.79047	25.8767	5.06089e-40	1.22389e-39
chr10:72808823-72809413	chr10	72808823	72809413	Intron	-4.41027	-2.22215	-27.2902	5.06435e-40	1.22469e-39
chr22:19811877-19812493	chr22	19811877	19812493	Exon	4.57768	-2.20402	26.3875	5.07263e-40	1.22666e-39
chr8:9636518-9637622	chr8	9636518	9637622	Intron	-3.8663	-1.17953	-27.402	5.08203e-40	1.22889e-39
chr10:3532553-3533189	chr10	3532553	3533189	Intron	4.03541	-1.43178	26.8781	5.08544e-40	1.22968e-39
chr10:124966087-124966801	chr10	124966087	124966801	Exon	3.02359	-1.27913	26.3372	5.08824e-40	1.23032e-39
chr6:56847378-56852864	chr6	56847378	56852864	Promoter	0.723912	6.52366	25.38	5.09025e-40	1.23077e-39
chr12:40032943-40033662	chr12	40032943	40033662	Intron	2.93862	-1.52872	26.3416	5.09279e-40	1.23134e-39
chrX:20347519-20348561	chrX	20347519	20348561	Distal Intergenic	-3.05589	-1.25635	-26.5254	5.09765e-40	1.23248e-39
chr4:149409197-149409913	chr4	149409197	149409913	Intron	-2.79932	-1.10499	-26.918	5.10951e-40	1.23531e-39
chr9:137055417-137056266	chr9	137055417	137056266	Promoter	-3.83561	-1.50253	-25.3767	5.10992e-40	1.23537e-39
chr7:44104198-44106495	chr7	44104198	44106495	Promoter	-2.94575	1.20904	-27.102	5.12137e-40	1.2381e-39
chr3:142146177-142150192	chr3	142146177	142150192	Promoter	0.519126	5.95991	25.9911	5.12688e-40	1.2394e-39
chr8:668239-668932	chr8	668239	668932	Promoter	3.73231	-1.85022	26.9833	5.12803e-40	1.23964e-39
chr1:177178854-177179866	chr1	177178854	177179866	Intron	3.30793	-1.48674	25.3752	5.13115e-40	1.24035e-39
chr17:61404789-61405565	chr17	61404789	61405565	3' UTR	-3.65715	-1.62556	-26.9727	5.135e-40	1.24125e-39
chr7:153988478-153989328	chr7	153988478	153989328	Intron	4.92993	-1.59042	27.2446	5.13838e-40	1.24203e-39
chr8:141079399-141079920	chr8	141079399	141079920	Distal Intergenic	-4.85899	-2.35982	-27.1626	5.14352e-40	1.24323e-39
chr5:156713431-156714068	chr5	156713431	156714068	Intron	-4.41904	-2.25322	-27.4462	5.1516e-40	1.24515e-39
chr15:52783484-52785723	chr15	52783484	52785723	Promoter	-3.1038	0.26256	-26.2663	5.15554e-40	1.24604e-39
chr2:69385494-69388253	chr2	69385494	69388253	Promoter	0.552215	5.62434	25.91	5.15559e-40	1.24604e-39
chr3:105480667-105481413	chr3	105480667	105481413	Intron	-3.03989	-1.37774	-26.485	5.15969e-40	1.24699e-39
chr4:16351203-16352207	chr4	16351203	16352207	Distal Intergenic	-2.5712	-0.590289	-26.7064	5.17039e-40	1.24954e-39
chr2:157260711-157261490	chr2	157260711	157261490	Intron	-3.92234	-0.874027	-27.0568	5.17688e-40	1.25107e-39
chr1:11927786-11928452	chr1	11927786	11928452	Promoter	-3.65757	-1.59468	-26.2896	5.17771e-40	1.25123e-39
chr7:150398465-150399201	chr7	150398465	150399201	Promoter	3.96786	-1.64616	26.4237	5.18184e-40	1.25219e-39
chr1:240843810-240844760	chr1	240843810	240844760	Intron	2.58807	-0.134561	26.1992	5.18382e-40	1.25263e-39
chr6:115608883-115609783	chr6	115608883	115609783	Distal Intergenic	-2.44348	0.43753	-27.4515	5.18531e-40	1.25295e-39
chr13:33056811-33057656	chr13	33056811	33057656	Intron	2.49477	-0.520626	26.6346	5.18695e-40	1.25331e-39
chr7:37354408-37355461	chr7	37354408	37355461	Promoter	-2.90525	-1.26968	-26.5263	5.19131e-40	1.25432e-39
chr5:127353125-127354108	chr5	127353125	127354108	Intron	-3.12423	-0.49912	-26.6497	5.19843e-40	1.25601e-39
chrX:68827887-68832876	chrX	68827887	68832876	Promoter	0.6867	5.34831	27.2008	5.20181e-40	1.25678e-39
chr16:89752662-89753152	chr16	89752662	89753152	Promoter	1.94028	0.031677	26.9063	5.2092e-40	1.25853e-39
chr11:116752010-116752731	chr11	116752010	116752731	Intron	3.87291	-2.02009	26.0856	5.21671e-40	1.26031e-39
chr17:65885590-65886542	chr17	65885590	65886542	Intron	2.91085	-0.322173	26.5097	5.22721e-40	1.26281e-39
chr3:192207249-192207896	chr3	192207249	192207896	Intron	2.82011	-1.31635	25.9136	5.22794e-40	1.26294e-39
chr8:52564232-52566269	chr8	52564232	52566269	Promoter	1.90575	3.58129	26.1807	5.23653e-40	1.26498e-39
chr19:40908129-40909149	chr19	40908129	40909149	Promoter	-3.77787	-1.13629	-27.5587	5.23756e-40	1.26519e-39
chr8:10281381-10282191	chr8	10281381	10282191	Intron	4.08066	-1.55067	26.7107	5.23947e-40	1.26557e-39
chr2:236669919-236670565	chr2	236669919	236670565	Distal Intergenic	-4.12753	-1.89335	-27.2014	5.23947e-40	1.26557e-39
chr14:37598233-37598779	chr14	37598233	37598779	Promoter	-4.48612	-2.64618	-26.2971	5.24049e-40	1.26578e-39
chr9:131857887-131858645	chr9	131857887	131858645	Downstream	-2.01052	0.381488	-26.7658	5.24311e-40	1.26638e-39
chr6:33610629-33611329	chr6	33610629	33611329	Distal Intergenic	-4.65617	-1.61434	-27.2286	5.25086e-40	1.26819e-39
chr6:148250162-148251535	chr6	148250162	148251535	Intron	-2.4813	-0.246949	-26.6322	5.25098e-40	1.26819e-39
chr9:3458833-3459698	chr9	3458833	3459698	Intron	2.561	-0.684956	26.9427	5.2511e-40	1.26819e-39
chr22:30079824-30080838	chr22	30079824	30080838	Promoter	-1.60865	1.78336	-26.5408	5.25932e-40	1.27014e-39
chr1:40449145-40452235	chr1	40449145	40452235	Promoter	0.663576	5.81435	25.6032	5.26591e-40	1.27169e-39
chr16:23081431-23082090	chr16	23081431	23082090	Intron	3.243	-1.67745	26.0118	5.2719e-40	1.2731e-39
chr10:16609173-16609797	chr10	16609173	16609797	Intron	4.53081	-2.27575	27.1905	5.27313e-40	1.27336e-39
chr16:8742167-8742828	chr16	8742167	8742828	Intron	3.54043	-1.71259	26.9442	5.27402e-40	1.27353e-39
chr11:12150194-12150900	chr11	12150194	12150900	Intron	4.24586	-2.05308	25.3654	5.27527e-40	1.27379e-39
chrX:118603615-118604560	chrX	118603615	118604560	Intron	-1.44629	0.932849	-26.7573	5.27707e-40	1.27419e-39
chr20:49989461-49990606	chr20	49989461	49990606	Distal Intergenic	-3.57785	-0.965221	-26.8078	5.27775e-40	1.27432e-39
chr8:113120885-113121485	chr8	113120885	113121485	Intron	-2.561	-1.25442	-27.1061	5.28722e-40	1.27656e-39
chr21:44047948-44048718	chr21	44047948	44048718	Promoter	-3.38379	-1.59399	-25.3644	5.29022e-40	1.27725e-39
chr2:109482369-109483044	chr2	109482369	109483044	Intron	3.44037	-1.19589	27.4062	5.29269e-40	1.27781e-39
chr10:117830655-117831303	chr10	117830655	117831303	Promoter	-4.97782	-1.77435	-26.9994	5.29712e-40	1.27884e-39
chr4:108834405-108835299	chr4	108834405	108835299	Promoter	-2.2995	-0.68803	-25.3635	5.3032e-40	1.28027e-39
chrX:129956802-129958175	chrX	129956802	129958175	Promoter	-1.07307	2.61814	-26.8587	5.31093e-40	1.28209e-39
chr7:148914097-148914543	chr7	148914097	148914543	Distal Intergenic	4.02088	-2.29329	26.8962	5.31162e-40	1.28222e-39
chr1:86757324-86758016	chr1	86757324	86758016	Distal Intergenic	-2.29765	-0.492528	-27.0645	5.31806e-40	1.28374e-39
chr5:87867317-87867848	chr5	87867317	87867848	Distal Intergenic	-4.23596	-2.09896	-27.2794	5.31927e-40	1.28399e-39
chr19:47744903-47747267	chr19	47744903	47747267	Promoter	0.686006	4.89831	26.3339	5.32406e-40	1.28511e-39
chr1:33306251-33307523	chr1	33306251	33307523	Promoter	1.6763	2.23366	26.6575	5.32731e-40	1.28585e-39
chr20:37251604-37252264	chr20	37251604	37252264	Intron	-4.70822	-1.86798	-27.3686	5.33291e-40	1.28716e-39
chr10:121501473-121502490	chr10	121501473	121502490	Intron	-4.43249	-1.26387	-26.6041	5.33347e-40	1.28726e-39
chr20:63968207-63970763	chr20	63968207	63970763	Promoter	0.971479	4.37679	27.3156	5.34522e-40	1.29006e-39
chr1:3727419-3727946	chr1	3727419	3727946	Promoter	-4.17126	-2.18813	-26.4812	5.3473e-40	1.29052e-39
chr12:57764917-57767081	chr12	57764917	57767081	Promoter	-2.24123	1.17702	-26.7173	5.35094e-40	1.29136e-39
chr18:10010376-10011189	chr18	10010376	10011189	Distal Intergenic	-2.32817	-0.465481	-25.6226	5.35167e-40	1.2915e-39
chr4:163665420-163665805	chr4	163665420	163665805	Intron	-4.28963	-2.40208	-26.6833	5.35486e-40	1.29223e-39
chr2:193953761-193954330	chr2	193953761	193954330	Distal Intergenic	-5.15192	-2.16024	-27.2136	5.36736e-40	1.2952e-39
chr12:15397981-15398856	chr12	15397981	15398856	Intron	2.89043	-0.0118132	26.6771	5.37022e-40	1.29585e-39
chr8:50645498-50646351	chr8	50645498	50646351	Promoter	3.09747	0.0283674	26.6531	5.37484e-40	1.29693e-39
chr5:180669339-180670037	chr5	180669339	180670037	Promoter	-4.17554	-1.72587	-27.4254	5.37543e-40	1.29703e-39
chr1:197234252-197235242	chr1	197234252	197235242	Distal Intergenic	-4.36493	-1.28136	-27.1081	5.38544e-40	1.29941e-39
chr10:102185707-102187636	chr10	102185707	102187636	Distal Intergenic	4.37148	-0.495232	26.6382	5.38885e-40	1.30019e-39
chr15:66729269-66730009	chr15	66729269	66730009	Intron	-4.24679	-1.79092	-26.7706	5.39138e-40	1.30076e-39
chr8:102537710-102538471	chr8	102537710	102538471	Exon	-2.25104	0.386387	-27.2616	5.39424e-40	1.30141e-39
chr19:18251654-18252142	chr19	18251654	18252142	Promoter	2.71464	-0.907575	27.1727	5.39667e-40	1.30196e-39
chr1:169196379-169197181	chr1	169196379	169197181	Intron	3.18482	-0.854351	25.8649	5.39985e-40	1.30269e-39
chr2:235432672-235434388	chr2	235432672	235434388	Distal Intergenic	-1.30075	2.2299	-27.0014	5.40331e-40	1.30348e-39
chr8:13310382-13310982	chr8	13310382	13310982	Intron	-4.44127	-2.00905	-27.2748	5.4069e-40	1.30431e-39
chr8:115967209-115967856	chr8	115967209	115967856	Intron	-4.82086	-2.17589	-27.0645	5.41685e-40	1.30667e-39
chr2:63598672-63600392	chr2	63598672	63600392	Promoter	3.10944	-0.62284	25.6444	5.41839e-40	1.307e-39
chr4:1035324-1036016	chr4	1035324	1036016	Distal Intergenic	-4.42326	-1.95973	-25.3558	5.41955e-40	1.30724e-39
chr6:159039475-159045653	chr6	159039475	159045653	Promoter	-2.35229	2.7972	-27.0149	5.41994e-40	1.30729e-39
chr7:156607219-156608500	chr7	156607219	156608500	Promoter	-1.75314	1.93105	-27.4021	5.42547e-40	1.30859e-39
chr3:57755319-57761690	chr3	57755319	57761690	Promoter	0.609078	6.38144	27.2189	5.42579e-40	1.30863e-39
chr9:38138819-38139307	chr9	38138819	38139307	Distal Intergenic	-4.34307	-2.38312	-27.3739	5.42824e-40	1.30918e-39
chr6:47461354-47461781	chr6	47461354	47461781	Distal Intergenic	-5.10947	-2.43261	-27.2901	5.43031e-40	1.30964e-39
chr4:112348369-112349168	chr4	112348369	112349168	Intron	-1.73558	1.35478	-26.8545	5.43054e-40	1.30965e-39
chr20:14568715-14569324	chr20	14568715	14569324	Intron	5.12824	-2.03617	27.2298	5.43202e-40	1.30997e-39
chr8:5606083-5606617	chr8	5606083	5606617	Distal Intergenic	4.44821	-2.19542	26.6153	5.43302e-40	1.31017e-39
chr22:30354728-30358248	chr22	30354728	30358248	Promoter	0.58746	5.98526	26.5885	5.4352e-40	1.31066e-39
chr2:177763398-177763949	chr2	177763398	177763949	Intron	-1.75516	0.109471	-26.8849	5.43833e-40	1.31137e-39
chr22:23926659-23927271	chr22	23926659	23927271	Promoter	4.63349	-1.9114	27.3318	5.4494e-40	1.314e-39
chr9:136586997-136587560	chr9	136586997	136587560	Distal Intergenic	-4.41931	-2.61904	-25.3537	5.45137e-40	1.31444e-39
chr8:116860917-116861788	chr8	116860917	116861788	Intron	-2.25675	0.0242039	-26.0142	5.47185e-40	1.31933e-39
chr15:32744571-32745140	chr15	32744571	32745140	3' UTR	-4.4987	-2.57343	-26.4739	5.49145e-40	1.32402e-39
chr10:44996072-44997110	chr10	44996072	44997110	Downstream	-2.08755	-0.277619	-25.5237	5.49243e-40	1.32422e-39
chr3:15179959-15181027	chr3	15179959	15181027	Promoter	-1.44842	1.36519	-26.2118	5.49648e-40	1.32515e-39
chr5:18393873-18394652	chr5	18393873	18394652	Distal Intergenic	-1.15505	0.776198	-26.9947	5.5e-40	1.32596e-39
chr2:100041888-100042524	chr2	100041888	100042524	Intron	-3.82007	-1.4705	-27.1511	5.50351e-40	1.32677e-39
chr6:75333566-75335002	chr6	75333566	75335002	Promoter	-2.94392	0.429007	-26.4364	5.50791e-40	1.32779e-39
chr18:37935084-37935737	chr18	37935084	37935737	Distal Intergenic	-5.10744	-2.03183	-27.6794	5.50862e-40	1.32792e-39
chr6:137728615-137729318	chr6	137728615	137729318	Intron	-3.18588	-0.755201	-27.3116	5.50999e-40	1.32821e-39
chr5:16841402-16841943	chr5	16841402	16841943	Intron	-4.2268	-2.29974	-26.9916	5.52781e-40	1.33246e-39
chr2:85875455-85876147	chr2	85875455	85876147	5' UTR	-3.50308	-1.5579	-26.4793	5.53926e-40	1.33518e-39
chr19:54445706-54450634	chr19	54445706	54450634	Promoter	0.556336	6.54317	26.776	5.54473e-40	1.33646e-39
chr2:28867270-28871309	chr2	28867270	28871309	Promoter	0.565087	6.12085	26.531	5.54778e-40	1.33715e-39
chr5:133992332-133993173	chr5	133992332	133993173	5' UTR	2.17571	-0.22919	26.271	5.5494e-40	1.3375e-39
chr14:99401063-99402003	chr14	99401063	99402003	Intron	-4.18469	-1.36394	-27.2686	5.56082e-40	1.34022e-39
chr17:6752885-6753606	chr17	6752885	6753606	Promoter	-2.75701	-0.851206	-26.8405	5.56534e-40	1.34126e-39
chr20:63783812-63784528	chr20	63783812	63784528	Intron	3.91819	-1.86509	27.08	5.57064e-40	1.3425e-39
chr1:209231522-209232216	chr1	209231522	209232216	Promoter	4.84564	-2.24134	27.0144	5.57966e-40	1.34463e-39
chr8:137475132-137475849	chr8	137475132	137475849	Distal Intergenic	-4.54788	-1.96756	-27.3909	5.58682e-40	1.34632e-39
chr4:38204441-38205349	chr4	38204441	38205349	Distal Intergenic	-4.48997	-1.4055	-27.3816	5.60177e-40	1.34988e-39
chr3:171774274-171775088	chr3	171774274	171775088	Promoter	-4.39583	-1.66441	-26.7402	5.60251e-40	1.35002e-39
chr18:9441040-9441526	chr18	9441040	9441526	Distal Intergenic	4.89636	-2.38894	27.2753	5.60784e-40	1.35126e-39
chr6:116060173-116061971	chr6	116060173	116061971	Promoter	-2.32419	1.2688	-27.0688	5.60946e-40	1.35161e-39
chr2:211181431-211182017	chr2	211181431	211182017	Distal Intergenic	-2.95418	-0.864574	-25.7335	5.6141e-40	1.35269e-39
chr5:124465892-124466412	chr5	124465892	124466412	Distal Intergenic	-3.56032	-2.05109	-26.6518	5.62693e-40	1.35574e-39
chr17:75661296-75662197	chr17	75661296	75662197	Promoter	-3.92976	-1.42326	-25.3424	5.62773e-40	1.35589e-39
chr6:10383267-10384302	chr6	10383267	10384302	Distal Intergenic	-5.59233	-1.4288	-27.3292	5.63392e-40	1.35734e-39
chr11:122273514-122274189	chr11	122273514	122274189	Intron	-3.25226	-1.30217	-27.1359	5.63488e-40	1.35753e-39
chr11:64316432-64319941	chr11	64316432	64319941	Promoter	0.550252	6.03498	27.2068	5.64694e-40	1.36037e-39
chr16:10096920-10097537	chr16	10096920	10097537	Intron	4.30389	-2.08773	25.9488	5.64703e-40	1.36037e-39
chr3:142723149-142727993	chr3	142723149	142727993	Promoter	0.643398	6.22758	25.9621	5.64921e-40	1.36086e-39
chr18:13577034-13578022	chr18	13577034	13578022	Intron	-1.91179	0.696767	-26.192	5.65034e-40	1.36109e-39
chr21:14273522-14274868	chr21	14273522	14274868	Promoter	-3.36512	1.37582	-27.392	5.69267e-40	1.37124e-39
chr16:47704839-47705506	chr16	47704839	47705506	Distal Intergenic	5.11427	-1.69988	27.0927	5.69759e-40	1.37239e-39
chr12:130925420-130926226	chr12	130925420	130926226	Distal Intergenic	-2.14036	0.233989	-25.6348	5.6984e-40	1.37254e-39
chr7:121796483-121799636	chr7	121796483	121799636	Distal Intergenic	-1.3944	2.4319	-26.7871	5.69869e-40	1.37257e-39
chr9:8507968-8509671	chr9	8507968	8509671	Intron	-2.02481	-0.406043	-26.9124	5.69892e-40	1.37258e-39
chr11:83062785-83063948	chr11	83062785	83063948	Intron	-2.18772	0.429592	-26.1425	5.69908e-40	1.37258e-39
chr2:121074947-121075958	chr2	121074947	121075958	Distal Intergenic	-1.7281	1.12424	-26.6139	5.70407e-40	1.37374e-39
chr4:140185710-140186358	chr4	140185710	140186358	Distal Intergenic	4.23049	-1.90791	26.8276	5.71004e-40	1.37513e-39
chr4:104387870-104389066	chr4	104387870	104389066	Intron	-5.10615	-1.46236	-27.4429	5.71441e-40	1.37614e-39
chr1:109569005-109569606	chr1	109569005	109569606	Intron	-3.86553	-1.83846	-25.3367	5.71741e-40	1.37682e-39
chr19:12162434-12164646	chr19	12162434	12164646	Promoter	0.572214	5.78219	26.4813	5.72826e-40	1.3794e-39
chr4:41618541-41621303	chr4	41618541	41621303	3' UTR	3.03212	0.586542	26.6792	5.73592e-40	1.3812e-39
chr13:100521065-100522431	chr13	100521065	100522431	Intron	2.66704	1.37819	26.3767	5.74047e-40	1.38225e-39
chr4:62053180-62053979	chr4	62053180	62053979	Intron	4.17576	-1.57749	25.3352	5.74247e-40	1.38269e-39
chr1:218517150-218517810	chr1	218517150	218517810	Intron	3.83976	-1.54249	27.0391	5.74283e-40	1.38274e-39
chr13:33257909-33259091	chr13	33257909	33259091	Intron	-2.29672	-0.0485788	-26.7824	5.74869e-40	1.38411e-39
chr7:4685971-4686833	chr7	4685971	4686833	Intron	3.03028	-1.05645	25.6427	5.75299e-40	1.3851e-39
chr12:71478091-71479056	chr12	71478091	71479056	Intron	-4.38207	-2.04398	-26.3653	5.75337e-40	1.38515e-39
chr12:65896205-65896783	chr12	65896205	65896783	Intron	-4.53343	-2.43108	-27.0621	5.76046e-40	1.38681e-39
chr17:67218394-67219197	chr17	67218394	67219197	5' UTR	-3.00243	-1.598	-26.1822	5.76298e-40	1.38738e-39
chrX:53000356-53001104	chrX	53000356	53001104	Distal Intergenic	2.48941	-0.21405	26.9474	5.76686e-40	1.38827e-39
chr8:110584584-110585396	chr8	110584584	110585396	Distal Intergenic	4.85866	-1.87218	26.79	5.76771e-40	1.38843e-39
chr11:19722444-19723256	chr11	19722444	19723256	Intron	3.32617	-1.67791	26.1962	5.77917e-40	1.39115e-39
chr2:121479560-121480592	chr2	121479560	121480592	Intron	2.04829	-0.254064	25.6352	5.78493e-40	1.39249e-39
chrX:145909722-145910221	chrX	145909722	145910221	Distal Intergenic	-4.39944	-2.36118	-27.1306	5.78863e-40	1.39334e-39
chr6:3323927-3324792	chr6	3323927	3324792	Promoter	-2.55132	-0.665438	-26.6987	5.7968e-40	1.39527e-39
chr2:217510519-217511314	chr2	217510519	217511314	Intron	1.35583	1.38422	27.0016	5.79804e-40	1.39552e-39
chr9:110623248-110623679	chr9	110623248	110623679	Distal Intergenic	-3.65406	-1.7069	-26.7122	5.7991e-40	1.39573e-39
chr14:51028308-51029703	chr14	51028308	51029703	Intron	-2.06303	1.30975	-27.0795	5.7996e-40	1.39581e-39
chr7:3259744-3260963	chr7	3259744	3260963	Distal Intergenic	-1.17871	3.54596	-26.8939	5.80461e-40	1.39698e-39
chr3:175046551-175047229	chr3	175046551	175047229	Intron	-4.3919	-1.69411	-27.3482	5.80665e-40	1.39742e-39
chr4:3045149-3045842	chr4	3045149	3045842	Promoter	3.08362	-0.67725	27.0627	5.81451e-40	1.39927e-39
chr5:156526162-156527073	chr5	156526162	156527073	Intron	-4.01111	-1.8124	-27.0389	5.82125e-40	1.40085e-39
chr19:39000830-39001531	chr19	39000830	39001531	Intron	4.16752	-1.87921	26.5681	5.82631e-40	1.40203e-39
chr20:2691830-2694329	chr20	2691830	2694329	Promoter	-0.998306	3.8473	-26.8819	5.82924e-40	1.40269e-39
chr4:78870822-78871689	chr4	78870822	78871689	Promoter	3.6318	-1.72429	27.1462	5.83334e-40	1.40363e-39
chr7:157831811-157832571	chr7	157831811	157832571	Intron	3.25512	-0.950867	26.4576	5.83885e-40	1.40492e-39
chr20:47747080-47748082	chr20	47747080	47748082	Intron	4.37264	-1.19429	26.9917	5.8443e-40	1.40619e-39
chr1:213850306-213850770	chr1	213850306	213850770	Intron	-4.31352	-2.45313	-27.2568	5.84602e-40	1.40656e-39
chr4:14582623-14583208	chr4	14582623	14583208	Intron	-3.98415	-2.08921	-27.2592	5.84897e-40	1.40723e-39
chr9:21557356-21560680	chr9	21557356	21560680	Promoter	1.4194	4.77922	25.9943	5.85e-40	1.40743e-39
chr5:33257958-33258365	chr5	33257958	33258365	Intron	4.55741	-2.36907	26.4476	5.8522e-40	1.40792e-39
chr2:224141728-224142337	chr2	224141728	224142337	Distal Intergenic	-4.32161	-1.53827	-27.0044	5.85344e-40	1.40817e-39
chr16:12097300-12098226	chr16	12097300	12098226	Promoter	-3.71031	-1.05747	-27.3609	5.85544e-40	1.40861e-39
chr18:68692853-68693779	chr18	68692853	68693779	Promoter	4.01412	-1.27235	26.7911	5.86533e-40	1.41095e-39
chr10:59817676-59818510	chr10	59817676	59818510	Intron	4.02475	-1.7568	26.3595	5.86766e-40	1.41146e-39
chr2:8258991-8259961	chr2	8258991	8259961	Intron	-2.29415	-0.398318	-26.7344	5.87094e-40	1.41221e-39
chr19:58304543-58306711	chr19	58304543	58306711	Promoter	0.580121	5.29305	26.3233	5.87271e-40	1.41259e-39
chr2:98127273-98128165	chr2	98127273	98128165	Promoter	-2.80084	-0.636711	-26.9337	5.87471e-40	1.41303e-39
chr5:163269491-163270156	chr5	163269491	163270156	Intron	4.03744	-1.90421	27.1909	5.89472e-40	1.4178e-39
chr3:115475411-115476046	chr3	115475411	115476046	Distal Intergenic	3.45686	-1.36714	26.7739	5.89533e-40	1.41791e-39
chr6:165876444-165877522	chr6	165876444	165877522	Intron	1.7318	1.74324	26.6745	5.90355e-40	1.41984e-39
chr9:116800914-116801588	chr9	116800914	116801588	Intron	4.2059	-1.72976	25.3251	5.90704e-40	1.42064e-39
chr22:45712409-45713537	chr22	45712409	45713537	Intron	2.39628	-0.288565	25.4388	5.90911e-40	1.42109e-39
chr5:120507437-120508508	chr5	120507437	120508508	Intron	4.16876	-1.54373	26.6003	5.91049e-40	1.42138e-39
chr7:148083675-148084573	chr7	148083675	148084573	Intron	1.18441	1.10953	27.0315	5.91555e-40	1.42255e-39
chr6:87079129-87079518	chr6	87079129	87079518	Distal Intergenic	-3.19814	-2.04915	-25.9278	5.91654e-40	1.42275e-39
chr7:28787998-28788920	chr7	28787998	28788920	Intron	-3.72134	-1.71467	-26.9135	5.91767e-40	1.42297e-39
chr14:55316627-55317292	chr14	55316627	55317292	Intron	4.19502	-2.16692	26.2553	5.92081e-40	1.42369e-39
chr17:57403044-57403803	chr17	57403044	57403803	Intron	-2.53997	-1.08675	-25.6302	5.93276e-40	1.42652e-39
chr2:224014486-224015542	chr2	224014486	224015542	Promoter	-3.76834	-1.34162	-26.8543	5.93437e-40	1.42686e-39
chr1:48730323-48731891	chr1	48730323	48731891	Intron	3.98317	-1.08586	26.7122	5.94422e-40	1.42919e-39
chr16:85171759-85173397	chr16	85171759	85173397	Promoter	2.47646	1.62988	27.1267	5.94629e-40	1.42964e-39
chr19:5080117-5080854	chr19	5080117	5080854	Promoter	-2.57623	-0.395863	-26.9767	5.94713e-40	1.42978e-39
chr9:92749105-92750402	chr9	92749105	92750402	Intron	-2.5416	0.277229	-26.488	5.94721e-40	1.42978e-39
chr6:109087291-109096879	chr6	109087291	109096879	Promoter	0.745013	7.22641	25.3395	5.95691e-40	1.43206e-39
chr1:28505022-28508874	chr1	28505022	28508874	Promoter	0.746757	6.30623	26.5615	5.95741e-40	1.43214e-39
chr2:209633674-209634596	chr2	209633674	209634596	Intron	3.90386	-1.73491	25.322	5.95905e-40	1.43249e-39
chr11:64484881-64485550	chr11	64484881	64485550	Distal Intergenic	4.14788	-1.91071	26.6147	5.9632e-40	1.43344e-39
chr13:26985413-26985781	chr13	26985413	26985781	Intron	-2.2928	-1.37918	-26.4841	5.96334e-40	1.43344e-39
chr11:14218639-14219166	chr11	14218639	14219166	Intron	-2.51347	-1.22016	-27.2399	5.96549e-40	1.43391e-39
chr6:163546123-163552183	chr6	163546123	163552183	Intron	-1.86244	1.73404	-26.4554	5.97388e-40	1.43588e-39
chr7:78633935-78634815	chr7	78633935	78634815	Intron	-2.62197	-0.652337	-26.5498	5.97781e-40	1.43678e-39
chr3:16419059-16419826	chr3	16419059	16419826	Intron	3.74241	-1.59653	25.3199	5.99446e-40	1.44074e-39
chr6:114615252-114615788	chr6	114615252	114615788	Distal Intergenic	-4.80094	-2.5153	-27.0575	6.00263e-40	1.44266e-39
chr8:4336929-4337493	chr8	4336929	4337493	Intron	4.23232	-2.17152	25.8799	6.01974e-40	1.44673e-39
chr7:21542689-21544257	chr7	21542689	21544257	Promoter	-1.70869	2.76785	-26.6237	6.02072e-40	1.44692e-39
chr2:238854554-238855484	chr2	238854554	238855484	Intron	2.57945	0.0251071	26.724	6.03303e-40	1.44984e-39
chrX:107744579-107745503	chrX	107744579	107745503	Intron	-3.48923	-1.89567	-26.5537	6.03666e-40	1.45067e-39
chr13:89551417-89551990	chr13	89551417	89551990	Promoter	-4.02348	-1.83279	-27.0037	6.03837e-40	1.45103e-39
chr6:34526535-34527796	chr6	34526535	34527796	5' UTR	-1.17161	2.44619	-26.0524	6.04347e-40	1.45221e-39
chr2:30803789-30804400	chr2	30803789	30804400	Intron	-3.83786	-2.14873	-26.0162	6.04499e-40	1.45253e-39
chr17:18312863-18316347	chr17	18312863	18316347	Promoter	0.541232	6.19012	26.5389	6.04717e-40	1.45301e-39
chr2:156541631-156542522	chr2	156541631	156542522	Intron	-4.42417	-1.46961	-27.4581	6.0609e-40	1.45627e-39
chr18:80118901-80119697	chr18	80118901	80119697	Promoter	-3.87171	-1.34936	-26.8965	6.06836e-40	1.45802e-39
chr9:129422555-129423705	chr9	129422555	129423705	Distal Intergenic	4.14099	-0.65866	27.1685	6.06998e-40	1.45836e-39
chr13:31214156-31214954	chr13	31214156	31214954	Intron	3.4509	-1.48213	25.3154	6.07076e-40	1.45851e-39
chr9:105419865-105420806	chr9	105419865	105420806	Intron	-4.5479	-1.64471	-26.7045	6.07606e-40	1.45973e-39
chr8:40840458-40841265	chr8	40840458	40841265	Intron	4.35536	-1.85762	26.1616	6.07724e-40	1.45997e-39
chr1:241944695-241945293	chr1	241944695	241945293	Distal Intergenic	4.08116	-0.860832	26.8574	6.08331e-40	1.46139e-39
chr19:41530199-41531606	chr19	41530199	41531606	Promoter	-4.5811	-1.26173	-27.2751	6.08656e-40	1.46212e-39
chr4:23930841-23931245	chr4	23930841	23931245	Distal Intergenic	-3.62579	-2.26675	-26.3135	6.09113e-40	1.46318e-39
chr8:81289325-81289844	chr8	81289325	81289844	Distal Intergenic	-3.00358	-1.69798	-26.2686	6.0923e-40	1.46341e-39
chrX:70454500-70456860	chrX	70454500	70456860	Promoter	1.93638	2.32167	27.1622	6.09606e-40	1.46427e-39
chr4:72312091-72313400	chr4	72312091	72313400	Promoter	-3.1786	-0.900193	-26.9284	6.09734e-40	1.46454e-39
chr5:78623780-78624401	chr5	78623780	78624401	Intron	-4.19093	-2.14745	-26.7507	6.11802e-40	1.46946e-39
chr18:70426655-70427357	chr18	70426655	70427357	Promoter	4.96818	-1.62525	27.0769	6.12382e-40	1.47081e-39
chr1:236575243-236576149	chr1	236575243	236576149	Promoter	-3.86648	-1.4507	-26.8589	6.1257e-40	1.47121e-39
chr13:110704793-110707020	chr13	110704793	110707020	Promoter	0.545609	5.34577	26.4683	6.1274e-40	1.47158e-39
chr7:100148072-100150398	chr7	100148072	100150398	Promoter	0.521163	5.56669	26.6147	6.12809e-40	1.4717e-39
chr6:103675723-103676303	chr6	103675723	103676303	Distal Intergenic	-3.48322	-1.64944	-26.6952	6.13167e-40	1.47251e-39
chr9:81669132-81670036	chr9	81669132	81670036	Intron	2.72836	-0.847741	25.4851	6.1365e-40	1.47363e-39
chr15:64904600-64906161	chr15	64904600	64906161	Intron	1.10641	3.81088	26.2878	6.13941e-40	1.47428e-39
chrX:131366250-131366900	chrX	131366250	131366900	Intron	-4.85466	-2.15827	-27.5172	6.14394e-40	1.47533e-39
chr17:60569468-60570228	chr17	60569468	60570228	Intron	-2.07352	0.132305	-26.8281	6.1491e-40	1.47652e-39
chr15:80436984-80438302	chr15	80436984	80438302	Promoter	3.27819	-0.879173	26.2879	6.15055e-40	1.47681e-39
chr2:68331410-68331935	chr2	68331410	68331935	Distal Intergenic	4.59238	-2.34043	26.6711	6.15068e-40	1.47681e-39
chr3:129247896-129250859	chr3	129247896	129250859	Promoter	0.613003	5.96343	26.5736	6.15858e-40	1.47866e-39
chr12:122028080-122029065	chr12	122028080	122029065	Intron	-2.86432	-0.940248	-26.7985	6.15935e-40	1.4788e-39
chr5:16939813-16940462	chr5	16939813	16940462	Promoter	-3.98478	-1.98565	-27.014	6.16434e-40	1.47996e-39
chr2:165376407-165377121	chr2	165376407	165377121	Intron	-2.26251	-0.275031	-26.6603	6.17634e-40	1.48279e-39
chr3:45486073-45486669	chr3	45486073	45486669	Intron	4.3282	-2.19007	26.192	6.17731e-40	1.48298e-39
chr13:67236672-67237441	chr13	67236672	67237441	Distal Intergenic	-3.10646	-0.409586	-27.2799	6.17975e-40	1.48352e-39
chr5:15687232-15687966	chr5	15687232	15687966	Intron	-4.07832	-2.00215	-26.6969	6.18094e-40	1.48376e-39
chr13:25357755-25358544	chr13	25357755	25358544	Distal Intergenic	-3.37199	-0.71757	-27.3875	6.18272e-40	1.48415e-39
chr3:186003607-186004337	chr3	186003607	186004337	Distal Intergenic	3.80238	-1.62332	26.9918	6.19498e-40	1.48704e-39
chr8:59972573-59973163	chr8	59972573	59973163	Distal Intergenic	-3.73439	-1.73853	-26.8743	6.19518e-40	1.48705e-39
chr1:23758859-23759956	chr1	23758859	23759956	3' UTR	-2.02557	0.767133	-25.6578	6.20224e-40	1.48867e-39
chr15:73088749-73089485	chr15	73088749	73089485	Intron	-4.18535	-2.08375	-26.8953	6.20232e-40	1.48867e-39
chr7:156778678-156779187	chr7	156778678	156779187	Intron	-4.528	-2.39614	-27.1231	6.20392e-40	1.48901e-39
chr3:13477878-13478445	chr3	13477878	13478445	Promoter	-2.60346	-1.69393	-25.3075	6.20749e-40	1.48982e-39
chr5:138385833-138386968	chr5	138385833	138386968	Promoter	-3.8143	-1.36573	-27.105	6.21227e-40	1.49092e-39
chr12:108507909-108508484	chr12	108507909	108508484	Distal Intergenic	4.59241	-1.77017	26.9607	6.21259e-40	1.49095e-39
chr1:72244490-72245357	chr1	72244490	72245357	Intron	-3.83683	-0.858736	-27.1591	6.22782e-40	1.49456e-39
chr2:168323376-168323941	chr2	168323376	168323941	Distal Intergenic	4.94702	-1.72406	25.3063	6.2292e-40	1.49485e-39
chr1:22416694-22417093	chr1	22416694	22417093	Distal Intergenic	1.45865	0.589274	26.1419	6.23532e-40	1.49627e-39
chr13:40547569-40548376	chr13	40547569	40548376	Intron	-2.6419	-1.33242	-26.1011	6.24241e-40	1.49793e-39
chr1:1419316-1421796	chr1	1419316	1421796	Promoter	-1.09683	4.33129	-27.3192	6.24284e-40	1.49799e-39
chr18:69014528-69015182	chr18	69014528	69015182	Intron	4.507	-2.24338	26.5107	6.24944e-40	1.49952e-39
chr3:129087782-129088234	chr3	129087782	129088234	3' UTR	-4.5125	-1.39511	-26.6713	6.25814e-40	1.50157e-39
chrX:132270904-132271809	chrX	132270904	132271809	Intron	-3.59822	-1.55356	-27.1548	6.25889e-40	1.5017e-39
chr4:90532206-90533014	chr4	90532206	90533014	Intron	4.5346	-1.74434	27.1686	6.2612e-40	1.50221e-39
chr2:80266463-80267224	chr2	80266463	80267224	Intron	4.18919	-1.76379	25.3044	6.26167e-40	1.50228e-39
chr2:119142603-119143378	chr2	119142603	119143378	Distal Intergenic	-3.29904	-1.20107	-27.0015	6.26253e-40	1.50244e-39
chr17:57788544-57789388	chr17	57788544	57789388	Promoter	4.05036	-1.9402	27.2337	6.26457e-40	1.50288e-39
chr1:27001767-27002431	chr1	27001767	27002431	Downstream	-3.2572	-1.37723	-26.426	6.2794e-40	1.50639e-39
chr1:92871750-92873346	chr1	92871750	92873346	Intron	-4.56079	-0.744923	-27.2837	6.28836e-40	1.5085e-39
chr4:1046289-1047322	chr4	1046289	1047322	Distal Intergenic	2.4143	1.23859	26.9884	6.29424e-40	1.50986e-39
chr16:70080830-70081486	chr16	70080830	70081486	Promoter	3.99983	-2.11332	27.1616	6.29786e-40	1.51069e-39
chr7:105285163-105286056	chr7	105285163	105286056	Intron	-4.27008	-1.5676	-26.5069	6.29873e-40	1.51085e-39
chr2:212422829-212423576	chr2	212422829	212423576	Promoter	-3.27072	-1.11928	-25.9778	6.3002e-40	1.51116e-39
chr5:24612919-24614417	chr5	24612919	24614417	Exon	2.43627	0.75842	25.3018	6.30814e-40	1.51302e-39
chr14:67446455-67447091	chr14	67446455	67447091	3' UTR	-3.53951	-1.48933	-26.7939	6.30841e-40	1.51303e-39
chr7:82011962-82013224	chr7	82011962	82013224	Promoter	-1.47701	2.32875	-26.191	6.31292e-40	1.51407e-39
chr7:31261221-31261835	chr7	31261221	31261835	Distal Intergenic	5.01078	-1.75705	27.1285	6.31316e-40	1.51408e-39
chr2:241589725-241591784	chr2	241589725	241591784	Intron	-1.87038	3.11384	-26.9497	6.31393e-40	1.51422e-39
chr8:104033931-104034656	chr8	104033931	104034656	Intron	-4.0477	-2.04223	-26.8626	6.31979e-40	1.51558e-39
chr9:3553374-3554046	chr9	3553374	3554046	Intron	-3.2833	-1.79174	-26.7918	6.32432e-40	1.51662e-39
chr19:10105845-10107542	chr19	10105845	10107542	Promoter	0.77254	4.64813	27.0123	6.33046e-40	1.51805e-39
chr17:80544345-80547852	chr17	80544345	80547852	Promoter	0.616223	5.73825	26.9117	6.33246e-40	1.51848e-39
chr9:16103425-16103969	chr9	16103425	16103969	Distal Intergenic	-4.20085	-2.69898	-27.1022	6.33322e-40	1.51862e-39
chr7:42945718-42946583	chr7	42945718	42946583	Intron	-4.47318	-1.5967	-27.3158	6.33555e-40	1.51913e-39
chr2:235314378-235314910	chr2	235314378	235314910	Distal Intergenic	-3.09739	-1.3967	-27.0311	6.33978e-40	1.5201e-39
chr12:46364835-46366624	chr12	46364835	46366624	Promoter	-2.01579	0.662113	-27.1471	6.3439e-40	1.52104e-39
chr1:111564844-111565699	chr1	111564844	111565699	Promoter	-3.65467	-1.9707	-26.766	6.34433e-40	1.5211e-39
chr17:42270134-42270981	chr17	42270134	42270981	Promoter	-2.69727	-1.35851	-26.2463	6.34462e-40	1.52112e-39
chr6:158499873-158500533	chr6	158499873	158500533	Intron	3.48277	-1.75865	26.0038	6.34917e-40	1.52216e-39
chr22:32796735-32797234	chr22	32796735	32797234	Intron	-2.18667	-0.35287	-26.1172	6.36469e-40	1.52584e-39
chr14:56125998-56126922	chr14	56125998	56126922	Intron	-2.33936	0.232171	-25.5699	6.3693e-40	1.5269e-39
chr9:2727952-2728418	chr9	2727952	2728418	Intron	-3.41149	-1.4729	-26.921	6.37239e-40	1.52759e-39
chr13:112984440-112986876	chr13	112984440	112986876	Promoter	-2.80491	0.846133	-27.0025	6.37451e-40	1.52806e-39
chr6:98574778-98575631	chr6	98574778	98575631	Distal Intergenic	-4.59252	-1.76992	-26.8918	6.37957e-40	1.52922e-39
chr11:13347946-13350180	chr11	13347946	13350180	Promoter	3.66035	0.130918	26.5464	6.38011e-40	1.52931e-39
chr1:25543124-25545630	chr1	25543124	25545630	Promoter	-1.22341	4.73066	-25.9203	6.39052e-40	1.53175e-39
chr7:27973407-27974209	chr7	27973407	27974209	Intron	-4.42274	-1.5987	-26.9999	6.39174e-40	1.532e-39
chr1:168688465-168689134	chr1	168688465	168689134	Distal Intergenic	-3.35254	-1.38571	-26.7599	6.39657e-40	1.53311e-39
chrX:3711105-3714529	chrX	3711105	3714529	Promoter	-1.43013	4.30727	-26.8399	6.40907e-40	1.53606e-39
chrX:129829791-129832068	chrX	129829791	129832068	Intron	-1.74159	1.12749	-25.5653	6.40981e-40	1.53619e-39
chr7:28517511-28518285	chr7	28517511	28518285	Intron	-3.92435	-1.36499	-26.9765	6.41609e-40	1.53765e-39
chr16:63216848-63217297	chr16	63216848	63217297	Distal Intergenic	-4.53184	-2.72666	-27.2258	6.41829e-40	1.53813e-39
chr15:84969029-84969776	chr15	84969029	84969776	Distal Intergenic	-3.94604	-1.54035	-26.7875	6.42232e-40	1.53905e-39
chr18:62662225-62662622	chr18	62662225	62662622	Distal Intergenic	4.55737	-2.46644	26.1386	6.42796e-40	1.54035e-39
chr12:80964084-80964828	chr12	80964084	80964828	Intron	-3.58534	-1.24495	-27.4276	6.43408e-40	1.54178e-39
chrX:130539852-130540239	chrX	130539852	130540239	Distal Intergenic	-2.87567	-1.50315	-27.089	6.43503e-40	1.54196e-39
chr18:33538553-33539185	chr18	33538553	33539185	Distal Intergenic	5.21789	-1.82358	27.2862	6.43909e-40	1.54288e-39
chr5:141779802-141781096	chr5	141779802	141781096	Distal Intergenic	4.72946	-1.12057	27.2724	6.44528e-40	1.54432e-39
chrX:86147324-86150023	chrX	86147324	86150023	Promoter	-1.09237	4.22536	-25.6016	6.45255e-40	1.54601e-39
chr15:35843065-35843863	chr15	35843065	35843863	Intron	-2.98356	-0.232725	-26.6019	6.45606e-40	1.54679e-39
chr1:163875395-163876194	chr1	163875395	163876194	Distal Intergenic	-4.14173	-1.39728	-27.1731	6.45619e-40	1.54679e-39
chr2:133886739-133887387	chr2	133886739	133887387	Distal Intergenic	1.37084	1.0289	26.4587	6.46096e-40	1.54789e-39
chr9:125904280-125904940	chr9	125904280	125904940	Intron	-4.20823	-1.46203	-26.8809	6.46676e-40	1.54923e-39
chr6:3211418-3212202	chr6	3211418	3212202	Distal Intergenic	-3.91899	-1.29596	-26.7268	6.47646e-40	1.55151e-39
chr1:117321829-117322470	chr1	117321829	117322470	Distal Intergenic	2.93166	-0.920451	25.8369	6.49595e-40	1.55613e-39
chrX:13965412-13967116	chrX	13965412	13967116	Distal Intergenic	-1.57736	0.748799	-25.2911	6.50116e-40	1.55733e-39
chrX:13000238-13000828	chrX	13000238	13000828	Distal Intergenic	-4.03743	-2.45894	-26.1501	6.51284e-40	1.56008e-39
chr12:110301081-110302005	chr12	110301081	110302005	Intron	2.52755	-0.185512	26.1674	6.51313e-40	1.5601e-39
chr1:198858337-198859537	chr1	198858337	198859537	Promoter	-2.98415	-1.03756	-27.0844	6.51517e-40	1.56055e-39
chr16:10148362-10149162	chr16	10148362	10149162	Intron	4.3177	-2.03833	26.1871	6.51558e-40	1.5606e-39
chr2:175560731-175561354	chr2	175560731	175561354	Distal Intergenic	-4.51816	-2.27307	-26.5287	6.51975e-40	1.56155e-39
chr2:165114134-165114842	chr2	165114134	165114842	Intron	2.14031	-0.323531	26.2678	6.5479e-40	1.56824e-39
chrX:10183776-10184684	chrX	10183776	10184684	Intron	2.24285	-0.840215	25.2884	6.55047e-40	1.56881e-39
chr15:73746104-73746651	chr15	73746104	73746651	Intron	3.59909	-1.71181	26.4634	6.55487e-40	1.56982e-39
chr6:161305794-161306445	chr6	161305794	161306445	Distal Intergenic	-4.32313	-2.07103	-27.1645	6.57131e-40	1.57371e-39
chr18:76819442-76824317	chr18	76819442	76824317	Promoter	0.523068	6.32876	26.9394	6.57164e-40	1.57374e-39
chr1:31154437-31156081	chr1	31154437	31156081	Distal Intergenic	0.655735	4.41065	26.699	6.58279e-40	1.57636e-39
chr2:44121854-44122438	chr2	44121854	44122438	Distal Intergenic	-4.50427	-2.37427	-26.6899	6.59794e-40	1.57994e-39
chr1:146504338-146505212	chr1	146504338	146505212	Distal Intergenic	-4.57622	-2.3363	-27.1446	6.60381e-40	1.5813e-39
chr13:35720671-35721537	chr13	35720671	35721537	Distal Intergenic	0.976323	2.58626	25.5852	6.60595e-40	1.58177e-39
chr11:57334240-57336675	chr11	57334240	57336675	Promoter	0.490564	5.20668	26.9991	6.61012e-40	1.58272e-39
chr13:51717806-51718407	chr13	51717806	51718407	Intron	-3.23163	-2.12387	-25.285	6.61361e-40	1.5835e-39
chr16:55508569-55511906	chr16	55508569	55511906	Promoter	-1.60475	4.2282	-25.307	6.61415e-40	1.58359e-39
chr20:49669570-49670343	chr20	49669570	49670343	Intron	-3.01848	-0.940986	-26.5195	6.62376e-40	1.58584e-39
chr8:112798360-112799237	chr8	112798360	112799237	Intron	-3.39224	-1.17866	-27.1054	6.63457e-40	1.58838e-39
chr9:28799936-28800504	chr9	28799936	28800504	Distal Intergenic	5.22395	-2.36355	26.527	6.64399e-40	1.59059e-39
chr17:28760625-28761416	chr17	28760625	28761416	Intron	-2.34498	-0.8025	-26.8952	6.64599e-40	1.59102e-39
chr1:97304002-97304915	chr1	97304002	97304915	Intron	-4.554	-1.33428	-27.1505	6.65243e-40	1.59251e-39
chr15:27292676-27293275	chr15	27292676	27293275	Intron	4.57549	-1.75155	26.7694	6.65442e-40	1.59294e-39
chr3:51716324-51718035	chr3	51716324	51718035	3' UTR	5.07738	-0.595835	27.2799	6.65605e-40	1.59328e-39
chr6:158909938-158911248	chr6	158909938	158911248	Promoter	-1.89979	0.24242	-26.4949	6.65746e-40	1.59357e-39
chr1:9231619-9232285	chr1	9231619	9232285	Promoter	3.71012	-1.12656	26.7292	6.65834e-40	1.59373e-39
chr8:29345404-29346527	chr8	29345404	29346527	Promoter	3.47219	-1.22134	26.9248	6.66521e-40	1.59533e-39
chr14:50942867-50945523	chr14	50942867	50945523	Promoter	-0.958851	4.81448	-26.9529	6.66552e-40	1.59536e-39
chr7:137898971-137899645	chr7	137898971	137899645	Intron	1.21635	1.04087	25.8743	6.66912e-40	1.59617e-39
chr3:126376269-126376804	chr3	126376269	126376804	Distal Intergenic	-3.4059	-1.52682	-27.2441	6.66956e-40	1.59623e-39
chr7:75525954-75528876	chr7	75525954	75528876	Promoter	0.48311	5.72256	26.9099	6.68307e-40	1.59941e-39
chr7:2016774-2017377	chr7	2016774	2017377	Intron	-4.14495	-2.10397	-26.9607	6.6868e-40	1.60025e-39
chr11:112088509-112090237	chr11	112088509	112090237	Promoter	2.77915	0.0522778	26.9833	6.69078e-40	1.60116e-39
chr12:29314324-29314875	chr12	29314324	29314875	Promoter	-2.94476	-1.63202	-26.9945	6.6999e-40	1.60329e-39
chr7:134879950-134880498	chr7	134879950	134880498	Intron	-3.84315	-1.93661	-26.8118	6.70306e-40	1.604e-39
chrX:32975341-32975852	chrX	32975341	32975852	Intron	-4.85984	-2.73933	-27.2208	6.70361e-40	1.60408e-39
chr14:82387427-82388329	chr14	82387427	82388329	Distal Intergenic	-4.0456	-1.56509	-27.0903	6.7085e-40	1.6052e-39
chr4:140296175-140297581	chr4	140296175	140297581	Intron	1.69388	2.02268	26.3739	6.71437e-40	1.60656e-39
chr15:26759826-26760721	chr15	26759826	26760721	Intron	4.44794	-1.67608	26.6409	6.71855e-40	1.60751e-39
chr2:201257259-201259501	chr2	201257259	201259501	Promoter	-1.98111	2.88116	-26.9792	6.71887e-40	1.60754e-39
chr16:6569855-6570476	chr16	6569855	6570476	Intron	-3.27001	-1.31386	-26.9274	6.72264e-40	1.6084e-39
chr2:74454340-74456292	chr2	74454340	74456292	Promoter	0.653156	4.74665	27.1755	6.72709e-40	1.60941e-39
chr7:138086503-138087299	chr7	138086503	138087299	Intron	-4.96293	-1.52447	-27.0718	6.73822e-40	1.61203e-39
chr19:31290894-31291612	chr19	31290894	31291612	Intron	-2.15133	0.107491	-25.9802	6.76594e-40	1.61861e-39
chrX:44903822-44905061	chrX	44903822	44905061	Intron	-2.16183	-0.54315	-26.8007	6.77534e-40	1.62081e-39
chr5:113776615-113777649	chr5	113776615	113777649	Distal Intergenic	-5.1071	-1.27324	-27.0483	6.78647e-40	1.62342e-39
chr14:102318885-102321247	chr14	102318885	102321247	Promoter	0.487667	5.64369	26.4531	6.78886e-40	1.62394e-39
chr3:144059964-144060758	chr3	144059964	144060758	Distal Intergenic	-4.79527	-1.60556	-26.9038	6.80119e-40	1.62684e-39
chr17:66983437-66984127	chr17	66983437	66984127	Intron	2.46075	-0.157184	26.1263	6.80216e-40	1.62703e-39
chr21:33211972-33212693	chr21	33211972	33212693	Distal Intergenic	3.24577	-1.10356	25.9664	6.80681e-40	1.62809e-39
chr16:84423245-84423821	chr16	84423245	84423821	Promoter	-2.5461	0.316706	-27.3726	6.81374e-40	1.6297e-39
chr7:5236990-5238038	chr7	5236990	5238038	Distal Intergenic	-1.45479	1.99589	-26.4431	6.81778e-40	1.63061e-39
chr12:108616104-108617195	chr12	108616104	108617195	Distal Intergenic	-4.5836	-1.3535	-27.1787	6.8213e-40	1.63141e-39
chr3:69324482-69325511	chr3	69324482	69325511	Intron	-3.68639	-1.81105	-25.2737	6.82741e-40	1.63282e-39
chr5:800750-801941	chr5	800750	801941	Promoter	-4.60268	-1.48388	-27.3759	6.8298e-40	1.63334e-39
chr18:25795208-25795900	chr18	25795208	25795900	Distal Intergenic	-4.41732	-2.04964	-26.9163	6.83202e-40	1.63382e-39
chr7:158868600-158869470	chr7	158868600	158869470	Promoter	2.71768	-1.1322	26.9247	6.84003e-40	1.63569e-39
chr2:214408159-214408946	chr2	214408159	214408946	Promoter	3.50344	-1.80633	26.2032	6.84322e-40	1.6364e-39
chr5:61302699-61304818	chr5	61302699	61304818	Distal Intergenic	-4.69525	-0.248056	-27.2481	6.8446e-40	1.63668e-39
chr2:236049840-236050289	chr2	236049840	236050289	Intron	3.92078	-2.26117	26.2574	6.86953e-40	1.6426e-39
chr5:128154710-128156041	chr5	128154710	128156041	Promoter	-2.91934	-0.853877	-26.3338	6.87927e-40	1.64488e-39
chr2:126463849-126464761	chr2	126463849	126464761	Distal Intergenic	4.69732	-1.80902	25.2696	6.90665e-40	1.65137e-39
chr11:67265833-67272096	chr11	67265833	67272096	Promoter	0.882308	5.76732	27.0095	6.92535e-40	1.6558e-39
chr1:39732938-39733714	chr1	39732938	39733714	Intron	3.3421	-0.835026	26.248	6.92784e-40	1.65634e-39
chr2:158685841-158686949	chr2	158685841	158686949	Promoter	-1.94558	0.937276	-26.8655	6.94467e-40	1.66031e-39
chr5:19488239-19489156	chr5	19488239	19489156	Intron	-1.75836	1.38445	-26.9417	6.95764e-40	1.66336e-39
chr15:83457318-83458553	chr15	83457318	83458553	Intron	-2.67917	-0.731445	-25.655	6.96007e-40	1.66389e-39
chr5:127313716-127314117	chr5	127313716	127314117	Intron	-3.97766	-2.48185	-27.1763	6.96415e-40	1.6648e-39
chr3:155737862-155738327	chr3	155737862	155738327	Intron	-4.02555	-2.03236	-25.2666	6.96429e-40	1.6648e-39
chr6:156658099-156658883	chr6	156658099	156658883	Distal Intergenic	-2.45752	-0.0892698	-26.9274	6.97945e-40	1.66838e-39
chr2:153487828-153488642	chr2	153487828	153488642	Intron	-1.52805	1.4041	-25.6087	6.98392e-40	1.66939e-39
chr6:3085049-3085701	chr6	3085049	3085701	Exon	-2.3861	-0.701375	-26.0371	6.98715e-40	1.67012e-39
chr16:88622638-88623683	chr16	88622638	88623683	Promoter	5.80148	-1.17497	26.8237	6.99532e-40	1.67202e-39
chr16:85445002-85445724	chr16	85445002	85445724	Intron	4.22754	-1.78457	26.3302	6.99621e-40	1.67218e-39
chr7:132500709-132501642	chr7	132500709	132501642	Intron	2.32293	-0.463332	25.9811	7.00852e-40	1.67507e-39
chr1:187119641-187120516	chr1	187119641	187120516	Intron	-4.59844	-1.92094	-27.3191	7.01831e-40	1.67736e-39
chr2:103958685-103959742	chr2	103958685	103959742	Intron	-1.93302	0.489776	-25.5887	7.0269e-40	1.67936e-39
chr6:134888133-134888747	chr6	134888133	134888747	Distal Intergenic	3.94352	-2.03273	25.9761	7.03983e-40	1.6824e-39
chr5:160922851-160923439	chr5	160922851	160923439	Distal Intergenic	-3.79237	-1.40897	-26.5399	7.0405e-40	1.68251e-39
chr1:50661492-50662585	chr1	50661492	50662585	Intron	-4.45911	-1.13994	-27.1865	7.04191e-40	1.6828e-39
chr9:69637605-69638262	chr9	69637605	69638262	Intron	-2.84988	-1.08345	-26.3195	7.04803e-40	1.68421e-39
chr18:25814865-25815332	chr18	25814865	25815332	Downstream	2.81902	-1.31224	25.5726	7.05555e-40	1.68596e-39
chr17:66431729-66432489	chr17	66431729	66432489	Intron	2.80505	-0.512826	25.4569	7.05786e-40	1.68646e-39
chr15:77994118-77994825	chr15	77994118	77994825	Promoter	-3.40908	-1.54608	-27.064	7.06102e-40	1.68716e-39
chr5:126414830-126415872	chr5	126414830	126415872	Intron	-2.47913	-0.161571	-26.2377	7.0642e-40	1.68787e-39
chr2:112251098-112252888	chr2	112251098	112252888	Promoter	3.03277	-0.488546	26.2529	7.06744e-40	1.6886e-39
chr18:60090106-60090681	chr18	60090106	60090681	Distal Intergenic	-4.49588	-2.39955	-26.9604	7.07137e-40	1.68948e-39
chr6:150581956-150582728	chr6	150581956	150582728	Distal Intergenic	-4.5568	-1.63547	-26.9974	7.08645e-40	1.69304e-39
chr1:12051891-12052510	chr1	12051891	12052510	Distal Intergenic	3.7214	-1.1497	26.1356	7.09977e-40	1.69617e-39
chr16:62738722-62739704	chr16	62738722	62739704	Distal Intergenic	-4.11106	-1.10887	-26.2784	7.10122e-40	1.69646e-39
chr2:159227708-159228837	chr2	159227708	159228837	Exon	-2.39347	-0.0483623	-27.2856	7.11355e-40	1.69936e-39
chr2:232900943-232903686	chr2	232900943	232903686	Promoter	3.70322	0.103033	26.4556	7.12167e-40	1.70124e-39
chr10:122373439-122379891	chr10	122373439	122379891	Promoter	0.702295	6.57928	25.3098	7.13135e-40	1.70351e-39
chr15:101701431-101702338	chr15	101701431	101702338	Promoter	-3.00296	-1.36707	-26.0085	7.13888e-40	1.70525e-39
chr2:182761926-182762767	chr2	182761926	182762767	3' UTR	-2.10859	-0.123638	-25.9074	7.14227e-40	1.70601e-39
chr14:24838902-24839497	chr14	24838902	24839497	Intron	-2.82137	-1.17912	-25.2576	7.1433e-40	1.70621e-39
chr3:45795236-45797606	chr3	45795236	45797606	Promoter	1.76273	3.90303	25.5805	7.14646e-40	1.70691e-39
chr6:46407751-46408822	chr6	46407751	46408822	Intron	-1.86305	1.086	-25.9358	7.15089e-40	1.70792e-39
chrX:136250289-136251923	chrX	136250289	136251923	Promoter	-1.27567	3.3982	-26.6715	7.15631e-40	1.70916e-39
chr1:28830655-28831566	chr1	28830655	28831566	Intron	4.25599	-1.70944	26.594	7.15897e-40	1.70974e-39
chr19:7262253-7263926	chr19	7262253	7263926	Intron	-2.21667	0.436329	-26.3523	7.16236e-40	1.71047e-39
chr11:117497056-117497920	chr11	117497056	117497920	Intron	-4.10568	-1.61984	-26.2891	7.16245e-40	1.71047e-39
chr10:14736644-14738108	chr10	14736644	14738108	Intron	-2.44409	0.683174	-26.7854	7.16467e-40	1.71095e-39
chr2:148018333-148024823	chr2	148018333	148024823	Promoter	0.693198	6.68775	26.3248	7.18272e-40	1.71521e-39
chr6:165686614-165687418	chr6	165686614	165687418	Intron	4.65683	-1.46952	27.1349	7.18831e-40	1.71649e-39
chr16:81530367-81531133	chr16	81530367	81531133	Promoter	4.49268	-1.69655	26.6388	7.19661e-40	1.71842e-39
chr2:48482675-48483903	chr2	48482675	48483903	Intron	-3.9407	-1.41988	-26.3608	7.19774e-40	1.71864e-39
chr12:104455866-104461836	chr12	104455866	104461836	Promoter	0.746863	6.59404	25.648	7.20001e-40	1.71913e-39
chr12:122952201-122952995	chr12	122952201	122952995	Promoter	3.18066	-1.37666	25.6319	7.20156e-40	1.71945e-39
chr5:88951207-88951900	chr5	88951207	88951900	Intron	4.1572	-1.61933	27.0101	7.20232e-40	1.71958e-39
chr9:532547-533376	chr9	532547	533376	Intron	-3.36983	-1.57668	-26.4149	7.20355e-40	1.71982e-39
chr11:69674054-69676181	chr11	69674054	69676181	Promoter	0.495023	5.52175	26.671	7.20773e-40	1.72077e-39
chrX:45077596-45078209	chrX	45077596	45078209	Intron	-3.49591	-1.88842	-26.0493	7.21341e-40	1.72207e-39
chr17:32415494-32416180	chr17	32415494	32416180	Distal Intergenic	-3.97993	-1.82938	-25.2536	7.22455e-40	1.72468e-39
chr21:15094817-15095594	chr21	15094817	15095594	Distal Intergenic	-3.97677	-1.45635	-26.427	7.22751e-40	1.72533e-39
chr2:144995605-144996474	chr2	144995605	144996474	Intron	-3.99951	-1.51509	-27.0929	7.24014e-40	1.7283e-39
chr4:66640132-66640841	chr4	66640132	66640841	Distal Intergenic	-4.16116	-1.73398	-26.7016	7.24977e-40	1.73054e-39
chr13:98921284-98922394	chr13	98921284	98922394	Exon	-3.45763	-1.14059	-26.1456	7.25537e-40	1.73183e-39
chr7:21028071-21029568	chr7	21028071	21029568	Distal Intergenic	-1.98817	1.21504	-26.2453	7.26206e-40	1.73337e-39
chr16:9106836-9107701	chr16	9106836	9107701	Promoter	2.31378	-0.787903	25.915	7.27071e-40	1.73538e-39
chr16:56607876-56610663	chr16	56607876	56610663	Promoter	-0.764009	5.29397	-26.9062	7.27569e-40	1.73652e-39
chr13:99121666-99122568	chr13	99121666	99122568	Distal Intergenic	-5.84014	-1.00704	-27.0144	7.28147e-40	1.73785e-39
chr8:108475515-108478130	chr8	108475515	108478130	Promoter	-2.82585	0.626918	-26.1137	7.28574e-40	1.73879e-39
chr10:53326381-53327158	chr10	53326381	53327158	Distal Intergenic	-4.95875	-2.34165	-27.3441	7.28585e-40	1.73879e-39
chr5:96896176-96897276	chr5	96896176	96897276	Promoter	-3.81674	-0.878798	-26.6085	7.29369e-40	1.74061e-39
chr1:81313496-81314485	chr1	81313496	81314485	Intron	3.08174	-1.49213	25.8036	7.3032e-40	1.74283e-39
chr9:35068885-35073323	chr9	35068885	35073323	Promoter	0.488254	6.1137	26.7283	7.30531e-40	1.74328e-39
chr5:8520793-8521459	chr5	8520793	8521459	Distal Intergenic	-4.94863	-2.11759	-27.1549	7.30622e-40	1.74344e-39
chr5:2014304-2015157	chr5	2014304	2015157	Distal Intergenic	-4.83594	-1.80051	-27.2946	7.31003e-40	1.7443e-39
chr10:2529251-2529987	chr10	2529251	2529987	Intron	2.94638	-1.46495	26.1446	7.31489e-40	1.7454e-39
chr2:80518934-80519653	chr2	80518934	80519653	Intron	-3.91781	-1.36712	-26.9078	7.31704e-40	1.74586e-39
chr22:38038152-38038714	chr22	38038152	38038714	Promoter	-3.4606	-1.58156	-26.4365	7.3291e-40	1.74869e-39
chr8:135540154-135541128	chr8	135540154	135541128	Promoter	3.66053	-1.64194	25.8353	7.33946e-40	1.75111e-39
chr3:176586496-176587463	chr3	176586496	176587463	Distal Intergenic	3.21702	-0.717058	26.0627	7.3472e-40	1.7529e-39
chr1:89883587-89884337	chr1	89883587	89884337	Intron	2.06514	-0.615472	25.2473	7.35484e-40	1.75467e-39
chr11:68092162-68092955	chr11	68092162	68092955	Promoter	-2.73475	-1.24492	-26.4245	7.36133e-40	1.75617e-39
chr8:119935932-119936694	chr8	119935932	119936694	Intron	-4.77376	-1.68933	-26.9191	7.36487e-40	1.75696e-39
chr3:120263747-120264555	chr3	120263747	120264555	Intron	-3.56388	-0.768087	-26.9401	7.37353e-40	1.75897e-39
chr5:125056472-125057467	chr5	125056472	125057467	Intron	-3.02222	-0.937348	-26.8543	7.38879e-40	1.76256e-39
chr6:79410676-79411280	chr6	79410676	79411280	Distal Intergenic	-4.53579	-2.09599	-26.3728	7.38917e-40	1.7626e-39
chr4:39544372-39545194	chr4	39544372	39545194	Intron	-3.95407	-1.54064	-26.7576	7.39507e-40	1.76395e-39
chr21:16500168-16500923	chr21	16500168	16500923	Intron	-2.88637	-1.26249	-26.5715	7.41012e-40	1.76749e-39
chr7:39554661-39555389	chr7	39554661	39555389	Intron	2.59622	-0.872186	26.1753	7.41271e-40	1.76805e-39
chr13:102298876-102299787	chr13	102298876	102299787	Promoter	3.76466	-1.59213	25.5678	7.42314e-40	1.77049e-39
chr19:49133174-49134219	chr19	49133174	49134219	Exon	-4.0868	-0.941943	-26.9777	7.43436e-40	1.77311e-39
chr2:98916630-98917475	chr2	98916630	98917475	Intron	3.86815	-1.44322	26.315	7.43622e-40	1.7735e-39
chr3:60573385-60574013	chr3	60573385	60574013	Intron	4.52021	-1.71063	25.2433	7.43746e-40	1.77372e-39
chr2:194407119-194407994	chr2	194407119	194407994	Intron	3.88495	-1.23753	25.8902	7.4376e-40	1.77372e-39
chr15:101258313-101258912	chr15	101258313	101258912	Distal Intergenic	2.0348	-0.639174	26.1776	7.43792e-40	1.77374e-39
chr8:6133987-6134982	chr8	6133987	6134982	Intron	-1.73883	0.362053	-26.7368	7.4449e-40	1.77536e-39
chr22:25681210-25682642	chr22	25681210	25682642	Intron	4.19445	-1.1094	26.5	7.4594e-40	1.77876e-39
chr3:64053559-64054121	chr3	64053559	64054121	Distal Intergenic	4.16582	-1.98794	26.4916	7.47227e-40	1.78178e-39
chr1:69766047-69767193	chr1	69766047	69767193	Intron	3.562	-1.38201	25.2416	7.47383e-40	1.78209e-39
chr17:62791119-62791860	chr17	62791119	62791860	Intron	2.98924	-1.17699	26.4363	7.4758e-40	1.78251e-39
chr13:25453852-25454424	chr13	25453852	25454424	Intron	4.1113	-1.98565	26.4926	7.47829e-40	1.78305e-39
chr6:170438080-170438843	chr6	170438080	170438843	Distal Intergenic	-1.33862	2.24291	-26.4578	7.48365e-40	1.78428e-39
chr2:45834608-45835601	chr2	45834608	45835601	Intron	4.36775	-1.52322	25.2408	7.49084e-40	1.78594e-39
chr5:11655827-11657436	chr5	11655827	11657436	Intron	2.82588	-0.0218584	25.8285	7.50608e-40	1.78952e-39
chr12:128652063-128652897	chr12	128652063	128652897	Intron	-4.05863	-1.3248	-26.0598	7.51566e-40	1.79174e-39
chr8:93779810-93780570	chr8	93779810	93780570	Intron	4.62365	-1.69766	26.5231	7.51806e-40	1.79226e-39
chr20:59671011-59671959	chr20	59671011	59671959	Intron	3.01638	-0.748638	26.381	7.52403e-40	1.79363e-39
chr10:60465785-60466587	chr10	60465785	60466587	Intron	-2.92408	-0.44942	-27.03	7.54961e-40	1.79968e-39
chr6:163366267-163366786	chr6	163366267	163366786	Distal Intergenic	-4.15956	-2.42605	-26.4524	7.55121e-40	1.8e-39
chr2:1609454-1610010	chr2	1609454	1610010	Intron	4.86239	-2.18456	26.4042	7.5562e-40	1.80114e-39
chr6:117617250-117618134	chr6	117617250	117618134	Distal Intergenic	-5.06989	-0.609678	-26.6896	7.55999e-40	1.80199e-39
chr12:15881303-15886306	chr12	15881303	15886306	Promoter	0.665102	6.42343	26.2247	7.57445e-40	1.80538e-39
chr1:162139190-162139945	chr1	162139190	162139945	Intron	-3.70649	-1.20593	-26.7639	7.58559e-40	1.80798e-39
chr6:20816150-20816612	chr6	20816150	20816612	Intron	-4.23868	-2.45944	-26.6715	7.59094e-40	1.8092e-39
chr4:147285612-147286229	chr4	147285612	147286229	Distal Intergenic	-4.16787	-2.18932	-27.0818	7.59262e-40	1.80955e-39
chr12:25973683-25974512	chr12	25973683	25974512	Promoter	-2.61112	-0.902383	-26.7442	7.60021e-40	1.8113e-39
chr11:78196037-78197157	chr11	78196037	78197157	Promoter	3.74227	-0.746485	26.7227	7.60095e-40	1.81143e-39
chr13:40069290-40070016	chr13	40069290	40070016	Distal Intergenic	-1.64351	1.03533	-25.5766	7.60296e-40	1.81185e-39
chr5:162093709-162094745	chr5	162093709	162094745	Promoter	3.86348	-1.61941	25.6626	7.61661e-40	1.81505e-39
chr2:226976956-226977848	chr2	226976956	226977848	Intron	-4.34966	-1.4233	-27.0913	7.62033e-40	1.81588e-39
chr1:64575972-64576759	chr1	64575972	64576759	Intron	-3.62379	-1.2414	-26.6676	7.62094e-40	1.81597e-39
chr3:98572604-98573651	chr3	98572604	98573651	Intron	-3.59018	-1.76278	-26.6277	7.62401e-40	1.81665e-39
chr4:175779068-175779650	chr4	175779068	175779650	Intron	3.95226	-1.97929	25.2345	7.62571e-40	1.817e-39
chr13:24984119-24984610	chr13	24984119	24984610	Distal Intergenic	-4.21879	-2.49053	-27.1805	7.6292e-40	1.81778e-39
chr22:20255675-20256871	chr22	20255675	20256871	Intron	3.87552	-1.25152	27.0657	7.63833e-40	1.8199e-39
chr20:41314398-41318557	chr20	41314398	41318557	Promoter	0.565278	5.87182	26.8849	7.65003e-40	1.82263e-39
chr5:61777381-61778225	chr5	61777381	61778225	Distal Intergenic	-4.94133	-1.62134	-27.0057	7.65809e-40	1.8245e-39
chr19:45779026-45779655	chr19	45779026	45779655	Promoter	3.03021	-1.27486	26.4002	7.66015e-40	1.82493e-39
chr2:10310371-10311062	chr2	10310371	10311062	Intron	4.29714	-1.94831	26.0785	7.66397e-40	1.82578e-39
chr9:85424808-85425877	chr9	85424808	85425877	Distal Intergenic	1.81349	1.78465	26.5868	7.66672e-40	1.82638e-39
chr4:24655243-24656203	chr4	24655243	24656203	Promoter	-4.12294	-1.86099	-26.9193	7.67541e-40	1.8284e-39
chr5:89901578-89902591	chr5	89901578	89902591	Promoter	2.1559	-0.359848	26.2289	7.67748e-40	1.82884e-39
chrX:36961354-36961956	chrX	36961354	36961956	Promoter	3.95507	-2.1337	26.5363	7.6901e-40	1.83179e-39
chrX:29117079-29118102	chrX	29117079	29118102	Intron	2.44435	-0.452007	26.0123	7.6945e-40	1.83278e-39
chr8:29187698-29188513	chr8	29187698	29188513	Intron	-3.79903	-1.63091	-26.492	7.69493e-40	1.83282e-39
chr5:10881088-10881877	chr5	10881088	10881877	Distal Intergenic	-2.11416	0.170747	-26.7889	7.69511e-40	1.83282e-39
chr16:10729425-10730208	chr16	10729425	10730208	Distal Intergenic	5.00608	-1.76756	26.643	7.69822e-40	1.8335e-39
chr2:56675264-56675790	chr2	56675264	56675790	Distal Intergenic	-4.8149	-2.15885	-27.1825	7.70561e-40	1.83521e-39
chr1:219205886-219206761	chr1	219205886	219206761	Intron	-4.88486	-1.70606	-27.0705	7.70688e-40	1.83546e-39
chr8:85022367-85022992	chr8	85022367	85022992	Distal Intergenic	-4.73988	-2.23723	-27.2016	7.71251e-40	1.83674e-39
chr16:89044240-89045066	chr16	89044240	89045066	Downstream	2.51728	-0.528966	26.0119	7.71572e-40	1.83745e-39
chr7:42753138-42753940	chr7	42753138	42753940	Distal Intergenic	-4.61045	-1.6788	-27.0595	7.71759e-40	1.83784e-39
chrX:93783414-93784160	chrX	93783414	93784160	Distal Intergenic	-4.25487	-1.92634	-26.3907	7.71852e-40	1.83801e-39
chr18:59414171-59414965	chr18	59414171	59414965	Distal Intergenic	4.54609	-1.87654	26.4542	7.72623e-40	1.83979e-39
chr11:87301730-87302428	chr11	87301730	87302428	Exon	-3.94649	-2.44853	-27.3091	7.73218e-40	1.84115e-39
chr4:167613269-167613897	chr4	167613269	167613897	Distal Intergenic	-4.81986	-2.4049	-27.0369	7.73504e-40	1.84178e-39
chr22:30028373-30029245	chr22	30028373	30029245	Promoter	-3.71707	-1.41436	-26.8603	7.74457e-40	1.84399e-39
chr7:73703461-73706953	chr7	73703461	73706953	Promoter	1.76247	1.64126	25.8747	7.74524e-40	1.84409e-39
chr13:25927422-25928367	chr13	25927422	25928367	Intron	3.3636	-1.28285	25.9588	7.75107e-40	1.84543e-39
chr6:16721863-16722521	chr6	16721863	16722521	Intron	-2.84811	-1.03877	-26.9312	7.75231e-40	1.84567e-39
chr11:106998339-106999138	chr11	106998339	106999138	Intron	3.91386	-1.59726	26.5727	7.75613e-40	1.84652e-39
chr2:161135987-161139932	chr2	161135987	161139932	Promoter	-3.78185	0.515361	-27.0954	7.75869e-40	1.84707e-39
chr4:38671882-38673622	chr4	38671882	38673622	Intron	-1.74292	0.354476	-25.5156	7.76568e-40	1.84868e-39
chr1:53073651-53074264	chr1	53073651	53074264	Promoter	-4.14298	-1.76193	-26.7392	7.76639e-40	1.8488e-39
chr22:23281701-23282607	chr22	23281701	23282607	Promoter	1.94899	0.0530376	26.6627	7.76882e-40	1.84932e-39
chr1:101316238-101316788	chr1	101316238	101316788	Distal Intergenic	-3.36649	-1.6014	-27.0009	7.77069e-40	1.84971e-39
chr18:435763-436503	chr18	435763	436503	Intron	-5.02105	-1.79337	-26.7972	7.77121e-40	1.84978e-39
chr6:113804998-113806511	chr6	113804998	113806511	Intron	-4.0079	-1.46682	-27.1279	7.77357e-40	1.85028e-39
chr12:26466666-26467673	chr12	26466666	26467673	Intron	-3.27207	-1.38655	-26.1636	7.77619e-40	1.85085e-39
chr1:27417985-27419072	chr1	27417985	27419072	Exon	-2.01378	-0.0250298	-25.4843	7.77915e-40	1.85148e-39
chr14:76337650-76338580	chr14	76337650	76338580	Intron	2.62131	0.883878	26.751	7.77932e-40	1.85148e-39
chr14:30129750-30130435	chr14	30129750	30130435	Intron	-4.17283	-1.60483	-26.7376	7.78065e-40	1.85175e-39
chr19:58277513-58280935	chr19	58277513	58280935	Promoter	0.566769	6.21999	26.5569	7.78423e-40	1.85254e-39
chr22:16936588-16937156	chr22	16936588	16937156	Promoter	-5.02921	-1.89983	-27.2093	7.78985e-40	1.85383e-39
chr3:180869716-180870651	chr3	180869716	180870651	Promoter	-4.92733	-0.83585	-27.0424	7.82197e-40	1.86141e-39
chr11:107040626-107041528	chr11	107040626	107041528	Distal Intergenic	-4.36857	-1.55247	-26.9751	7.82308e-40	1.86162e-39
chr7:79145245-79146067	chr7	79145245	79146067	Intron	2.99576	-1.54225	25.2254	7.82435e-40	1.86187e-39
chr4:61740371-61742045	chr4	61740371	61742045	Intron	1.62452	1.74145	25.6088	7.82483e-40	1.86193e-39
chr10:59134011-59134715	chr10	59134011	59134715	Downstream	-3.06341	-1.25976	-26.7792	7.84494e-40	1.86665e-39
chr14:90857569-90858874	chr14	90857569	90858874	3' UTR	3.30185	1.22488	26.1303	7.85451e-40	1.86888e-39
chr1:21942588-21943346	chr1	21942588	21943346	Distal Intergenic	5.10465	-1.44375	26.9033	7.86503e-40	1.87132e-39
chr6:149246429-149247832	chr6	149246429	149247832	Promoter	-4.36805	-0.976255	-27.1828	7.87353e-40	1.87329e-39
chr9:94984924-94985542	chr9	94984924	94985542	Intron	2.55921	-1.20093	26.0834	7.88018e-40	1.87482e-39
chr6:168101212-168102081	chr6	168101212	168102081	Promoter	-2.97391	-1.09851	-26.3432	7.88635e-40	1.87623e-39
chr3:182383447-182384583	chr3	182383447	182384583	Distal Intergenic	4.48353	-1.18338	25.2225	7.88737e-40	1.87641e-39
chr13:22451222-22451789	chr13	22451222	22451789	Distal Intergenic	-2.90194	-1.50786	-26.7208	7.89194e-40	1.87744e-39
chr1:151798836-151799706	chr1	151798836	151799706	Promoter	3.80208	-0.714138	26.577	7.89831e-40	1.8789e-39
chr15:65836848-65837829	chr15	65836848	65837829	Intron	-3.98392	-1.18441	-27.1425	7.90052e-40	1.87935e-39
chr15:69156717-69157425	chr15	69156717	69157425	Distal Intergenic	-2.76311	-1.08257	-25.8239	7.90068e-40	1.87935e-39
chr5:52999120-53000174	chr5	52999120	53000174	Intron	-4.2944	-1.72203	-26.6882	7.90445e-40	1.88019e-39
chr17:42019678-42021246	chr17	42019678	42021246	Promoter	0.636919	4.92423	26.1719	7.90745e-40	1.88085e-39
chr7:54887943-54889158	chr7	54887943	54889158	Distal Intergenic	-1.15224	3.56971	-26.4516	7.91195e-40	1.88187e-39
chr20:9809632-9810283	chr20	9809632	9810283	Intron	4.20075	-1.97322	26.512	7.91377e-40	1.88224e-39
chr6:79606876-79607564	chr6	79606876	79607564	Distal Intergenic	3.13715	-1.36718	26.0135	7.92518e-40	1.8849e-39
chr3:56838353-56840307	chr3	56838353	56840307	Intron	4.61189	-0.25084	27.0614	7.92862e-40	1.88566e-39
chr2:160970016-160970490	chr2	160970016	160970490	Distal Intergenic	-4.31124	-1.95829	-25.2203	7.93613e-40	1.88739e-39
chr8:110863167-110865092	chr8	110863167	110865092	Distal Intergenic	-4.31624	-1.05264	-26.8042	7.94395e-40	1.88919e-39
chrX:145549170-145549849	chrX	145549170	145549849	Distal Intergenic	-3.91151	-1.92244	-26.9608	7.94529e-40	1.88945e-39
chr7:154277883-154278648	chr7	154277883	154278648	Intron	-3.83105	-1.61548	-27.3501	7.95437e-40	1.89156e-39
chr3:10023984-10027192	chr3	10023984	10027192	Promoter	0.547206	5.76558	25.9712	7.95614e-40	1.89192e-39
chr11:113162177-113163229	chr11	113162177	113163229	Intron	-2.09875	-0.577061	-26.553	7.97802e-40	1.89707e-39
chr1:27521147-27529518	chr1	27521147	27529518	Promoter	1.34083	5.77874	26.9321	7.98123e-40	1.89777e-39
chr19:50146823-50148779	chr19	50146823	50148779	Distal Intergenic	0.739041	5.28296	25.218	7.98841e-40	1.89942e-39
chr15:34178847-34179467	chr15	34178847	34179467	Intron	-2.45927	-1.03523	-26.7276	7.99025e-40	1.8998e-39
chr1:38872321-38874577	chr1	38872321	38874577	Promoter	0.52332	5.32925	26.3968	7.99138e-40	1.90002e-39
chr3:11453145-11454208	chr3	11453145	11454208	Intron	-1.75985	0.786998	-25.5437	7.99424e-40	1.90064e-39
chr5:113330853-113331414	chr5	113330853	113331414	Intron	2.33906	-0.101504	26.1703	8.00301e-40	1.90267e-39
chr14:73643938-73646001	chr14	73643938	73646001	Promoter	0.601343	5.58369	25.7391	8.01259e-40	1.90489e-39
chr3:116398446-116399251	chr3	116398446	116399251	Intron	-3.41932	-1.45054	-26.9456	8.01545e-40	1.90551e-39
chr15:74613830-74617422	chr15	74613830	74617422	Promoter	0.505115	6.39843	26.5024	8.01838e-40	1.90615e-39
chr4:88320573-88321373	chr4	88320573	88321373	Intron	-3.49156	-1.51424	-26.5963	8.02894e-40	1.9086e-39
chr5:177381022-177381478	chr5	177381022	177381478	Promoter	4.47575	-2.34589	26.4555	8.03388e-40	1.90972e-39
chr1:47568863-47569351	chr1	47568863	47569351	Distal Intergenic	-4.59601	-2.35487	-26.9781	8.03585e-40	1.91013e-39
chr10:72736177-72737104	chr10	72736177	72737104	3' UTR	-3.36462	-0.543307	-27.0121	8.05594e-40	1.91485e-39
chr20:49218666-49220895	chr20	49218666	49220895	Promoter	0.599381	5.39992	25.8455	8.06035e-40	1.91584e-39
chr4:59553382-59554011	chr4	59553382	59554011	Intron	-4.07889	-1.2319	-27.2594	8.06767e-40	1.91751e-39
chr10:32305926-32306947	chr10	32305926	32306947	Exon	1.53727	-0.156063	25.4678	8.06785e-40	1.91751e-39
chr4:93164060-93165101	chr4	93164060	93165101	3' UTR	4.44054	-1.02705	26.8215	8.0733e-40	1.91874e-39
chr6:37131150-37131793	chr6	37131150	37131793	Distal Intergenic	-3.53463	-1.10556	-26.3117	8.10508e-40	1.92624e-39
chr10:105567266-105568040	chr10	105567266	105568040	Distal Intergenic	5.33889	-1.66165	27.1024	8.10918e-40	1.92716e-39
chr11:39371092-39371873	chr11	39371092	39371873	Distal Intergenic	-2.73736	-0.333856	-26.3982	8.11846e-40	1.9293e-39
chr17:77676021-77676569	chr17	77676021	77676569	Distal Intergenic	3.55699	-1.59059	26.5039	8.12229e-40	1.93016e-39
chr4:173699630-173700488	chr4	173699630	173700488	Distal Intergenic	-4.50528	-2.02562	-27.2165	8.13705e-40	1.93361e-39
chr5:73536942-73537335	chr5	73536942	73537335	Distal Intergenic	4.20586	-1.739	26.606	8.13776e-40	1.93372e-39
chr6:98639114-98639847	chr6	98639114	98639847	Distal Intergenic	-3.8067	-2.26839	-26.9189	8.13946e-40	1.93406e-39
chr18:49666375-49667062	chr18	49666375	49667062	Distal Intergenic	3.13508	-1.26286	26.1951	8.1399e-40	1.93411e-39
chr10:132677575-132678274	chr10	132677575	132678274	Intron	-4.10862	-1.90447	-26.8841	8.14471e-40	1.93519e-39
chr20:38751514-38752382	chr20	38751514	38752382	Exon	3.43988	-1.61135	25.6309	8.14967e-40	1.93631e-39
chr4:8150283-8151055	chr4	8150283	8151055	Intron	4.28068	-1.63097	26.769	8.15501e-40	1.93751e-39
chr6:40477433-40478357	chr6	40477433	40478357	Intron	1.85327	1.53628	25.9081	8.15519e-40	1.93751e-39
chr3:35736268-35737319	chr3	35736268	35737319	Promoter	3.74385	-1.84872	26.5637	8.15789e-40	1.9381e-39
chr2:62082228-62082823	chr2	62082228	62082823	Intron	4.4798	-2.13408	26.8379	8.16372e-40	1.93942e-39
chr7:73792280-73793215	chr7	73792280	73793215	Distal Intergenic	4.37471	-1.12907	26.8754	8.16619e-40	1.93995e-39
chr18:13380007-13380776	chr18	13380007	13380776	Promoter	3.49877	-0.878298	26.5783	8.16756e-40	1.94022e-39
chr8:144332070-144332954	chr8	144332070	144332954	3' UTR	3.2383	-1.38371	26.5815	8.17227e-40	1.94128e-39
chr17:81635064-81637765	chr17	81635064	81637765	Promoter	0.471171	5.60766	26.8179	8.17469e-40	1.94179e-39
chr4:38738793-38739383	chr4	38738793	38739383	Distal Intergenic	-4.84887	-2.2451	-27.1716	8.20751e-40	1.94953e-39
chr10:21044112-21044980	chr10	21044112	21044980	Intron	3.75261	-1.29368	26.2826	8.21236e-40	1.95063e-39
chr7:96169201-96169858	chr7	96169201	96169858	Intron	-3.44515	-1.81133	-26.0776	8.21262e-40	1.95063e-39
chr9:21478830-21481802	chr9	21478830	21481802	Promoter	-4.48265	-0.229319	-27.2337	8.23002e-40	1.9547e-39
chr17:78844330-78844985	chr17	78844330	78844985	Promoter	-4.26413	-1.92941	-26.0817	8.23736e-40	1.95639e-39
chr16:11813323-11814167	chr16	11813323	11814167	Distal Intergenic	1.76063	1.36925	27.3081	8.24009e-40	1.95698e-39
chr2:8193539-8194308	chr2	8193539	8194308	Intron	-1.76369	0.446608	-25.9928	8.24133e-40	1.95722e-39
chr9:127607202-127609233	chr9	127607202	127609233	Promoter	0.943777	4.21736	26.6182	8.25387e-40	1.96013e-39
chr10:43155352-43157238	chr10	43155352	43157238	Exon	-1.98563	1.0811	-26.817	8.26049e-40	1.96165e-39
chr19:55080365-55082224	chr19	55080365	55082224	Promoter	-2.56103	0.634255	-26.338	8.26157e-40	1.96184e-39
chr5:89315029-89315720	chr5	89315029	89315720	Intron	4.08561	-1.17997	25.206	8.26335e-40	1.96221e-39
chr16:47395122-47396396	chr16	47395122	47396396	Promoter	5.05248	-0.998371	26.8265	8.26716e-40	1.96306e-39
chr4:6781744-6785435	chr4	6781744	6785435	Promoter	0.524677	6.34854	25.9643	8.26927e-40	1.9635e-39
chr22:39174317-39175050	chr22	39174317	39175050	Distal Intergenic	-3.03412	-1.09316	-26.5367	8.28705e-40	1.96766e-39
chr3:76820612-76821621	chr3	76820612	76821621	Intron	4.742	-1.82017	26.3065	8.3019e-40	1.97113e-39
chr2:185738430-185739484	chr2	185738430	185739484	Promoter	2.50604	0.802182	26.4224	8.3044e-40	1.97166e-39
chr1:51189593-51190106	chr1	51189593	51190106	Distal Intergenic	-4.50889	-2.36676	-26.0577	8.32752e-40	1.97709e-39
chr1:178614169-178614615	chr1	178614169	178614615	Distal Intergenic	-4.30876	-2.38566	-27.0824	8.33343e-40	1.97843e-39
chr18:58447174-58448017	chr18	58447174	58448017	Promoter	2.65838	0.0747663	25.2716	8.35376e-40	1.9832e-39
chr3:134247775-134251743	chr3	134247775	134251743	Promoter	0.529171	5.87207	26.5393	8.35775e-40	1.98409e-39
chr1:2043125-2045453	chr1	2043125	2045453	Distal Intergenic	1.4935	2.34687	26.6528	8.36126e-40	1.98486e-39
chr18:62437346-62438162	chr18	62437346	62438162	Distal Intergenic	3.43865	-1.01388	26.8992	8.36207e-40	1.985e-39
chr11:123239382-123240131	chr11	123239382	123240131	Distal Intergenic	3.79439	-1.69905	25.2015	8.36849e-40	1.98646e-39
chr16:52051524-52052276	chr16	52051524	52052276	Exon	-3.77406	-1.86991	-26.4758	8.36872e-40	1.98646e-39
chr4:138890960-138892010	chr4	138890960	138892010	Intron	-3.36745	-1.24622	-26.6158	8.37996e-40	1.98906e-39
chr9:22209075-22209593	chr9	22209075	22209593	Intron	-2.35511	-1.38481	-26.5468	8.39438e-40	1.99243e-39
chr4:139988857-139989649	chr4	139988857	139989649	Intron	-2.95795	-0.421668	-25.9738	8.3992e-40	1.99351e-39
chr15:24974799-24975766	chr15	24974799	24975766	Promoter	3.81461	-1.64255	25.7447	8.42359e-40	1.99924e-39
chr13:99617294-99618074	chr13	99617294	99618074	Intron	-1.82289	0.161755	-27.142	8.45941e-40	2.00768e-39
chr11:6680781-6684207	chr11	6680781	6684207	Promoter	0.63965	5.94295	26.0353	8.46848e-40	2.00977e-39
chr16:76673797-76674439	chr16	76673797	76674439	Intron	-4.75653	-2.33116	-27.1431	8.46964e-40	2.00999e-39
chr8:144619164-144619808	chr8	144619164	144619808	Distal Intergenic	4.12158	-1.80036	26.4826	8.47261e-40	2.0106e-39
chr12:131645502-131646531	chr12	131645502	131646531	Promoter	2.91786	-0.784881	27.1491	8.47272e-40	2.0106e-39
chr22:36694121-36695026	chr22	36694121	36695026	Intron	3.87422	-1.68529	25.1961	8.49839e-40	2.01663e-39
chr19:15328124-15329021	chr19	15328124	15329021	Promoter	2.82709	-0.764352	25.5917	8.52099e-40	2.02193e-39
chr18:78733944-78734725	chr18	78733944	78734725	Distal Intergenic	-2.39726	-0.134604	-26.1944	8.52672e-40	2.02323e-39
chr10:106671427-106672374	chr10	106671427	106672374	Promoter	-2.10404	0.240715	-26.4247	8.57273e-40	2.03409e-39
chr2:28309808-28310736	chr2	28309808	28310736	Promoter	-4.61938	-1.5088	-27.1521	8.58099e-40	2.03599e-39
chr2:232908635-232910002	chr2	232908635	232910002	Promoter	4.13576	-1.37343	26.3306	8.58527e-40	2.03694e-39
chr1:214370206-214371149	chr1	214370206	214371149	Intron	4.45361	-1.68556	26.8667	8.59336e-40	2.0388e-39
chr5:178229410-178230423	chr5	178229410	178230423	Promoter	2.98102	-0.227128	26.2232	8.59744e-40	2.03971e-39
chr17:79987715-79988345	chr17	79987715	79988345	Intron	3.32668	-1.38514	26.1099	8.59908e-40	2.04004e-39
chr1:114854834-114855749	chr1	114854834	114855749	Promoter	-2.81489	-0.0199109	-26.8145	8.60831e-40	2.04216e-39
chr16:58682089-58682723	chr16	58682089	58682723	Promoter	3.83082	-1.92759	27.226	8.61838e-40	2.04449e-39
chr5:127008037-127008688	chr5	127008037	127008688	Intron	-3.81131	-1.55264	-27.2337	8.62204e-40	2.0453e-39
chr10:116815618-116816266	chr10	116815618	116816266	Intron	-3.22114	-1.13781	-26.5366	8.62233e-40	2.04531e-39
chr9:121362627-121364409	chr9	121362627	121364409	Intron	-3.04441	-0.676749	-26.8746	8.64042e-40	2.04954e-39
chr3:130411648-130412275	chr3	130411648	130412275	Intron	-4.8389	-2.22843	-27.0316	8.66428e-40	2.05514e-39
chr1:54170986-54171673	chr1	54170986	54171673	Promoter	4.50889	-1.7925	26.685	8.66522e-40	2.0553e-39
chr13:67132869-67136463	chr13	67132869	67136463	Intron	-1.00257	3.93648	-25.846	8.6658e-40	2.05537e-39
chr6:109869669-109870405	chr6	109869669	109870405	Distal Intergenic	-1.61782	-0.0850392	-25.552	8.67218e-40	2.05683e-39
chr12:95956641-95957320	chr12	95956641	95957320	Promoter	3.73512	-1.01919	26.6996	8.68058e-40	2.05876e-39
chr5:125190787-125191510	chr5	125190787	125191510	Intron	-3.69386	-1.41592	-26.7986	8.68376e-40	2.05945e-39
chr10:64112673-64113276	chr10	64112673	64113276	Distal Intergenic	-4.51162	-1.58247	-26.5889	8.68506e-40	2.0597e-39
chr4:151998576-151999241	chr4	151998576	151999241	Distal Intergenic	3.70026	-1.54422	25.6931	8.68535e-40	2.0597e-39
chr2:138107214-138107826	chr2	138107214	138107826	Distal Intergenic	-4.37866	-1.86591	-27.1151	8.68719e-40	2.06008e-39
chr16:28973625-28976321	chr16	28973625	28976321	Promoter	0.52682	5.78832	26.8891	8.69264e-40	2.06131e-39
chr8:48054586-48055212	chr8	48054586	48055212	Intron	3.72704	-1.75631	26.1524	8.69661e-40	2.06219e-39
chrX:109474957-109475887	chrX	109474957	109475887	Exon	-1.05586	1.52634	-25.1877	8.70295e-40	2.06363e-39
chr1:89804787-89805199	chr1	89804787	89805199	Intron	-2.31154	-0.987089	-27.0666	8.71276e-40	2.06589e-39
chr7:23123507-23124023	chr7	23123507	23124023	Promoter	3.17894	-1.7092	26.0781	8.71888e-40	2.06728e-39
chr12:129949551-129950299	chr12	129949551	129950299	Distal Intergenic	-3.26203	-1.09101	-27.1791	8.72577e-40	2.06885e-39
chr1:235864603-235868144	chr1	235864603	235868144	Promoter	0.626004	6.30941	25.4179	8.73003e-40	2.0698e-39
chr14:94101624-94102206	chr14	94101624	94102206	Promoter	-4.51059	-1.89781	-26.8768	8.73285e-40	2.07041e-39
chr17:29956163-29956726	chr17	29956163	29956726	Intron	-5.00701	-1.72777	-27.2956	8.76019e-40	2.07683e-39
chr1:93567174-93567643	chr1	93567174	93567643	Promoter	4.6804	-2.30711	25.1848	8.77231e-40	2.07964e-39
chr18:72749739-72750982	chr18	72749739	72750982	Promoter	-3.65326	0.488074	-27.05	8.78332e-40	2.08219e-39
chr4:84851492-84852655	chr4	84851492	84852655	Promoter	-2.97199	-0.524891	-26.8699	8.79786e-40	2.08557e-39
chr2:20584892-20585605	chr2	20584892	20585605	Promoter	-3.96807	-1.96548	-25.9722	8.81048e-40	2.0885e-39
chr3:136736462-136737132	chr3	136736462	136737132	Promoter	-3.94327	-2.02001	-27.0872	8.81495e-40	2.0895e-39
chr10:108911648-108912708	chr10	108911648	108912708	Distal Intergenic	1.36293	3.56527	25.1849	8.81837e-40	2.09025e-39
chr18:57733288-57733979	chr18	57733288	57733979	Promoter	5.35076	-1.7737	27.0558	8.82685e-40	2.09219e-39
chr13:44052119-44053726	chr13	44052119	44053726	Distal Intergenic	1.51346	1.72838	26.1179	8.84472e-40	2.09637e-39
chr8:133776013-133776586	chr8	133776013	133776586	Promoter	-4.57297	-2.35	-26.4179	8.85075e-40	2.09774e-39
chr8:107506347-107506949	chr8	107506347	107506949	Distal Intergenic	-4.04969	-1.67516	-26.991	8.85515e-40	2.09871e-39
chr1:70457829-70458683	chr1	70457829	70458683	Distal Intergenic	-3.03134	-0.992824	-26.6192	8.85853e-40	2.09945e-39
chr13:108266078-108267000	chr13	108266078	108267000	Promoter	-4.29196	-1.28147	-27.1921	8.86075e-40	2.09992e-39
chr13:106752735-106753623	chr13	106752735	106753623	Distal Intergenic	-4.95165	-1.65101	-27.2118	8.8624e-40	2.10024e-39
chr20:44728820-44729408	chr20	44728820	44729408	Intron	-2.74016	-0.97961	-25.8621	8.86492e-40	2.10078e-39
chr22:45334779-45335585	chr22	45334779	45335585	Promoter	3.01648	-0.88181	26.4593	8.86926e-40	2.10174e-39
chr2:11697977-11698959	chr2	11697977	11698959	Intron	-1.89447	1.07912	-27.0889	8.8697e-40	2.10179e-39
chr4:157891165-157891881	chr4	157891165	157891881	Distal Intergenic	4.07242	-2.16034	26.7801	8.88774e-40	2.106e-39
chr19:3515726-3516938	chr19	3515726	3516938	Intron	2.27956	-0.00947778	25.489	8.8893e-40	2.10631e-39
chr6:90194178-90196152	chr6	90194178	90196152	Intron	-1.95053	1.99277	-26.4471	8.8897e-40	2.10634e-39
chr5:66170421-66171488	chr5	66170421	66171488	3' UTR	2.91836	-1.01992	26.2958	8.91444e-40	2.11213e-39
chr6:161480462-161481264	chr6	161480462	161481264	Intron	2.47215	0.0146281	25.6448	8.91702e-40	2.11268e-39
chr13:23833490-23834024	chr13	23833490	23834024	Intron	4.72547	-2.30974	26.7211	8.92742e-40	2.11508e-39
chr10:11120399-11121159	chr10	11120399	11121159	Intron	2.83246	-1.38847	26.236	8.93125e-40	2.11593e-39
chr3:45994327-45996703	chr3	45994327	45996703	Promoter	-1.0067	5.17418	-26.067	8.94148e-40	2.11829e-39
chr7:88056017-88056962	chr7	88056017	88056962	Intron	-2.29607	-0.0462195	-26.5213	8.94612e-40	2.11932e-39
chr17:32259434-32260144	chr17	32259434	32260144	Distal Intergenic	-2.84018	-0.913291	-26.937	8.95408e-40	2.12115e-39
chr12:779294-780316	chr12	779294	780316	Promoter	-2.66811	-0.639779	-26.3864	8.96165e-40	2.12288e-39
chr4:2092160-2092939	chr4	2092160	2092939	Promoter	-3.67376	-1.66116	-26.5535	9.01309e-40	2.135e-39
chr2:240249514-240250248	chr2	240249514	240250248	Intron	-4.32405	-1.93485	-26.6375	9.03522e-40	2.14018e-39
chr5:67773244-67774294	chr5	67773244	67774294	Intron	-4.25237	-1.51841	-26.2809	9.05032e-40	2.14369e-39
chrX:9611110-9612328	chrX	9611110	9612328	Intron	-3.55743	-1.1181	-27.1344	9.06017e-40	2.14596e-39
chr11:65388153-65391500	chr11	65388153	65391500	Promoter	1.93897	2.33655	26.8708	9.06271e-40	2.1465e-39
chr4:185208711-185213172	chr4	185208711	185213172	Promoter	0.571715	6.2569	26.8706	9.06607e-40	2.14723e-39
chr14:98407801-98408486	chr14	98407801	98408486	Distal Intergenic	-4.52113	-1.87881	-27.0062	9.07165e-40	2.14844e-39
chr6:4794073-4794856	chr6	4794073	4794856	Intron	-2.25203	0.116235	-26.3545	9.07175e-40	2.14844e-39
chr4:56419569-56420135	chr4	56419569	56420135	Exon	3.82426	-1.79549	25.8756	9.10277e-40	2.15573e-39
chr16:68299130-68300047	chr16	68299130	68300047	3' UTR	2.93322	-1.28308	25.7414	9.10493e-40	2.15612e-39
chr20:46631621-46632642	chr20	46631621	46632642	Intron	-4.16954	-1.49272	-26.6252	9.10506e-40	2.15612e-39
chr8:4811610-4812689	chr8	4811610	4812689	Intron	1.94784	1.93127	26.2033	9.10524e-40	2.15612e-39
chr2:120735190-120737938	chr2	120735190	120737938	Promoter	-1.64683	3.70563	-26.5543	9.10567e-40	2.15615e-39
chr4:121863736-121865410	chr4	121863736	121865410	Promoter	2.04282	1.07581	25.9175	9.1093e-40	2.15695e-39
chr9:87096045-87096544	chr9	87096045	87096544	Distal Intergenic	-4.13957	-2.32315	-26.9228	9.11288e-40	2.15773e-39
chr7:27640821-27642025	chr7	27640821	27642025	Intron	-4.34337	-1.34937	-27.2185	9.11427e-40	2.158e-39
chr18:4751411-4752266	chr18	4751411	4752266	Distal Intergenic	4.03023	-1.99991	25.1699	9.14979e-40	2.16634e-39
chr22:23715251-23717966	chr22	23715251	23717966	Promoter	0.569461	5.24228	27.1975	9.19189e-40	2.17625e-39
chr2:64515028-64515602	chr2	64515028	64515602	Distal Intergenic	-4.49939	-2.09262	-26.9545	9.20373e-40	2.17898e-39
chr10:119701800-119702376	chr10	119701800	119702376	Distal Intergenic	-4.08238	-1.99984	-27.0784	9.21569e-40	2.18175e-39
chr17:72853356-72854019	chr17	72853356	72854019	Intron	4.27104	-1.68845	26.4156	9.24758e-40	2.18923e-39
chr11:120563621-120566008	chr11	120563621	120566008	Promoter	-0.913348	4.11937	-25.1655	9.26521e-40	2.19334e-39
chr8:122837753-122838362	chr8	122837753	122838362	Intron	-2.51669	-1.49605	-26.3095	9.26854e-40	2.19407e-39
chr19:46192955-46193813	chr19	46192955	46193813	Promoter	-3.42515	-0.748952	-26.8563	9.28377e-40	2.1976e-39
chr14:21255361-21256626	chr14	21255361	21256626	Intron	1.94484	-0.143964	26.0116	9.28473e-40	2.19777e-39
chr19:11557662-11560926	chr19	11557662	11560926	Promoter	0.531449	5.87022	26.3261	9.33548e-40	2.20965e-39
chr15:90394261-90395249	chr15	90394261	90395249	Promoter	-2.61225	-0.954939	-26.2901	9.33549e-40	2.20965e-39
chr15:99144885-99146413	chr15	99144885	99146413	Exon	4.13401	-0.864805	26.7475	9.33798e-40	2.21017e-39
chr13:25928490-25929385	chr13	25928490	25929385	Intron	3.95918	-1.57932	26.5162	9.33929e-40	2.21042e-39
chr1:2911198-2911785	chr1	2911198	2911785	Distal Intergenic	4.88068	-1.96454	26.3006	9.35365e-40	2.21375e-39
chr7:70299176-70299854	chr7	70299176	70299854	Intron	4.72887	-2.03213	26.8217	9.36422e-40	2.21619e-39
chr5:90184625-90185519	chr5	90184625	90185519	Intron	-3.90497	-1.53883	-26.6059	9.37932e-40	2.21969e-39
chrX:41421161-41421992	chrX	41421161	41421992	Distal Intergenic	-1.85979	0.675698	-26.0532	9.38725e-40	2.22151e-39
chr10:122298656-122299763	chr10	122298656	122299763	Exon	-1.17008	2.25827	-26.4644	9.39576e-40	2.22345e-39
chr11:122748862-122749711	chr11	122748862	122749711	Intron	-2.05558	0.504987	-25.442	9.39896e-40	2.22414e-39
chr10:99444125-99445072	chr10	99444125	99445072	Intron	-2.64349	-0.424987	-25.1595	9.42251e-40	2.22965e-39
chr3:56940161-56940894	chr3	56940161	56940894	Promoter	3.62847	-1.77942	26.3728	9.4346e-40	2.23244e-39
chr2:232626358-232627561	chr2	232626358	232627561	Intron	-3.93831	-1.5515	-26.4178	9.43559e-40	2.23261e-39
chrX:14902272-14903115	chrX	14902272	14903115	Exon	-4.39478	-1.97511	-26.6722	9.45159e-40	2.23633e-39
chr10:27958295-27958916	chr10	27958295	27958916	3' UTR	-4.26243	-2.10817	-25.1581	9.46081e-40	2.23845e-39
chr2:109663694-109664281	chr2	109663694	109664281	Promoter	-2.56013	-1.48722	-26.7453	9.46583e-40	2.23956e-39
chr8:144046583-144047146	chr8	144046583	144047146	Promoter	4.09333	-1.6772	26.4348	9.48377e-40	2.24374e-39
chr2:74849239-74849922	chr2	74849239	74849922	Intron	-4.43633	-2.16944	-25.1572	9.4859e-40	2.24418e-39
chr17:79086877-79087662	chr17	79086877	79087662	Promoter	4.46925	-1.69395	26.8139	9.48629e-40	2.2442e-39
chr6:8108285-8109019	chr6	8108285	8109019	Intron	-4.24013	-1.39096	-27.0233	9.49129e-40	2.24532e-39
chrX:5918604-5919240	chrX	5918604	5919240	Intron	-3.42354	-1.4533	-27.0603	9.49466e-40	2.24605e-39
chr7:69967243-69970039	chr7	69967243	69970039	Intron	3.0363	1.87351	26.5007	9.49908e-40	2.24703e-39
chr15:79341425-79342029	chr15	79341425	79342029	Intron	3.41853	-1.08315	26.0212	9.50163e-40	2.24757e-39
chr11:87463652-87464012	chr11	87463652	87464012	Distal Intergenic	5.37892	-2.19927	26.9755	9.5142e-40	2.25047e-39
chr11:49589555-49590241	chr11	49589555	49590241	Intron	4.34584	-2.25619	26.6066	9.51465e-40	2.25051e-39
chr3:126714187-126714857	chr3	126714187	126714857	Intron	4.36486	-1.86055	26.5518	9.51606e-40	2.25078e-39
chr10:52752974-52755537	chr10	52752974	52755537	Promoter	-5.59111	-0.0704716	-27.0275	9.51976e-40	2.25159e-39
chr12:26448943-26449535	chr12	26448943	26449535	Intron	-4.36849	-2.2234	-26.1406	9.53428e-40	2.25495e-39
chr12:128542740-128543842	chr12	128542740	128543842	Intron	-4.25668	-0.877345	-27.2114	9.55054e-40	2.25873e-39
chr13:40348190-40348773	chr13	40348190	40348773	Promoter	-4.50967	-2.20822	-26.0453	9.56291e-40	2.26159e-39
chr10:6649964-6650833	chr10	6649964	6650833	Distal Intergenic	2.81975	-0.700953	26.7358	9.59284e-40	2.2686e-39
chr4:85741756-85742644	chr4	85741756	85742644	Intron	-3.61456	-1.09229	-26.4039	9.59427e-40	2.26887e-39
chr7:31249549-31249957	chr7	31249549	31249957	Distal Intergenic	4.15427	-2.10632	26.8597	9.60456e-40	2.27124e-39
chr13:47459770-47460408	chr13	47459770	47460408	Promoter	3.78121	-1.5801	25.7872	9.60798e-40	2.27198e-39
chr8:25392467-25393591	chr8	25392467	25393591	Promoter	-2.91423	-0.813654	-25.595	9.61354e-40	2.27323e-39
chr8:49979681-49981203	chr8	49979681	49981203	Intron	1.99628	1.38931	25.2527	9.61918e-40	2.27449e-39
chr4:94571288-94571875	chr4	94571288	94571875	Intron	-4.27174	-2.49088	-26.6266	9.62299e-40	2.27532e-39
chr7:43195902-43196652	chr7	43195902	43196652	Promoter	4.09493	-2.14435	25.152	9.6252e-40	2.27578e-39
chr10:132429664-132430508	chr10	132429664	132430508	Distal Intergenic	4.05994	-1.91518	25.1503	9.67222e-40	2.28683e-39
chr5:128782217-128782801	chr5	128782217	128782801	Intron	-4.3964	-2.13481	-26.4335	9.67437e-40	2.28727e-39
chr20:37193178-37196209	chr20	37193178	37196209	Intron	3.77398	0.851335	26.9986	9.67714e-40	2.28785e-39
chr9:15293567-15294460	chr9	15293567	15294460	Intron	-2.15107	1.02616	-27.0441	9.67884e-40	2.28819e-39
chr2:54408164-54408743	chr2	54408164	54408743	Distal Intergenic	3.09934	-1.07229	26.0298	9.68248e-40	2.28898e-39
chr17:21553527-21554125	chr17	21553527	21554125	Promoter	4.56529	-2.01991	26.9405	9.69323e-40	2.29145e-39
chr5:148808663-148809894	chr5	148808663	148809894	Distal Intergenic	-4.52823	-1.10249	-26.8736	9.6976e-40	2.29242e-39
chr8:59110942-59111813	chr8	59110942	59111813	Intron	2.9522	-1.42255	25.4591	9.71565e-40	2.29662e-39
chr1:61139128-61139717	chr1	61139128	61139717	Intron	-3.44471	-1.97457	-26.8907	9.71692e-40	2.29685e-39
chr5:72884476-72885444	chr5	72884476	72885444	Intron	2.44488	-0.831433	25.1486	9.71809e-40	2.29706e-39
chr7:78692127-78693319	chr7	78692127	78693319	Intron	-2.14111	0.842153	-26.945	9.72378e-40	2.29833e-39
chr2:152534253-152535901	chr2	152534253	152535901	Intron	-2.00321	0.402993	-26.2317	9.7432e-40	2.30285e-39
chr12:62434485-62436273	chr12	62434485	62436273	Distal Intergenic	-1.01711	4.32955	-25.3934	9.74647e-40	2.30348e-39
chr8:143707619-143708314	chr8	143707619	143708314	Promoter	4.32772	-1.36856	27.0675	9.74689e-40	2.30348e-39
chr11:113926636-113927250	chr11	113926636	113927250	Intron	3.44361	-1.57416	26.5621	9.747e-40	2.30348e-39
chr11:4072439-4073161	chr11	4072439	4073161	Promoter	-2.12146	-0.93017	-25.7832	9.74703e-40	2.30348e-39
chr1:33255261-33259106	chr1	33255261	33259106	Promoter	0.517087	6.06893	26.862	9.75032e-40	2.30419e-39
chr1:44423275-44426257	chr1	44423275	44426257	Intron	-2.51859	1.21994	-25.5951	9.76727e-40	2.30813e-39
chr15:25559939-25560567	chr15	25559939	25560567	Intron	4.12001	-1.71789	26.6615	9.7769e-40	2.31034e-39
chr16:64933737-64934281	chr16	64933737	64934281	Distal Intergenic	-4.47573	-2.17142	-26.8289	9.78101e-40	2.31124e-39
chr1:10143808-10144803	chr1	10143808	10144803	Intron	-3.01511	-1.23672	-26.7838	9.78353e-40	2.31177e-39
chr11:115989673-115990710	chr11	115989673	115990710	Distal Intergenic	2.25465	1.74073	26.2044	9.78637e-40	2.31237e-39
chr10:45558329-45558871	chr10	45558329	45558871	Intron	-3.09932	-1.58632	-26.5625	9.79138e-40	2.31348e-39
chr6:54107213-54108126	chr6	54107213	54108126	Intron	3.26106	-0.646075	26.2953	9.79266e-40	2.31372e-39
chr7:28356594-28357122	chr7	28356594	28357122	Intron	-4.03054	-2.04655	-27.2115	9.79523e-40	2.31426e-39
chr2:232588868-232589635	chr2	232588868	232589635	Promoter	2.45908	-1.06203	26.2542	9.79993e-40	2.3153e-39
chr18:13724799-13728235	chr18	13724799	13728235	Promoter	0.564753	6.32888	26.6379	9.80197e-40	2.31571e-39
chr2:56227026-56227753	chr2	56227026	56227753	Intron	5.02473	-1.81265	26.6605	9.81388e-40	2.31845e-39
chr4:144575103-144575760	chr4	144575103	144575760	Promoter	-4.73765	-1.93616	-26.8658	9.81464e-40	2.31856e-39
chr8:100717946-100723606	chr8	100717946	100723606	Promoter	0.560216	6.52346	26.678	9.81691e-40	2.31903e-39
chr11:107265820-107266482	chr11	107265820	107266482	Distal Intergenic	3.54533	-1.68013	26.197	9.8234e-40	2.32049e-39
chr22:19207340-19208013	chr22	19207340	19208013	Promoter	-3.37843	-0.819007	-26.9508	9.82404e-40	2.32058e-39
chr7:20775899-20777210	chr7	20775899	20777210	3' UTR	3.92067	-0.971824	26.5467	9.83811e-40	2.32383e-39
chr11:68282021-68282769	chr11	68282021	68282769	Distal Intergenic	-4.07702	-1.73388	-26.8644	9.84912e-40	2.32636e-39
chr8:65468617-65469152	chr8	65468617	65469152	Distal Intergenic	5.02339	-2.07015	25.143	9.87438e-40	2.33226e-39
chr7:149730044-149730514	chr7	149730044	149730514	Promoter	-3.90794	-2.35802	-26.3683	9.87753e-40	2.33293e-39
chr11:34792621-34793432	chr11	34792621	34793432	Distal Intergenic	-3.86543	-1.8977	-26.7651	9.88659e-40	2.33501e-39
chr5:118309503-118309900	chr5	118309503	118309900	Distal Intergenic	-4.97537	-1.9884	-26.8708	9.89438e-40	2.33677e-39
chrX:32986498-32987594	chrX	32986498	32987594	Intron	-2.73252	-0.77896	-26.8598	9.89578e-40	2.33704e-39
chr3:31547554-31548339	chr3	31547554	31548339	Intron	2.633	-1.27376	26.0501	9.91242e-40	2.3409e-39
chr6:106887031-106887667	chr6	106887031	106887667	Distal Intergenic	-3.78302	-2.26456	-26.6586	9.91312e-40	2.34099e-39
chr10:71255539-71256183	chr10	71255539	71256183	Intron	-3.54608	-1.86869	-26.0268	9.91912e-40	2.34232e-39
chr2:41694525-41695172	chr2	41694525	41695172	Distal Intergenic	-4.16739	-1.63179	-26.6602	9.91933e-40	2.34232e-39
chr9:126157247-126157840	chr9	126157247	126157840	Intron	5.05984	-1.9516	26.5558	9.92158e-40	2.34278e-39
chr19:53308304-53308959	chr19	53308304	53308959	Promoter	-4.43074	-1.23824	-26.8458	9.92909e-40	2.34448e-39
chrX:15233526-15234273	chrX	15233526	15234273	Downstream	-3.68202	-2.15248	-27.0327	9.93493e-40	2.34579e-39
chr6:165703735-165704702	chr6	165703735	165704702	Intron	-2.01645	0.847594	-25.8931	9.94128e-40	2.34722e-39
chr14:89921958-89922679	chr14	89921958	89922679	Promoter	-2.9341	-1.30139	-25.7144	9.95133e-40	2.34946e-39
chr12:89646290-89647058	chr12	89646290	89647058	Intron	3.57962	-1.94349	25.9656	9.95133e-40	2.34946e-39
chr1:145959717-145965845	chr1	145959717	145965845	Promoter	0.450404	7.04151	26.3394	9.95999e-40	2.35143e-39
chr13:48749575-48750558	chr13	48749575	48750558	Distal Intergenic	-2.45861	0.192228	-26.2974	9.97085e-40	2.35392e-39
chr3:177676542-177677480	chr3	177676542	177677480	Promoter	2.1856	0.555989	25.7821	9.97121e-40	2.35394e-39
chr4:112918053-112919229	chr4	112918053	112919229	Intron	-2.56224	0.342662	-26.6346	9.9756e-40	2.35491e-39
chr6:36939893-36940448	chr6	36939893	36940448	Exon	-4.82352	-2.28394	-26.6331	9.98005e-40	2.35589e-39
chr7:76272870-76273587	chr7	76272870	76273587	Promoter	-4.22103	-1.10408	-26.9774	9.98251e-40	2.3564e-39
chr4:95457310-95458100	chr4	95457310	95458100	Intron	-3.06914	-0.839186	-26.8373	9.99249e-40	2.35868e-39
chr19:40682395-40683772	chr19	40682395	40683772	Promoter	4.22195	-1.17201	26.8119	9.99286e-40	2.3587e-39
chr1:202414032-202414845	chr1	202414032	202414845	Promoter	-2.99155	-1.00994	-26.0821	1.0016e-39	2.36409e-39
chr4:105624435-105625025	chr4	105624435	105625025	Intron	-4.4223	-1.81333	-27.2291	1.00247e-39	2.36608e-39
chr8:117524074-117525275	chr8	117524074	117525275	Promoter	3.98223	-0.978185	26.7001	1.00259e-39	2.36628e-39
chr1:230345155-230346125	chr1	230345155	230346125	Intron	-3.41965	-0.989131	-26.6104	1.00422e-39	2.37006e-39
chr9:36139904-36140677	chr9	36139904	36140677	Intron	-3.71463	-1.7385	-26.4985	1.00464e-39	2.37097e-39
chr15:70633121-70633810	chr15	70633121	70633810	Promoter	-4.74696	-1.61572	-27.0966	1.00575e-39	2.37353e-39
chr10:123558555-123560002	chr10	123558555	123560002	Distal Intergenic	-1.95269	0.530761	-26.849	1.00588e-39	2.37371e-39
chr6:75773029-75773849	chr6	75773029	75773849	Intron	-3.6274	-1.43492	-26.4143	1.00589e-39	2.37371e-39
chr3:63480751-63481330	chr3	63480751	63481330	3' UTR	4.18966	-2.16421	26.2976	1.00596e-39	2.37381e-39
chr12:132294849-132295663	chr12	132294849	132295663	Intron	4.41734	-1.74497	26.5423	1.00604e-39	2.37394e-39
chr1:149708297-149708885	chr1	149708297	149708885	Intron	1.4642	1.34205	27.0909	1.00713e-39	2.37643e-39
chr6:166640187-166640842	chr6	166640187	166640842	Intron	2.87092	-0.0640778	26.7868	1.00752e-39	2.37729e-39
chr10:77661654-77662183	chr10	77661654	77662183	Distal Intergenic	-4.68266	-2.24203	-27.0731	1.00983e-39	2.38267e-39
chr8:79741502-79742142	chr8	79741502	79742142	Distal Intergenic	-3.97894	-1.92998	-26.8724	1.00989e-39	2.38274e-39
chr1:39132393-39133462	chr1	39132393	39133462	Intron	-2.00977	-0.135975	-26.2631	1.00996e-39	2.38283e-39
chr17:14125137-14126445	chr17	14125137	14126445	Intron	-2.04148	1.626	-25.9971	1.01041e-39	2.38382e-39
chr9:113399567-113402019	chr9	113399567	113402019	Promoter	0.508141	5.40865	26.7786	1.01109e-39	2.38536e-39
chr14:62304214-62304831	chr14	62304214	62304831	Distal Intergenic	-4.92381	-1.76701	-27.0864	1.01117e-39	2.38547e-39
chr19:21444109-21444721	chr19	21444109	21444721	Exon	4.84877	-2.25127	26.2034	1.0122e-39	2.38782e-39
chr8:123767482-123770006	chr8	123767482	123770006	Promoter	0.531027	5.94263	26.4452	1.01243e-39	2.38829e-39
chr2:189660898-189665645	chr2	189660898	189665645	Promoter	0.626717	5.59683	27.0265	1.01277e-39	2.38903e-39
chr3:193347729-193348426	chr3	193347729	193348426	Intron	2.39566	-0.814496	25.1339	1.01322e-39	2.39003e-39
chr4:156889520-156890760	chr4	156889520	156890760	Promoter	-2.16043	-0.307862	-26.4375	1.01338e-39	2.39034e-39
chr8:55110173-55112378	chr8	55110173	55112378	Intron	3.59959	-0.553857	26.2345	1.01356e-39	2.39068e-39
chr3:19155208-19156845	chr3	19155208	19156845	Intron	-3.71046	-0.273362	-26.3881	1.01466e-39	2.39319e-39
chr12:88111172-88111977	chr12	88111172	88111977	3' UTR	2.07877	1.00013	26.8348	1.01509e-39	2.39414e-39
chr12:115507842-115508752	chr12	115507842	115508752	Distal Intergenic	-4.8902	-1.24083	-26.6899	1.01553e-39	2.39511e-39
chr11:93087236-93089733	chr11	93087236	93089733	Distal Intergenic	-4.70205	-0.07545	-26.9635	1.0162e-39	2.39662e-39
chr9:19894924-19895577	chr9	19894924	19895577	Promoter	-2.74612	-1.23781	-26.295	1.01625e-39	2.39668e-39
chr4:38749340-38749777	chr4	38749340	38749777	Distal Intergenic	-4.79122	-2.42102	-26.215	1.01703e-39	2.39843e-39
chr11:34920521-34921385	chr11	34920521	34921385	Intron	3.22071	-1.6887	26.395	1.01723e-39	2.39883e-39
chr2:234533548-234534113	chr2	234533548	234534113	Distal Intergenic	3.06812	-1.22105	26.9648	1.01747e-39	2.39935e-39
chr8:33417278-33418122	chr8	33417278	33418122	Intron	3.83053	-1.34316	26.5207	1.01758e-39	2.39947e-39
chr11:775497-778642	chr11	775497	778642	Promoter	0.784156	5.17681	26.978	1.01759e-39	2.39947e-39
chr22:19795037-19795757	chr22	19795037	19795757	Promoter	-3.73586	-1.6006	-25.1322	1.01801e-39	2.4004e-39
chr6:13075377-13075949	chr6	13075377	13075949	Intron	-3.24345	-1.41918	-26.2474	1.01913e-39	2.40295e-39
chr5:84372186-84372876	chr5	84372186	84372876	Intron	2.31128	-0.880842	25.3889	1.01946e-39	2.40366e-39
chr22:50366813-50367581	chr22	50366813	50367581	Intron	2.69787	-1.11377	25.995	1.02017e-39	2.40527e-39
chr7:97346123-97347068	chr7	97346123	97347068	Distal Intergenic	-4.48535	-1.76814	-26.5074	1.02144e-39	2.4082e-39
chr6:2181978-2182772	chr6	2181978	2182772	Intron	-4.18226	-1.73367	-26.8056	1.02168e-39	2.40869e-39
chr3:129045520-129046498	chr3	129045520	129046498	Promoter	-2.84605	-0.107649	-26.9405	1.02242e-39	2.41037e-39
chr15:37891713-37892452	chr15	37891713	37892452	Distal Intergenic	-2.24413	0.273844	-26.9683	1.02311e-39	2.41191e-39
chr18:10045001-10045692	chr18	10045001	10045692	Distal Intergenic	-4.19898	-1.94236	-26.9259	1.02573e-39	2.41802e-39
chr18:34866504-34867336	chr18	34866504	34867336	3' UTR	-2.85862	-0.82946	-26.9749	1.02617e-39	2.41899e-39
chr17:31425246-31426364	chr17	31425246	31426364	Intron	-1.92006	1.04664	-25.9679	1.02756e-39	2.42219e-39
chr14:65277495-65278597	chr14	65277495	65278597	Promoter	-3.2728	-1.31948	-26.9864	1.02778e-39	2.42263e-39
chr19:56956450-56956944	chr19	56956450	56956944	Distal Intergenic	4.43387	-2.09883	26.6828	1.02799e-39	2.42307e-39
chr9:130893225-130894012	chr9	130893225	130894012	Promoter	-4.25084	-1.48378	-27.062	1.02805e-39	2.42314e-39
chr10:120689659-120690291	chr10	120689659	120690291	Distal Intergenic	-4.07095	-1.98629	-27.1322	1.02879e-39	2.42481e-39
chr13:56271455-56272006	chr13	56271455	56272006	Distal Intergenic	-4.47858	-2.39027	-27.171	1.03008e-39	2.42777e-39
chr6:3153236-3154067	chr6	3153236	3154067	Promoter	3.72568	-1.193	26.8971	1.03052e-39	2.42872e-39
chr8:130430723-130431174	chr8	130430723	130431174	Promoter	3.96247	-1.94201	26.6644	1.03229e-39	2.43284e-39
chr8:74102834-74103623	chr8	74102834	74103623	Promoter	-4.29485	-1.53425	-26.6665	1.03291e-39	2.43421e-39
chr12:19862254-19863118	chr12	19862254	19863118	Intron	2.32841	1.20798	26.1594	1.03328e-39	2.43503e-39
chr18:72810551-72811475	chr18	72810551	72811475	Intron	4.63585	-1.81656	25.8844	1.03365e-39	2.43582e-39
chr15:40753974-40756025	chr15	40753974	40756025	Promoter	0.512797	5.54773	27.0286	1.03369e-39	2.43584e-39
chr18:72017389-72017946	chr18	72017389	72017946	Distal Intergenic	4.47375	-2.20745	26.3634	1.03521e-39	2.43934e-39
chr5:3121663-3122298	chr5	3121663	3122298	Distal Intergenic	-4.26915	-1.31917	-26.6935	1.03589e-39	2.44089e-39
chr2:235864515-235866084	chr2	235864515	235866084	Intron	1.57172	2.17029	25.3039	1.03755e-39	2.44473e-39
chr9:128685782-128686545	chr9	128685782	128686545	Promoter	-4.34107	-1.40175	-27.0224	1.03917e-39	2.44848e-39
chr4:25987986-25988810	chr4	25987986	25988810	Distal Intergenic	-1.54509	1.39949	-25.5189	1.03955e-39	2.44928e-39
chr10:43293041-43293710	chr10	43293041	43293710	Distal Intergenic	-1.61462	0.301371	-26.7766	1.04475e-39	2.46146e-39
chr6:54138512-54139806	chr6	54138512	54139806	Intron	4.84623	-1.58807	26.071	1.04579e-39	2.46384e-39
chr10:122878568-122880780	chr10	122878568	122880780	Promoter	0.717165	5.15255	26.8475	1.05016e-39	2.47408e-39
chr19:18339846-18341924	chr19	18339846	18341924	Promoter	0.57494	5.06744	26.6896	1.05055e-39	2.47491e-39
chr3:117539664-117540283	chr3	117539664	117540283	Distal Intergenic	-4.01907	-2.10527	-25.8896	1.05128e-39	2.47656e-39
chr7:132837508-132838126	chr7	132837508	132838126	Intron	-3.21918	-0.716791	-26.9191	1.05206e-39	2.47833e-39
chr17:18129238-18129619	chr17	18129238	18129619	Intron	4.63274	-2.2791	26.8942	1.0526e-39	2.47952e-39
chr2:178522749-178525302	chr2	178522749	178525302	Promoter	0.885498	5.07159	26.782	1.05285e-39	2.48003e-39
chr16:6804323-6805037	chr16	6804323	6805037	Intron	-4.56516	-1.80103	-26.9606	1.05317e-39	2.48073e-39
chr1:231706680-231707312	chr1	231706680	231707312	Intron	-3.76395	-1.50364	-26.2518	1.05413e-39	2.48289e-39
chr7:154902594-154903385	chr7	154902594	154903385	Distal Intergenic	-3.73776	-1.45879	-26.5678	1.05588e-39	2.48696e-39
chr13:72156791-72157367	chr13	72156791	72157367	Distal Intergenic	-4.30775	-2.17867	-27.127	1.05633e-39	2.48794e-39
chr1:66372280-66373748	chr1	66372280	66373748	3' UTR	-3.57924	-1.06857	-26.5239	1.05654e-39	2.48836e-39
chr3:85005300-85006754	chr3	85005300	85006754	Intron	-2.64895	0.36196	-26.6832	1.05692e-39	2.48918e-39
chr10:27095950-27096932	chr10	27095950	27096932	Intron	3.99211	-1.51979	26.2011	1.05752e-39	2.49053e-39
chr8:141507855-141508653	chr8	141507855	141508653	Promoter	2.71803	-1.12806	26.214	1.06164e-39	2.50014e-39
chr7:22722759-22723808	chr7	22722759	22723808	Promoter	-4.11368	-1.47555	-25.1172	1.06222e-39	2.50143e-39
chr21:33634266-33634899	chr21	33634266	33634899	Promoter	-2.09138	-1.04839	-25.9919	1.06316e-39	2.50358e-39
chr10:121312535-121313003	chr10	121312535	121313003	Distal Intergenic	-3.81684	-2.24374	-26.0159	1.06554e-39	2.5091e-39
chr10:17062954-17063607	chr10	17062954	17063607	Intron	-4.73903	-1.73239	-26.9876	1.06581e-39	2.50967e-39
chr7:117754794-117755533	chr7	117754794	117755533	Promoter	-3.2777	-1.48447	-25.8615	1.06986e-39	2.51914e-39
chr10:6926016-6926740	chr10	6926016	6926740	Distal Intergenic	-3.69292	-1.73216	-26.834	1.07114e-39	2.52206e-39
chr12:108523089-108524069	chr12	108523089	108524069	Promoter	-3.49041	-1.05902	-26.0735	1.07206e-39	2.52415e-39
chr19:44925173-44925922	chr19	44925173	44925922	Promoter	-3.90222	-1.6943	-26.514	1.07214e-39	2.52427e-39
chr14:69609719-69617062	chr14	69609719	69617062	Promoter	0.591891	6.34117	26.3565	1.07251e-39	2.52506e-39
chr13:39958163-39958741	chr13	39958163	39958741	Distal Intergenic	-4.44796	-2.22923	-26.7873	1.07301e-39	2.52617e-39
chr4:25500632-25501358	chr4	25500632	25501358	Distal Intergenic	3.75532	-1.18967	26.4173	1.07352e-39	2.52731e-39
chr12:7677479-7678062	chr12	7677479	7678062	Distal Intergenic	2.11691	-0.086077	26.4992	1.07467e-39	2.52994e-39
chr9:125705821-125707854	chr9	125705821	125707854	Promoter	0.511134	5.13985	26.7791	1.07592e-39	2.5328e-39
chr5:69093395-69095740	chr5	69093395	69095740	Promoter	0.455387	5.35515	26.6142	1.08083e-39	2.54429e-39
chr2:176472974-176473563	chr2	176472974	176473563	Distal Intergenic	-3.29866	-1.17425	-26.492	1.08364e-39	2.55081e-39
chr1:236692448-236693414	chr1	236692448	236693414	Intron	1.92251	0.441253	25.7823	1.08417e-39	2.55199e-39
chr13:85366671-85367198	chr13	85366671	85367198	Intron	-4.56009	-2.27649	-26.8778	1.08586e-39	2.55588e-39
chr17:57916164-57917633	chr17	57916164	57917633	Intron	-2.35768	0.0141329	-26.2707	1.08875e-39	2.56263e-39
chr9:69963500-69964444	chr9	69963500	69964444	Distal Intergenic	-2.02176	1.42805	-26.8738	1.09194e-39	2.57005e-39
chr12:17591038-17591699	chr12	17591038	17591699	Promoter	4.73821	-2.22969	26.8115	1.09248e-39	2.57124e-39
chr1:209199414-209200162	chr1	209199414	209200162	Distal Intergenic	-4.28335	-1.6153	-26.7827	1.09275e-39	2.57182e-39
chr4:32745140-32745758	chr4	32745140	32745758	Distal Intergenic	-4.84103	-2.18684	-26.9188	1.09519e-39	2.57747e-39
chr19:49758129-49758836	chr19	49758129	49758836	Intron	3.88398	-1.5619	25.7251	1.0954e-39	2.57788e-39
chr13:75357394-75358071	chr13	75357394	75358071	Intron	2.54373	-0.765813	26.5957	1.09553e-39	2.57811e-39
chr4:184330832-184331655	chr4	184330832	184331655	Distal Intergenic	-4.11815	-1.61674	-26.9837	1.09571e-39	2.57848e-39
chr17:75688128-75688932	chr17	75688128	75688932	Promoter	-2.80411	-1.37186	-26.5704	1.09671e-39	2.58074e-39
chr3:113743282-113750953	chr3	113743282	113750953	Promoter	0.62007	7.09404	25.9204	1.09817e-39	2.5841e-39
chr10:61973984-61975579	chr10	61973984	61975579	Intron	-1.42502	1.41512	-25.1053	1.09867e-39	2.5852e-39
chr3:128050878-128056816	chr3	128050878	128056816	Promoter	0.544584	6.32034	26.8129	1.10091e-39	2.59039e-39
chr7:158569819-158570850	chr7	158569819	158570850	Intron	4.08686	-0.691508	26.7301	1.10234e-39	2.59369e-39
chr1:149699816-149700673	chr1	149699816	149700673	Promoter	-2.32334	-0.268637	-26.9779	1.10426e-39	2.59812e-39
chr4:169314652-169315910	chr4	169314652	169315910	Distal Intergenic	-1.3663	1.9304	-27.109	1.10613e-39	2.60244e-39
chr12:28000100-28000886	chr12	28000100	28000886	Distal Intergenic	4.8872	-1.48431	26.7268	1.10678e-39	2.60387e-39
chr12:112407042-112410403	chr12	112407042	112410403	Promoter	0.746865	5.35643	26.3313	1.1068e-39	2.60387e-39
chr5:58113235-58113901	chr5	58113235	58113901	Intron	-4.7442	-1.85337	-27.021	1.10861e-39	2.60804e-39
chr3:49534380-49535633	chr3	49534380	49535633	3' UTR	2.52772	-0.42943	26.0223	1.11044e-39	2.61227e-39
chr1:98038051-98038894	chr1	98038051	98038894	Intron	3.54292	-1.86153	25.5374	1.1106e-39	2.61259e-39
chr2:207725466-207726300	chr2	207725466	207726300	Intron	2.61244	-0.637324	26.2116	1.11127e-39	2.61406e-39
chr13:94162314-94162803	chr13	94162314	94162803	Intron	4.06129	-2.0651	26.5592	1.11209e-39	2.61592e-39
chr14:101845771-101846353	chr14	101845771	101846353	Promoter	3.94926	-1.78799	26.1118	1.11232e-39	2.61638e-39
chr16:47492644-47494011	chr16	47492644	47494011	Intron	-3.6081	-0.662965	-27.1129	1.11243e-39	2.61658e-39
chr2:114714291-114715130	chr2	114714291	114715130	Intron	-4.47089	-1.81182	-27.0711	1.11323e-39	2.61837e-39
chr21:15748794-15749830	chr21	15748794	15749830	Intron	3.48451	-1.38218	25.7708	1.11447e-39	2.62121e-39
chr16:2681306-2683635	chr16	2681306	2683635	Promoter	0.527215	5.75498	26.9245	1.11504e-39	2.62248e-39
chr14:92719092-92720239	chr14	92719092	92720239	Promoter	3.20781	-1.14895	26.0157	1.11676e-39	2.62645e-39
chr10:71390317-71391061	chr10	71390317	71391061	Distal Intergenic	-4.57327	-1.71313	-26.1748	1.11783e-39	2.62889e-39
chr3:171349020-171349859	chr3	171349020	171349859	Intron	-3.92884	-1.74792	-26.8529	1.11845e-39	2.63026e-39
chr6:5287029-5288130	chr6	5287029	5288130	Intron	3.92175	-0.360867	26.3293	1.11978e-39	2.63332e-39
chr6:96081583-96082720	chr6	96081583	96082720	Intron	-2.99349	-0.762681	-26.5688	1.12017e-39	2.63414e-39
chr15:90471557-90472571	chr15	90471557	90472571	Promoter	-4.54066	-1.42229	-26.1805	1.12022e-39	2.6342e-39
chr5:92518214-92518841	chr5	92518214	92518841	Intron	-4.1217	-1.71687	-26.9456	1.12036e-39	2.63445e-39
chr17:45171006-45173514	chr17	45171006	45173514	Promoter	-0.803493	3.43256	-26.6552	1.12043e-39	2.63452e-39
chr4:163395541-163396363	chr4	163395541	163396363	Distal Intergenic	-1.7138	0.975112	-25.632	1.12252e-39	2.63936e-39
chr10:97549632-97550506	chr10	97549632	97550506	Intron	-3.29593	-0.802668	-26.424	1.12443e-39	2.64377e-39
chr19:47351378-47352218	chr19	47351378	47352218	Promoter	2.12557	-0.537246	25.0969	1.12492e-39	2.64484e-39
chr1:46246579-46248305	chr1	46246579	46248305	Promoter	0.545974	4.58465	25.3943	1.12548e-39	2.64609e-39
chr20:34475978-34476761	chr20	34475978	34476761	Promoter	1.45313	0.958462	26.1417	1.12585e-39	2.64687e-39
chr5:95863572-95865579	chr5	95863572	95865579	Promoter	-4.19912	-0.570201	-26.8312	1.12708e-39	2.6497e-39
chr2:117087453-117088177	chr2	117087453	117088177	Distal Intergenic	-2.69806	-1.10389	-26.9842	1.12889e-39	2.65388e-39
chr22:45647663-45648195	chr22	45647663	45648195	Distal Intergenic	4.35136	-2.28363	25.7915	1.12934e-39	2.65485e-39
chr5:160433759-160434525	chr5	160433759	160434525	Distal Intergenic	2.45786	-0.588348	25.1815	1.13026e-39	2.65693e-39
chr3:190964668-190965625	chr3	190964668	190965625	Distal Intergenic	2.92024	0.598222	27.0235	1.13111e-39	2.65886e-39
chr10:45372972-45376361	chr10	45372972	45376361	Promoter	-1.85402	3.59798	-26.2814	1.13148e-39	2.65965e-39
chr2:219532224-219532812	chr2	219532224	219532812	Exon	4.40584	-1.96164	26.4705	1.13372e-39	2.66482e-39
chr1:203037907-203040205	chr1	203037907	203040205	5' UTR	2.0754	1.32205	26.1461	1.13529e-39	2.66844e-39
chr17:51257817-51263037	chr17	51257817	51263037	Promoter	0.516171	6.47965	26.7298	1.13541e-39	2.66865e-39
chr3:148203118-148204168	chr3	148203118	148204168	Intron	-2.0282	0.577056	-25.2532	1.13597e-39	2.66987e-39
chr2:25234535-25235255	chr2	25234535	25235255	Intron	-4.17405	-1.85617	-25.0933	1.13654e-39	2.67113e-39
chr2:144133828-144134482	chr2	144133828	144134482	Intron	-2.95753	-1.33443	-26.269	1.13668e-39	2.67139e-39
chr2:27078220-27080136	chr2	27078220	27080136	Promoter	-2.53987	1.48491	-26.2267	1.13714e-39	2.6724e-39
chr9:107049323-107049997	chr9	107049323	107049997	Intron	-3.97199	-1.37799	-26.9797	1.13789e-39	2.67408e-39
chr17:9777115-9777739	chr17	9777115	9777739	Promoter	4.92456	-1.90532	26.4807	1.13879e-39	2.67611e-39
chr10:3724040-3724526	chr10	3724040	3724526	Distal Intergenic	4.49841	-2.16997	26.1295	1.13893e-39	2.67636e-39
chrX:114058692-114059387	chrX	114058692	114059387	Distal Intergenic	-4.95166	-2.28727	-26.9659	1.13988e-39	2.67851e-39
chr6:162177551-162178240	chr6	162177551	162178240	Intron	-2.85468	-0.911517	-26.8255	1.14054e-39	2.67999e-39
chr5:73654490-73655437	chr5	73654490	73655437	Intron	-3.08778	-0.911135	-26.009	1.14075e-39	2.68041e-39
chr1:149605877-149606828	chr1	149605877	149606828	Promoter	1.04129	2.42841	26.3704	1.14147e-39	2.68202e-39
chr5:125196326-125197455	chr5	125196326	125197455	Intron	-1.96298	0.590749	-26.8766	1.14188e-39	2.68285e-39
chr14:29264994-29265445	chr14	29264994	29265445	Intron	4.70129	-2.48104	26.7061	1.14189e-39	2.68285e-39
chr10:55508917-55510004	chr10	55508917	55510004	Promoter	-3.81877	-0.315542	-26.53	1.14416e-39	2.68808e-39
chr22:49917100-49919719	chr22	49917100	49919719	Promoter	0.553481	5.30345	27.0645	1.14522e-39	2.6905e-39
chr7:18133345-18134173	chr7	18133345	18134173	Intron	4.78897	-1.31958	26.1318	1.14539e-39	2.69082e-39
chr11:58622321-58623080	chr11	58622321	58623080	Promoter	-3.17577	-1.51703	-26.8537	1.14645e-39	2.69324e-39
chr17:73191419-73195102	chr17	73191419	73195102	Promoter	0.566741	5.87529	26.8098	1.14718e-39	2.69487e-39
chr13:97809822-97810553	chr13	97809822	97810553	Distal Intergenic	2.04397	-0.881717	25.7853	1.1482e-39	2.69719e-39
chr14:93955277-93956120	chr14	93955277	93956120	Promoter	-3.98909	-1.22935	-26.4592	1.14843e-39	2.69763e-39
chr11:83965683-83966364	chr11	83965683	83966364	Intron	-3.66685	-1.8736	-25.9297	1.14854e-39	2.69782e-39
chr14:84961475-84962277	chr14	84961475	84962277	Distal Intergenic	-2.17805	-0.188751	-26.6277	1.14903e-39	2.69889e-39
chr12:42411961-42412512	chr12	42411961	42412512	Intron	5.31304	-2.3581	27.0358	1.15059e-39	2.70248e-39
chr14:59028626-59029233	chr14	59028626	59029233	Distal Intergenic	-2.18023	-0.179742	-26.3335	1.15172e-39	2.70505e-39
chr4:28462885-28463713	chr4	28462885	28463713	Intron	-4.2658	-1.50833	-26.4919	1.15246e-39	2.7067e-39
chr7:44289102-44290302	chr7	44289102	44290302	Intron	3.42582	-0.801387	26.6082	1.15417e-39	2.71066e-39
chr9:21789587-21789972	chr9	21789587	21789972	Distal Intergenic	-2.43713	-0.620813	-26.5859	1.16211e-39	2.72922e-39
chr3:185279543-185280247	chr3	185279543	185280247	Promoter	4.31062	-1.65655	26.3161	1.16225e-39	2.72946e-39
chr11:128467607-128468106	chr11	128467607	128468106	Intron	-4.00068	-2.14561	-26.5425	1.16356e-39	2.73245e-39
chr6:99590742-99591618	chr6	99590742	99591618	Distal Intergenic	-4.68296	-1.89168	-26.2894	1.16498e-39	2.73572e-39
chr1:204806741-204807527	chr1	204806741	204807527	Distal Intergenic	0.741052	3.68705	26.5185	1.16792e-39	2.74253e-39
chr1:239914906-239915440	chr1	239914906	239915440	Promoter	3.92445	-1.99451	25.7645	1.16882e-39	2.74456e-39
chr4:53361312-53366934	chr4	53361312	53366934	Promoter	0.569338	5.98085	26.3289	1.16894e-39	2.74478e-39
chr20:44309552-44311932	chr20	44309552	44311932	Promoter	0.441509	5.69796	26.0729	1.17008e-39	2.74735e-39
chr5:64777794-64778733	chr5	64777794	64778733	Intron	3.96376	-1.14835	26.8786	1.17175e-39	2.75119e-39
chr11:71979311-71980101	chr11	71979311	71980101	Intron	-2.42988	-1.07494	-26.7848	1.17279e-39	2.75356e-39
chr9:81679701-81680440	chr9	81679701	81680440	Intron	-3.06619	-1.01632	-26.7094	1.17436e-39	2.75717e-39
chr9:27586087-27586870	chr9	27586087	27586870	Distal Intergenic	-4.51471	-1.60739	-26.6036	1.17533e-39	2.75936e-39
chr17:22482962-22483562	chr17	22482962	22483562	Distal Intergenic	-4.62814	-1.98272	-26.6008	1.17566e-39	2.76005e-39
chr19:10979732-10980869	chr19	10979732	10980869	5' UTR	1.17072	2.23311	26.6442	1.17673e-39	2.7624e-39
chr22:37273223-37273745	chr22	37273223	37273745	Distal Intergenic	3.927	-1.60638	25.4969	1.17673e-39	2.7624e-39
chr1:81391147-81391754	chr1	81391147	81391754	Intron	3.77084	-1.57416	25.0808	1.17754e-39	2.76423e-39
chr10:21737712-21738563	chr10	21737712	21738563	Intron	4.34225	-1.59028	26.1408	1.17991e-39	2.76968e-39
chr7:12323264-12323884	chr7	12323264	12323884	Distal Intergenic	4.73924	-2.01478	26.786	1.17994e-39	2.76968e-39
chr20:11108002-11108650	chr20	11108002	11108650	Distal Intergenic	-3.15469	-1.48256	-25.6802	1.18039e-39	2.77059e-39
chr5:174938703-174939232	chr5	174938703	174939232	Intron	4.28196	-2.17318	26.5823	1.18039e-39	2.77059e-39
chr16:305922-307511	chr16	305922	307511	Intron	4.18313	-0.743549	25.9682	1.18109e-39	2.77214e-39
chr8:26257842-26258531	chr8	26257842	26258531	Promoter	-3.77906	-1.68881	-26.5162	1.18159e-39	2.77324e-39
chr10:126658732-126660147	chr10	126658732	126660147	Intron	-3.77786	-1.30866	-26.5107	1.18245e-39	2.77518e-39
chr12:71754143-71757871	chr12	71754143	71757871	Promoter	0.569534	6.32921	25.4029	1.18257e-39	2.77538e-39
chr4:7250192-7251210	chr4	7250192	7251210	Intron	-1.74651	1.79942	-26.7088	1.18319e-39	2.77675e-39
chr3:72663-73520	chr3	72663	73520	Distal Intergenic	-4.08218	-1.64042	-26.3696	1.18409e-39	2.77878e-39
chr2:87507533-87508314	chr2	87507533	87508314	Promoter	2.7736	-1.12226	26.2008	1.18608e-39	2.78335e-39
chr8:9498276-9498890	chr8	9498276	9498890	Distal Intergenic	4.33459	-1.87562	26.8798	1.18611e-39	2.78335e-39
chr2:167188051-167188685	chr2	167188051	167188685	Promoter	3.67608	-1.68199	25.9781	1.18682e-39	2.78494e-39
chr7:1275314-1276227	chr7	1275314	1276227	Distal Intergenic	-5.1005	-1.37515	-26.9352	1.18898e-39	2.78993e-39
chr4:146636999-146639823	chr4	146636999	146639823	Promoter	-2.29324	2.05308	-26.1735	1.18923e-39	2.79043e-39
chr11:95280284-95280877	chr11	95280284	95280877	Distal Intergenic	-3.24481	-1.92858	-25.6368	1.18977e-39	2.79158e-39
chr8:30092853-30093407	chr8	30092853	30093407	Promoter	-3.76713	-2.13718	-26.6734	1.18979e-39	2.79158e-39
chr15:29233550-29234005	chr15	29233550	29234005	Promoter	-4.72419	-2.37214	-26.9128	1.19372e-39	2.80071e-39
chr18:30527050-30527636	chr18	30527050	30527636	Distal Intergenic	-4.52151	-2.42768	-26.5248	1.19391e-39	2.80108e-39
chr13:44931106-44931614	chr13	44931106	44931614	Distal Intergenic	-2.78646	-1.5813	-26.4292	1.19598e-39	2.80586e-39
chr7:28501327-28502397	chr7	28501327	28502397	Intron	-4.30653	-1.78002	-26.6591	1.19624e-39	2.80638e-39
chr4:147731145-147734911	chr4	147731145	147734911	Promoter	0.775152	5.61812	25.0752	1.19645e-39	2.8068e-39
chr4:59044187-59044850	chr4	59044187	59044850	Intron	4.39716	-1.83464	26.4044	1.19795e-39	2.81022e-39
chr10:123150806-123151413	chr10	123150806	123151413	Promoter	-4.31391	-2.20816	-26.9034	1.19917e-39	2.813e-39
chr10:100167421-100168149	chr10	100167421	100168149	Intron	-3.53948	-1.35143	-26.4746	1.20097e-39	2.81714e-39
chr12:6772563-6774381	chr12	6772563	6774381	Promoter	3.18551	1.39907	25.9595	1.20107e-39	2.81729e-39
chr2:235723989-235725420	chr2	235723989	235725420	Intron	-3.57562	-0.844383	-26.9317	1.20284e-39	2.82135e-39
chr5:97140062-97143156	chr5	97140062	97143156	Promoter	-1.70484	3.63019	-26.138	1.20413e-39	2.82429e-39
chr5:103389729-103390562	chr5	103389729	103390562	Distal Intergenic	-2.90903	-0.317915	-25.0728	1.20455e-39	2.82519e-39
chr8:11896832-11897402	chr8	11896832	11897402	Promoter	-4.51998	-2.08371	-25.0722	1.20647e-39	2.82962e-39
chr9:126838697-126839921	chr9	126838697	126839921	Promoter	2.47743	-0.500952	25.137	1.20682e-39	2.83036e-39
chr5:14821161-14822387	chr5	14821161	14822387	Intron	1.35717	0.960821	25.1865	1.20753e-39	2.83194e-39
chr3:69819142-69819764	chr3	69819142	69819764	Intron	-3.73332	-2.13087	-25.0714	1.20929e-39	2.83599e-39
chr10:104300171-104301296	chr10	104300171	104301296	3' UTR	2.39852	-0.318217	25.4877	1.21348e-39	2.84572e-39
chr2:174781472-174782640	chr2	174781472	174782640	Intron	2.25974	0.132965	26.6714	1.21392e-39	2.84668e-39
chr11:79119615-79120456	chr11	79119615	79120456	Intron	-3.60641	-1.25528	-26.5958	1.21399e-39	2.84676e-39
chr7:140656365-140657077	chr7	140656365	140657077	Intron	-4.38861	-1.22339	-26.6851	1.21436e-39	2.84753e-39
chr1:245388072-245389007	chr1	245388072	245389007	Intron	-2.3444	0.371757	-26.1283	1.21465e-39	2.84813e-39
chr4:41103649-41104356	chr4	41103649	41104356	Intron	-4.32326	-2.15931	-26.8031	1.21543e-39	2.84988e-39
chr19:47337003-47338109	chr19	47337003	47338109	Promoter	-4.00433	-0.907879	-26.7631	1.21679e-39	2.85299e-39
chr1:208218281-208218848	chr1	208218281	208218848	Promoter	4.04245	-2.03098	25.853	1.2191e-39	2.8583e-39
chr1:69585446-69586757	chr1	69585446	69586757	Intron	-1.94286	0.429836	-26.8152	1.2193e-39	2.8587e-39
chr8:41125593-41126328	chr8	41125593	41126328	Distal Intergenic	-3.62333	-1.89122	-26.9081	1.21934e-39	2.85871e-39
chr15:52111826-52113018	chr15	52111826	52113018	Promoter	1.124	3.21216	25.3763	1.22022e-39	2.86069e-39
chr17:39636296-39639812	chr17	39636296	39639812	Promoter	0.537513	5.821	26.2227	1.22467e-39	2.87104e-39
chr4:74936727-74937710	chr4	74936727	74937710	Intron	3.48234	-1.4367	25.5138	1.22488e-39	2.87143e-39
chr6:99341591-99342437	chr6	99341591	99342437	Promoter	4.31639	-1.95318	25.6653	1.22553e-39	2.87288e-39
chr3:49774990-49776020	chr3	49774990	49776020	Promoter	1.764	0.74637	25.6624	1.22608e-39	2.87408e-39
chr19:39052445-39053592	chr19	39052445	39053592	Distal Intergenic	-4.10789	-1.06496	-26.6668	1.22787e-39	2.87821e-39
chr12:19872642-19873291	chr12	19872642	19873291	Intron	3.04788	-0.795305	26.8131	1.23075e-39	2.88486e-39
chr2:112049012-112049823	chr2	112049012	112049823	Distal Intergenic	2.02835	0.217563	26.5718	1.2311e-39	2.8856e-39
chr16:11735892-11736723	chr16	11735892	11736723	Promoter	3.22517	-1.44433	25.5435	1.2324e-39	2.88857e-39
chr12:12433828-12434762	chr12	12433828	12434762	Intron	-3.96022	-1.6587	-26.2547	1.2334e-39	2.89081e-39
chr1:14731758-14732317	chr1	14731758	14732317	Intron	-3.63357	-1.80665	-27.1063	1.23484e-39	2.89412e-39
chr15:75029424-75030074	chr15	75029424	75030074	Promoter	-3.43688	-1.68956	-26.0867	1.23548e-39	2.89552e-39
chr22:39466668-39468207	chr22	39466668	39468207	Intron	-2.02113	1.07673	-26.2413	1.23888e-39	2.9034e-39
chr3:11711513-11712172	chr3	11711513	11712172	Promoter	4.11009	-2.04045	25.7499	1.24029e-39	2.90662e-39
chr7:143229189-143229854	chr7	143229189	143229854	Distal Intergenic	-3.1793	-0.820573	-26.2485	1.24174e-39	2.90994e-39
chr10:110507116-110508111	chr10	110507116	110508111	Exon	3.92348	-1.41947	25.933	1.24494e-39	2.91735e-39
chr10:74926631-74927878	chr10	74926631	74927878	Intron	-2.3687	-0.0755093	-26.0912	1.2454e-39	2.91833e-39
chr3:128524808-128525441	chr3	128524808	128525441	Distal Intergenic	-4.43469	-2.33032	-26.8016	1.24699e-39	2.92198e-39
chr20:44615502-44616354	chr20	44615502	44616354	Promoter	-3.62237	-1.65222	-26.4786	1.24747e-39	2.923e-39
chr6:129248889-129249810	chr6	129248889	129249810	Intron	-3.3553	-1.45939	-26.327	1.24869e-39	2.92578e-39
chr5:119105869-119106497	chr5	119105869	119106497	Promoter	-4.08714	-2.04847	-26.7161	1.24913e-39	2.92672e-39
chr1:117928051-117931632	chr1	117928051	117931632	Promoter	0.569782	6.37174	25.4375	1.25236e-39	2.93421e-39
chr3:69410008-69410747	chr3	69410008	69410747	Intron	-2.90685	-1.34785	-26.0384	1.2535e-39	2.9368e-39
chr2:105682354-105682953	chr2	105682354	105682953	Distal Intergenic	-4.00819	-2.01432	-26.4405	1.2536e-39	2.93694e-39
chr15:99453003-99454428	chr15	99453003	99454428	Distal Intergenic	-3.09503	-0.0192804	-26.8951	1.25622e-39	2.943e-39
chr19:8412576-8414399	chr19	8412576	8414399	Promoter	0.745934	4.28822	26.6311	1.25772e-39	2.94642e-39
chr5:11166718-11167495	chr5	11166718	11167495	Intron	-3.53927	-1.27071	-25.8016	1.25896e-39	2.94924e-39
chr9:7676691-7677306	chr9	7676691	7677306	Distal Intergenic	-5.14763	-1.93282	-26.816	1.26502e-39	2.96334e-39
chr8:97396018-97396661	chr8	97396018	97396661	Distal Intergenic	-4.42713	-2.17211	-26.7832	1.26601e-39	2.96558e-39
chr4:111787899-111788686	chr4	111787899	111788686	Distal Intergenic	-2.08082	1.18512	-25.7162	1.26879e-39	2.97201e-39
chr12:7859708-7860592	chr12	7859708	7860592	Promoter	2.27552	-0.39973	26.6367	1.26924e-39	2.97297e-39
chr17:2099486-2100010	chr17	2099486	2100010	Promoter	-4.51639	-2.21582	-26.4698	1.27194e-39	2.97922e-39
chr11:70612015-70613209	chr11	70612015	70613209	Intron	4.08304	-1.22406	26.0692	1.27252e-39	2.98047e-39
chr18:74710371-74710974	chr18	74710371	74710974	Intron	-3.69856	-2.3332	-26.8622	1.27262e-39	2.98062e-39
chr6:132100445-132100899	chr6	132100445	132100899	Distal Intergenic	-4.55299	-2.32099	-27.0509	1.27344e-39	2.98247e-39
chr13:109106250-109107197	chr13	109106250	109107197	Intron	4.8249	-1.54765	26.032	1.27381e-39	2.98324e-39
chr4:20332998-20333924	chr4	20332998	20333924	Intron	-2.30946	-0.134604	-26.2052	1.27527e-39	2.98656e-39
chrX:14997219-14997992	chrX	14997219	14997992	Distal Intergenic	-4.71485	-2.14542	-26.4189	1.2757e-39	2.98748e-39
chr7:84200652-84201349	chr7	84200652	84201349	Intron	-3.50918	-1.75999	-26.6505	1.27616e-39	2.98847e-39
chr3:182566157-182566999	chr3	182566157	182566999	Distal Intergenic	-3.98151	-1.50416	-26.6762	1.27698e-39	2.9903e-39
chr4:53656524-53657040	chr4	53656524	53657040	Promoter	4.20975	-2.1533	26.7764	1.2773e-39	2.99097e-39
chr10:133307397-133309927	chr10	133307397	133309927	Promoter	0.507649	5.72775	26.6418	1.27778e-39	2.992e-39
chr4:98336277-98336941	chr4	98336277	98336941	Intron	2.34144	-0.547004	26.2432	1.27905e-39	2.99488e-39
chr8:65585778-65586613	chr8	65585778	65586613	Distal Intergenic	-4.33146	-1.67897	-27.1921	1.27961e-39	2.9961e-39
chr2:43464440-43465138	chr2	43464440	43465138	Promoter	3.60452	-1.22301	26.5595	1.28111e-39	2.99952e-39
chr3:129460863-129461579	chr3	129460863	129461579	Promoter	-3.10191	-1.33182	-25.0498	1.28574e-39	3.01028e-39
chr17:66526950-66527893	chr17	66526950	66527893	Intron	-4.36543	-1.37541	-26.3665	1.28728e-39	3.01379e-39
chr8:115615908-115616646	chr8	115615908	115616646	Intron	-2.41774	-0.992317	-25.6748	1.28851e-39	3.01658e-39
chr17:57947991-57948999	chr17	57947991	57948999	Intron	-2.9181	-1.35142	-26.006	1.28921e-39	3.01813e-39
chr13:24106418-24107243	chr13	24106418	24107243	Intron	-4.97126	-1.66976	-26.5562	1.28952e-39	3.01879e-39
chr16:47247430-47248695	chr16	47247430	47248695	Intron	-4.16952	-0.39096	-27.1599	1.28971e-39	3.01912e-39
chr5:124025197-124025718	chr5	124025197	124025718	Distal Intergenic	-4.47701	-2.25768	-26.9091	1.28978e-39	3.01922e-39
chr3:197036161-197036992	chr3	197036161	197036992	Distal Intergenic	3.24317	-0.941056	26.7589	1.29077e-39	3.02143e-39
chr10:50469717-50470434	chr10	50469717	50470434	Promoter	-3.90225	-1.97354	-26.2257	1.29098e-39	3.02185e-39
chr19:6729716-6730475	chr19	6729716	6730475	Promoter	-4.40424	-1.78317	-26.8968	1.29167e-39	3.02337e-39
chr16:81660954-81661587	chr16	81660954	81661587	Intron	4.53516	-2.04926	25.0481	1.29192e-39	3.02387e-39
chrX:15840030-15840728	chrX	15840030	15840728	3' UTR	2.77158	-1.5425	26.4767	1.29247e-39	3.02506e-39
chr1:110312233-110312789	chr1	110312233	110312789	Intron	2.34885	-0.710997	26.7042	1.29478e-39	3.03038e-39
chr1:66133729-66134703	chr1	66133729	66134703	Intron	-3.15062	-1.23901	-26.5914	1.29493e-39	3.03064e-39
chr9:135099295-135101618	chr9	135099295	135101618	Intron	4.32705	-0.474993	26.7777	1.29632e-39	3.0338e-39
chr9:128321405-128324285	chr9	128321405	128324285	Promoter	0.665653	6.21944	26.3569	1.29819e-39	3.0381e-39
chr17:75364733-75365484	chr17	75364733	75365484	Intron	3.39342	-1.23503	26.0313	1.29924e-39	3.04046e-39
chr18:2914096-2914690	chr18	2914096	2914690	3' UTR	-3.87883	-2.0215	-27.0512	1.3003e-39	3.04285e-39
chr12:117093919-117094571	chr12	117093919	117094571	Intron	4.55394	-1.89502	26.6462	1.30124e-39	3.04495e-39
chr17:31057182-31059140	chr17	31057182	31059140	Promoter	-4.92537	-0.600162	-27.0695	1.3014e-39	3.04525e-39
chr16:17105178-17105803	chr16	17105178	17105803	3' UTR	2.60646	-1.0549	26.3825	1.30341e-39	3.04986e-39
chr7:16409841-16410374	chr7	16409841	16410374	Intron	-4.15139	-2.18193	-26.3309	1.30546e-39	3.05455e-39
chr10:124468607-124469626	chr10	124468607	124469626	Intron	3.95681	-1.34025	26.4147	1.30607e-39	3.05589e-39
chr12:130658165-130658930	chr12	130658165	130658930	Promoter	4.2951	-1.81497	26.8863	1.30684e-39	3.05762e-39
chr1:44902906-44903821	chr1	44902906	44903821	Intron	2.76751	-0.678386	26.6575	1.30739e-39	3.0588e-39
chr14:38866057-38867032	chr14	38866057	38867032	Intron	-3.44074	-1.12558	-26.804	1.30889e-39	3.06222e-39
chr12:11669145-11669788	chr12	11669145	11669788	Intron	3.47804	-1.84468	25.617	1.30893e-39	3.06224e-39
chr3:168213766-168214261	chr3	168213766	168214261	Distal Intergenic	-3.53119	-1.84521	-26.4971	1.31127e-39	3.06762e-39
chr19:3060015-3063292	chr19	3060015	3063292	Promoter	0.606837	5.15707	26.7465	1.31165e-39	3.06841e-39
chr10:10906619-10907260	chr10	10906619	10907260	Intron	4.83726	-2.09582	26.6299	1.31215e-39	3.06949e-39
chr11:15714542-15715129	chr11	15714542	15715129	Intron	-3.63996	-2.05935	-26.8071	1.31364e-39	3.07288e-39
chr2:197933887-197934562	chr2	197933887	197934562	Intron	2.89495	-1.42056	25.041	1.31836e-39	3.08383e-39
chr10:85795500-85796121	chr10	85795500	85796121	Intron	-3.86207	-1.70187	-26.5278	1.31862e-39	3.08435e-39
chr3:159800411-159801270	chr3	159800411	159801270	Intron	-2.57962	-0.557086	-26.6894	1.31933e-39	3.08592e-39
chr3:192712769-192713727	chr3	192712769	192713727	Intron	3.62116	-1.67008	26.4842	1.32101e-39	3.08975e-39
chr7:139948627-139949237	chr7	139948627	139949237	Intron	-2.86792	-1.26535	-26.8014	1.32157e-39	3.09098e-39
chr9:34022954-34023293	chr9	34022954	34023293	Intron	3.84013	-2.17302	26.8118	1.32202e-39	3.09195e-39
chr1:21005234-21006405	chr1	21005234	21006405	Promoter	-1.92701	0.610363	-25.3545	1.32218e-39	3.09221e-39
chr15:65595887-65596786	chr15	65595887	65596786	Promoter	-4.02291	-1.51504	-25.9866	1.32272e-39	3.09341e-39
chr10:28540091-28542186	chr10	28540091	28542186	Intron	1.7648	0.468632	25.1628	1.32321e-39	3.09444e-39
chr14:103401930-103402537	chr14	103401930	103402537	Promoter	2.87534	-1.49598	25.8128	1.32353e-39	3.0951e-39
chr6:142867532-142868508	chr6	142867532	142868508	Intron	-2.56854	0.298585	-26.787	1.32431e-39	3.09684e-39
chr4:152104285-152105306	chr4	152104285	152105306	Exon	3.81954	-1.53635	25.8006	1.32517e-39	3.09875e-39
chr8:86516737-86517991	chr8	86516737	86517991	Promoter	3.01339	-1.14476	26.4119	1.32567e-39	3.09983e-39
chr2:53783539-53788820	chr2	53783539	53788820	Promoter	0.653602	6.81207	25.7424	1.32712e-39	3.10314e-39
chr7:34133477-34134227	chr7	34133477	34134227	Intron	4.32475	-1.76954	26.561	1.32891e-39	3.10723e-39
chr8:133449458-133450463	chr8	133449458	133450463	Distal Intergenic	-1.5593	2.02932	-25.5341	1.33302e-39	3.11674e-39
chr11:36390797-36391612	chr11	36390797	36391612	Intron	-3.7381	-1.27733	-26.9255	1.33348e-39	3.11773e-39
chr17:17962989-17963775	chr17	17962989	17963775	Intron	-2.68132	-1.15066	-26.2518	1.33356e-39	3.11783e-39
chr11:25281046-25281670	chr11	25281046	25281670	Distal Intergenic	5.09118	-2.499	26.4541	1.33377e-39	3.11822e-39
chr9:112570622-112571372	chr9	112570622	112571372	Intron	-4.18284	-1.74929	-26.3331	1.33408e-39	3.11885e-39
chr5:12193361-12193943	chr5	12193361	12193943	Distal Intergenic	5.26572	-2.12234	26.3991	1.33423e-39	3.11912e-39
chr9:85177549-85178891	chr9	85177549	85178891	Distal Intergenic	1.43675	1.15685	25.0737	1.33584e-39	3.12279e-39
chr15:64774595-64776447	chr15	64774595	64776447	Promoter	-2.18001	1.75586	-25.7377	1.33621e-39	3.12357e-39
chr8:101327099-101327551	chr8	101327099	101327551	Distal Intergenic	1.51068	-0.180792	25.109	1.33775e-39	3.12703e-39
chr21:24693305-24694681	chr21	24693305	24694681	Distal Intergenic	-2.88089	1.59742	-27.0126	1.33777e-39	3.12703e-39
chr2:218225168-218225884	chr2	218225168	218225884	Promoter	3.49555	-1.60007	26.4576	1.34091e-39	3.13427e-39
chr22:44822140-44822831	chr22	44822140	44822831	3' UTR	3.80699	-1.6871	26.5606	1.34175e-39	3.13614e-39
chr4:78551283-78552444	chr4	78551283	78552444	Promoter	1.12426	3.04541	25.5646	1.34248e-39	3.13776e-39
chr7:19761349-19762068	chr7	19761349	19762068	Intron	4.38644	-1.82381	26.7123	1.3434e-39	3.13981e-39
chr11:14324711-14325681	chr11	14324711	14325681	Intron	4.39209	-1.03706	25.7166	1.3438e-39	3.14066e-39
chr2:9095278-9096243	chr2	9095278	9096243	Distal Intergenic	-1.25201	2.16876	-26.6433	1.34501e-39	3.14332e-39
chr14:47132010-47132608	chr14	47132010	47132608	Promoter	-3.23977	-1.47612	-26.9806	1.34502e-39	3.14332e-39
chr1:235328446-235332929	chr1	235328446	235332929	Promoter	0.695799	6.04019	25.0331	1.34865e-39	3.15171e-39
chr10:27439001-27439606	chr10	27439001	27439606	Distal Intergenic	-4.9711	-2.16238	-26.9482	1.34958e-39	3.15379e-39
chr11:47576249-47580663	chr11	47576249	47580663	Promoter	0.610785	6.17405	26.7532	1.34963e-39	3.15382e-39
chr4:89123177-89123772	chr4	89123177	89123772	Distal Intergenic	-4.73616	-2.01749	-26.8748	1.35158e-39	3.15827e-39
chr6:164640775-164641636	chr6	164640775	164641636	Distal Intergenic	-1.77099	0.526727	-26.714	1.35198e-39	3.15911e-39
chr7:152850317-152850944	chr7	152850317	152850944	Intron	-4.77301	-1.89777	-26.6606	1.35215e-39	3.15943e-39
chr8:85244923-85246563	chr8	85244923	85246563	Promoter	-0.754685	4.6164	-26.7846	1.35319e-39	3.16177e-39
chr18:70322909-70323410	chr18	70322909	70323410	Intron	-4.19154	-2.46834	-25.0314	1.35462e-39	3.16501e-39
chr7:773731-774844	chr7	773731	774844	Exon	4.63087	-0.331321	26.8484	1.35466e-39	3.16502e-39
chr4:147846571-147847291	chr4	147846571	147847291	Exon	-2.79905	-1.05753	-26.8547	1.35531e-39	3.16645e-39
chr4:41545093-41545789	chr4	41545093	41545789	Intron	1.83497	-0.500377	26.2617	1.35843e-39	3.17363e-39
chr11:1502629-1503422	chr11	1502629	1503422	Promoter	2.57055	-0.834036	25.7893	1.35931e-39	3.1756e-39
chr3:152574040-152574918	chr3	152574040	152574918	Distal Intergenic	-2.89092	-1.41695	-26.2936	1.35987e-39	3.17682e-39
chr10:98367608-98368626	chr10	98367608	98368626	Distal Intergenic	-1.75924	0.739856	-26.3595	1.36524e-39	3.18925e-39
chr19:18464336-18465274	chr19	18464336	18465274	Intron	-2.51427	-0.623341	-25.9636	1.3654e-39	3.18954e-39
chr10:6795429-6796084	chr10	6795429	6796084	Intron	-4.81723	-1.61533	-26.4496	1.36557e-39	3.18985e-39
chr21:23227813-23228326	chr21	23227813	23228326	Distal Intergenic	-4.29802	-2.09089	-26.6938	1.36786e-39	3.19511e-39
chr5:53006547-53007573	chr5	53006547	53007573	Intron	-4.9723	-1.31103	-26.7051	1.36879e-39	3.19715e-39
chr13:43701881-43702463	chr13	43701881	43702463	Intron	-3.43771	-1.87345	-26.4962	1.36882e-39	3.19715e-39
chr5:63762236-63763036	chr5	63762236	63763036	Distal Intergenic	4.92344	-2.04486	26.8048	1.37028e-39	3.20046e-39
chr4:141125354-141126409	chr4	141125354	141126409	Intron	3.21968	-1.34284	25.2134	1.37039e-39	3.20054e-39
chr7:35763503-35764257	chr7	35763503	35764257	Exon	-3.97015	-2.0753	-26.5945	1.37039e-39	3.20054e-39
chr10:16777296-16777955	chr10	16777296	16777955	Intron	2.26647	-0.620198	25.6617	1.37056e-39	3.20084e-39
chr5:54570571-54571448	chr5	54570571	54571448	Distal Intergenic	-4.11445	-1.55906	-26.6035	1.37211e-39	3.20437e-39
chr10:45970867-45974510	chr10	45970867	45974510	Promoter	0.616266	5.94428	26.8525	1.37277e-39	3.20582e-39
chr11:123682828-123684091	chr11	123682828	123684091	Distal Intergenic	1.90273	0.846156	26.9611	1.37572e-39	3.21261e-39
chr11:35617370-35621783	chr11	35617370	35621783	Promoter	0.688178	6.07481	26.7232	1.37688e-39	3.21522e-39
chr21:30227538-30228039	chr21	30227538	30228039	Distal Intergenic	-2.98867	-1.71383	-26.8394	1.37706e-39	3.21554e-39
chr4:41202005-41203935	chr4	41202005	41203935	Intron	-3.20765	-0.662485	-26.8096	1.37816e-39	3.21801e-39
chr5:79988926-79992296	chr5	79988926	79992296	Promoter	0.611158	5.57592	26.6804	1.38254e-39	3.22816e-39
chr18:80108693-80111391	chr18	80108693	80111391	Promoter	0.497503	5.36594	26.496	1.38366e-39	3.23066e-39
chr19:4851478-4852083	chr19	4851478	4852083	Exon	2.12721	0.107718	26.8966	1.38369e-39	3.23066e-39
chr9:109311195-109312588	chr9	109311195	109312588	Intron	3.29626	0.18082	25.8903	1.38497e-39	3.23355e-39
chr15:48636304-48637155	chr15	48636304	48637155	Intron	-2.48466	-0.687613	-26.017	1.38571e-39	3.23517e-39
chr5:86304849-86305610	chr5	86304849	86305610	Promoter	-3.91246	-1.7053	-25.0232	1.38646e-39	3.23683e-39
chr17:31467530-31468516	chr17	31467530	31468516	Promoter	-2.48967	-0.66557	-25.43	1.38873e-39	3.24203e-39
chr2:52382103-52382676	chr2	52382103	52382676	Intron	-4.73853	-2.38718	-26.5764	1.39234e-39	3.25036e-39
chr7:101566797-101569334	chr7	101566797	101569334	Promoter	5.56087	0.0201306	26.633	1.39245e-39	3.25053e-39
chr6:100078419-100078982	chr6	100078419	100078982	Distal Intergenic	-4.38471	-2.4301	-26.376	1.39314e-39	3.25204e-39
chr2:183349049-183349922	chr2	183349049	183349922	Distal Intergenic	-3.22384	-1.16504	-26.4418	1.39355e-39	3.25291e-39
chr9:114729468-114730165	chr9	114729468	114730165	Distal Intergenic	-5.08568	-2.03921	-26.9035	1.3944e-39	3.2548e-39
chr3:195624811-195625588	chr3	195624811	195625588	Distal Intergenic	2.04847	0.937249	27.1502	1.39452e-39	3.25496e-39
chr1:36653554-36654422	chr1	36653554	36654422	Distal Intergenic	-3.26834	-1.19835	-26.9058	1.39535e-39	3.25682e-39
chr17:27946926-27947460	chr17	27946926	27947460	Intron	-3.60529	-1.76102	-26.3578	1.39604e-39	3.25833e-39
chr9:18346617-18348060	chr9	18346617	18348060	Intron	-4.32155	-0.991453	-27.1149	1.39616e-39	3.25852e-39
chr17:32494375-32497956	chr17	32494375	32497956	Promoter	2.19482	2.70215	26.4094	1.3969e-39	3.26013e-39
chr5:65914423-65915222	chr5	65914423	65915222	Distal Intergenic	-4.18387	-2.11579	-26.9419	1.39777e-39	3.26208e-39
chr1:104648298-104648790	chr1	104648298	104648790	Distal Intergenic	3.97435	-2.0401	26.4324	1.40094e-39	3.26939e-39
chr19:44050695-44053669	chr19	44050695	44053669	Promoter	0.711773	5.54497	26.3982	1.40164e-39	3.27092e-39
chr10:133375269-133376298	chr10	133375269	133376298	Promoter	-3.75814	-1.11901	-26.5718	1.40199e-39	3.27165e-39
chr10:49678676-49680079	chr10	49678676	49680079	Promoter	1.50405	3.30364	25.8229	1.4042e-39	3.2767e-39
chr12:54033870-54034769	chr12	54033870	54034769	Promoter	-4.41939	-1.95353	-26.7051	1.40486e-39	3.27814e-39
chrX:1207550-1208811	chrX	1207550	1208811	Exon	3.23087	-0.240863	25.8733	1.40496e-39	3.27827e-39
chr15:76440104-76440918	chr15	76440104	76440918	Intron	-4.60978	-2.16549	-27.134	1.40503e-39	3.27834e-39
chr7:105655468-105656256	chr7	105655468	105656256	Intron	2.20455	-0.052366	25.0474	1.40577e-39	3.27998e-39
chr14:29181080-29182085	chr14	29181080	29182085	Distal Intergenic	4.95356	-1.48094	25.903	1.40601e-39	3.28044e-39
chr17:18904416-18905361	chr17	18904416	18905361	Promoter	-3.63611	-1.35636	-26.329	1.40614e-39	3.28064e-39
chr10:116834090-116834712	chr10	116834090	116834712	Intron	-3.20607	-1.21465	-25.018	1.40733e-39	3.28333e-39
chr4:126051814-126052550	chr4	126051814	126052550	Distal Intergenic	-4.33455	-1.77441	-26.3285	1.40939e-39	3.28803e-39
chr10:11058621-11059826	chr10	11058621	11059826	Intron	3.64204	-1.24172	26.3724	1.41125e-39	3.29229e-39
chr8:28351261-28352350	chr8	28351261	28352350	Promoter	3.86449	-0.93644	26.5103	1.4113e-39	3.2923e-39
chr1:171142088-171143183	chr1	171142088	171143183	Exon	-3.37783	-1.45693	-25.4766	1.41212e-39	3.29411e-39
chr19:17723878-17724736	chr19	17723878	17724736	Promoter	3.94248	-1.56765	26.6979	1.4127e-39	3.29537e-39
chr16:17656986-17657586	chr16	17656986	17657586	Distal Intergenic	3.46393	-1.53351	26.1113	1.41463e-39	3.29977e-39
chr11:127243660-127244273	chr11	127243660	127244273	Distal Intergenic	-5.09593	-1.95006	-26.8876	1.41529e-39	3.30121e-39
chr20:35144554-35145361	chr20	35144554	35145361	Promoter	2.82996	-0.765065	25.4912	1.41548e-39	3.30157e-39
chr20:12012147-12012766	chr20	12012147	12012766	Distal Intergenic	-3.88278	-1.94518	-26.7577	1.41665e-39	3.3042e-39
chr12:26422870-26423614	chr12	26422870	26423614	Intron	-4.55336	-1.25565	-26.9521	1.41703e-39	3.30498e-39
chr6:151067596-151068595	chr6	151067596	151068595	Intron	-1.67005	0.91476	-26.0311	1.418e-39	3.30715e-39
chr21:41673869-41674500	chr21	41673869	41674500	Distal Intergenic	-5.16887	-1.78259	-27.0461	1.41927e-39	3.31002e-39
chr17:35548310-35548993	chr17	35548310	35548993	Exon	-4.96154	-1.62954	-26.5124	1.41957e-39	3.31063e-39
chr11:60997673-60998209	chr11	60997673	60998209	Intron	-3.40172	-1.26204	-26.9477	1.42101e-39	3.31387e-39
chr1:54358243-54359177	chr1	54358243	54359177	Promoter	3.51815	-1.45424	25.0145	1.42121e-39	3.31425e-39
chrX:69614822-69617845	chrX	69614822	69617845	Promoter	-1.04379	4.46793	-25.0135	1.42536e-39	3.32383e-39
chr6:43642660-43643178	chr6	43642660	43643178	Promoter	3.76703	-2.02061	26.5585	1.42557e-39	3.32422e-39
chr12:94662769-94663943	chr12	94662769	94663943	Distal Intergenic	-1.63528	1.49709	-26.1747	1.42637e-39	3.32599e-39
chr21:41068001-41069522	chr21	41068001	41069522	Distal Intergenic	0.902391	3.72678	25.8139	1.42653e-39	3.32627e-39
chr6:62029362-62030109	chr6	62029362	62030109	Intron	4.65514	-2.08801	26.1965	1.42722e-39	3.32777e-39
chr2:85243546-85243957	chr2	85243546	85243957	Intron	-4.30987	-2.55387	-26.7514	1.42856e-39	3.33081e-39
chr11:93506852-93507349	chr11	93506852	93507349	Intron	4.76651	-2.37591	26.6977	1.42936e-39	3.33257e-39
chr9:132141095-132142262	chr9	132141095	132142262	Distal Intergenic	-1.25531	3.25678	-26.12	1.42992e-39	3.33378e-39
chr7:2247302-2248006	chr7	2247302	2248006	Promoter	3.28976	-0.881099	26.6321	1.43415e-39	3.34353e-39
chr11:124898676-124899466	chr11	124898676	124899466	Promoter	-3.56823	-1.58544	-25.0136	1.43887e-39	3.35445e-39
chr15:92600739-92601405	chr15	92600739	92601405	Promoter	-4.65416	-1.78238	-25.0101	1.43899e-39	3.35464e-39
chr17:61314662-61315265	chr17	61314662	61315265	Intron	2.80851	-1.32388	26.3882	1.43987e-39	3.35657e-39
chr16:19577749-19578584	chr16	19577749	19578584	Promoter	-3.22111	-1.6001	-26.1895	1.44067e-39	3.35835e-39
chr9:110127312-110128094	chr9	110127312	110128094	Promoter	-4.2966	-1.64564	-26.7229	1.44443e-39	3.367e-39
chr12:123097511-123098212	chr12	123097511	123098212	Intron	3.50863	-1.43913	26.5988	1.44559e-39	3.36961e-39
chr1:70227578-70228747	chr1	70227578	70228747	Promoter	2.80782	-0.832859	25.8911	1.44577e-39	3.36995e-39
chr10:119693171-119693843	chr10	119693171	119693843	Distal Intergenic	-4.34519	-2.04238	-25.7622	1.4492e-39	3.37784e-39
chr1:205374470-205375025	chr1	205374470	205375025	Promoter	3.6526	-1.92918	25.8559	1.44945e-39	3.37831e-39
chr19:1009038-1009911	chr19	1009038	1009911	Promoter	4.48182	-1.38704	26.7362	1.45007e-39	3.37966e-39
chr12:124860985-124864589	chr12	124860985	124864589	Promoter	0.638978	5.55025	26.8826	1.45378e-39	3.38821e-39
chr6:44469925-44470595	chr6	44469925	44470595	Distal Intergenic	-2.69151	-0.935473	-26.6645	1.45395e-39	3.38851e-39
chr12:109998337-110001504	chr12	109998337	110001504	Promoter	0.544488	5.82868	25.3734	1.45405e-39	3.38865e-39
chr2:112782288-112785002	chr2	112782288	112785002	Promoter	-2.12222	1.68352	-26.2094	1.45429e-39	3.3891e-39
chr6:125362848-125364139	chr6	125362848	125364139	Distal Intergenic	-0.88016	3.79183	-25.8729	1.45473e-39	3.39001e-39
chr7:104978296-104979417	chr7	104978296	104979417	Intron	-3.34308	-0.991137	-26.4465	1.45533e-39	3.39131e-39
chr9:121197492-121202806	chr9	121197492	121202806	Promoter	0.478423	6.12887	26.8341	1.45678e-39	3.3946e-39
chr2:213283087-213287686	chr2	213283087	213287686	Promoter	0.743471	6.1645	25.4101	1.45752e-39	3.39623e-39
chr6:164861512-164862441	chr6	164861512	164862441	Distal Intergenic	-4.35421	-1.10544	-27.0833	1.45974e-39	3.4013e-39
chr7:31342644-31343862	chr7	31342644	31343862	Promoter	4.69418	-1.5578	26.1582	1.46155e-39	3.40542e-39
chr18:48022990-48023668	chr18	48022990	48023668	Distal Intergenic	-3.49306	-1.64959	-26.2115	1.46209e-39	3.40658e-39
chr1:74145082-74145603	chr1	74145082	74145603	Intron	-4.42641	-2.37949	-26.5626	1.46215e-39	3.40661e-39
chr3:62318227-62321614	chr3	62318227	62321614	Promoter	0.697778	5.57882	25.9254	1.46317e-39	3.40888e-39
chr20:7843937-7844478	chr20	7843937	7844478	Distal Intergenic	-4.126	-2.44513	-26.4588	1.46347e-39	3.40948e-39
chr11:111988246-111989984	chr11	111988246	111989984	Promoter	-1.33252	2.63629	-25.7131	1.46762e-39	3.41905e-39
chr14:102437614-102438918	chr14	102437614	102438918	Promoter	1.09348	2.68905	26.7265	1.46827e-39	3.42048e-39
chr5:124310394-124311090	chr5	124310394	124311090	Intron	-3.8981	-1.72699	-26.274	1.46843e-39	3.42075e-39
chr20:3658689-3659367	chr20	3658689	3659367	3' UTR	3.41572	-1.10279	26.6686	1.46938e-39	3.42285e-39
chr16:89559664-89562951	chr16	89559664	89562951	Promoter	0.558216	5.9621	26.9463	1.46948e-39	3.423e-39
chr22:41394035-41395083	chr22	41394035	41395083	Exon	-3.05238	-0.689287	-26.3574	1.47028e-39	3.42474e-39
chr3:9982966-9984381	chr3	9982966	9984381	Promoter	2.68454	-0.44469	26.1544	1.47032e-39	3.42474e-39
chr7:27900886-27901616	chr7	27900886	27901616	Intron	-3.21744	-1.23633	-26.4284	1.47038e-39	3.42479e-39
chr7:21044921-21045637	chr7	21044921	21045637	Distal Intergenic	-2.4776	-0.884282	-26.5987	1.47301e-39	3.4308e-39
chr1:21703466-21706914	chr1	21703466	21706914	Promoter	-2.22184	2.58925	-26.4872	1.4753e-39	3.43605e-39
chr2:36667744-36668393	chr2	36667744	36668393	Distal Intergenic	-4.85442	-1.55775	-26.812	1.47767e-39	3.44145e-39
chr3:171690442-171691492	chr3	171690442	171691492	Intron	-4.56598	-1.53701	-26.4644	1.47789e-39	3.44187e-39
chr5:45551879-45552594	chr5	45551879	45552594	Intron	5.0802	-2.06902	26.4029	1.4796e-39	3.44576e-39
chr22:38443286-38444103	chr22	38443286	38444103	Intron	4.13991	-1.88066	26.1107	1.48013e-39	3.44689e-39
chr7:93146425-93148784	chr7	93146425	93148784	Promoter	-1.7997	2.92387	-25.3757	1.48022e-39	3.44698e-39
chr17:29741184-29742193	chr17	29741184	29742193	Intron	-2.41425	-0.184272	-26.541	1.48107e-39	3.44888e-39
chr1:204262836-204263850	chr1	204262836	204263850	Promoter	-2.38938	0.0531485	-25.4431	1.48142e-39	3.44959e-39
chr15:36943751-36944782	chr15	36943751	36944782	Intron	-2.51701	-0.164305	-25.4082	1.48214e-39	3.45117e-39
chr3:196079715-196083214	chr3	196079715	196083214	Promoter	0.572819	6.27252	25.9214	1.48379e-39	3.4549e-39
chr16:12646664-12647297	chr16	12646664	12647297	Distal Intergenic	-3.02785	-1.68903	-26.8721	1.48383e-39	3.4549e-39
chr6:27863936-27868008	chr6	27863936	27868008	Promoter	-1.38598	4.9263	-25.9548	1.48448e-39	3.4563e-39
chr2:171598663-171599432	chr2	171598663	171599432	Distal Intergenic	-1.37011	0.901842	-25.9202	1.48765e-39	3.46359e-39
chr8:135564506-135565439	chr8	135564506	135565439	Intron	4.49193	-1.67616	25.6606	1.48775e-39	3.46371e-39
chr9:32378655-32379492	chr9	32378655	32379492	Distal Intergenic	-1.63256	0.496132	-26.6978	1.48796e-39	3.46411e-39
chr1:169425043-169428204	chr1	169425043	169428204	Promoter	0.862823	5.93964	25.0325	1.4884e-39	3.46503e-39
chrX:18953966-18954631	chrX	18953966	18954631	Exon	-2.55255	-1.17688	-26.6331	1.48973e-39	3.46801e-39
chr7:100449683-100451202	chr7	100449683	100451202	Distal Intergenic	0.713262	4.92968	26.2089	1.4914e-39	3.47181e-39
chr20:11781121-11781816	chr20	11781121	11781816	Distal Intergenic	-4.64693	-1.93952	-26.802	1.49201e-39	3.47312e-39
chr10:110462008-110462533	chr10	110462008	110462533	Intron	-4.49839	-1.88286	-26.7433	1.49341e-39	3.47627e-39
chr19:37652756-37657354	chr19	37652756	37657354	Promoter	0.645415	6.70709	25.081	1.4962e-39	3.48259e-39
chr1:28015013-28015804	chr1	28015013	28015804	Intron	-4.68284	-1.38954	-26.5605	1.49621e-39	3.48259e-39
chr17:7191630-7192489	chr17	7191630	7192489	Promoter	4.8593	-1.02626	26.4299	1.49793e-39	3.48649e-39
chr8:9646949-9647955	chr8	9646949	9647955	Intron	-4.38914	-1.11699	-26.6989	1.49842e-39	3.48752e-39
chr3:61177452-61178050	chr3	61177452	61178050	Intron	-4.55328	-2.44375	-26.7507	1.49847e-39	3.48755e-39
chr17:82627423-82628023	chr17	82627423	82628023	Promoter	-3.91051	-1.52009	-26.8629	1.49886e-39	3.48836e-39
chr13:26037401-26038000	chr13	26037401	26038000	Distal Intergenic	-2.73323	-0.731652	-26.7139	1.50138e-39	3.49411e-39
chr10:116697616-116698643	chr10	116697616	116698643	Promoter	-3.83949	-0.495121	-26.9617	1.50194e-39	3.49531e-39
chr2:125225031-125225771	chr2	125225031	125225771	Distal Intergenic	4.68458	-1.30055	26.5261	1.50425e-39	3.50058e-39
chr5:168006410-168007136	chr5	168006410	168007136	Intron	-1.81056	0.455749	-24.9936	1.50826e-39	3.50981e-39
chr5:138053695-138056047	chr5	138053695	138056047	Promoter	0.729295	4.83028	25.7051	1.50892e-39	3.51125e-39
chr17:72566791-72567439	chr17	72566791	72567439	Intron	-3.61703	-1.25403	-26.1987	1.50907e-39	3.51149e-39
chr2:193805974-193806629	chr2	193805974	193806629	Distal Intergenic	-4.25414	-1.46009	-26.4775	1.50982e-39	3.51313e-39
chr7:154232773-154233298	chr7	154232773	154233298	Intron	4.17968	-1.97751	26.367	1.5108e-39	3.51531e-39
chr17:79789730-79790503	chr17	79789730	79790503	Downstream	-4.87225	-2.11519	-27.0054	1.51292e-39	3.52013e-39
chr11:73715448-73717566	chr11	73715448	73717566	3' UTR	-1.67539	0.620824	-25.7741	1.51353e-39	3.52147e-39
chr10:112949009-112956311	chr10	112949009	112956311	Promoter	-1.05444	6.13517	-25.7239	1.51397e-39	3.52237e-39
chr2:44801668-44803157	chr2	44801668	44803157	Distal Intergenic	-2.852	-0.184758	-26.5149	1.5144e-39	3.52328e-39
chr8:75076121-75076785	chr8	75076121	75076785	Distal Intergenic	-4.30794	-2.42552	-26.7573	1.51845e-39	3.53259e-39
chr13:34012494-34013404	chr13	34012494	34013404	Distal Intergenic	5.2649	-1.47674	24.9912	1.5186e-39	3.53283e-39
chr13:21296694-21299944	chr13	21296694	21299944	Promoter	0.457008	5.5161	26.682	1.52031e-39	3.53671e-39
chr3:197520304-197521457	chr3	197520304	197521457	Promoter	-1.7217	1.5196	-25.8275	1.52537e-39	3.54837e-39
chr14:34003089-34003594	chr14	34003089	34003594	Intron	-3.93331	-2.46945	-24.9894	1.52647e-39	3.55084e-39
chr14:78824874-78825507	chr14	78824874	78825507	Intron	4.44637	-2.05226	26.3691	1.5277e-39	3.55359e-39
chr9:101114863-101115661	chr9	101114863	101115661	Intron	-2.0014	0.153533	-26.2894	1.52793e-39	3.55403e-39
chr22:28582724-28583831	chr22	28582724	28583831	Intron	2.02013	2.03963	25.7815	1.52802e-39	3.55413e-39
chr1:17573578-17574210	chr1	17573578	17574210	Intron	-4.57463	-2.11376	-26.3535	1.5281e-39	3.5542e-39
chr10:125786760-125787557	chr10	125786760	125787557	Intron	4.90458	-1.42783	26.7545	1.52825e-39	3.55445e-39
chr6:19399169-19399922	chr6	19399169	19399922	Intron	-2.53354	-0.641813	-26.1853	1.52914e-39	3.55642e-39
chr2:202633722-202639273	chr2	202633722	202639273	Promoter	0.61567	6.19729	25.67	1.52951e-39	3.55718e-39
chr16:11781365-11783783	chr16	11781365	11783783	Promoter	-1.46088	1.21418	-25.396	1.53397e-39	3.56744e-39
chr7:24897138-24897746	chr7	24897138	24897746	Intron	4.84278	-2.4642	26.9781	1.53446e-39	3.56849e-39
chr2:169821564-169825479	chr2	169821564	169825479	Promoter	0.690664	5.53329	25.6946	1.53563e-39	3.5711e-39
chr6:119074650-119080040	chr6	119074650	119080040	Promoter	0.650095	5.95975	26.0295	1.53741e-39	3.57514e-39
chr9:133844743-133845541	chr9	133844743	133845541	Intron	-3.45094	-1.22969	-26.4995	1.53919e-39	3.57917e-39
chr12:45934856-45935622	chr12	45934856	45935622	Promoter	-3.21671	-1.54949	-26.6898	1.53978e-39	3.58044e-39
chr5:60012269-60012958	chr5	60012269	60012958	Intron	4.77909	-1.63252	24.9862	1.54019e-39	3.58127e-39
chr19:7730003-7731108	chr19	7730003	7731108	Promoter	3.51661	-0.332065	26.4687	1.54062e-39	3.58207e-39
chr1:4778112-4778499	chr1	4778112	4778499	Intron	-2.73957	-0.976879	-25.4274	1.54062e-39	3.58207e-39
chr13:83825254-83826754	chr13	83825254	83826754	Distal Intergenic	-2.30756	-0.238365	-26.5637	1.54494e-39	3.592e-39
chr3:156164849-156165411	chr3	156164849	156165411	Intron	4.15711	-1.92513	24.9841	1.54949e-39	3.60247e-39
chr6:42743441-42749523	chr6	42743441	42749523	Promoter	0.616816	7.00135	26.1013	1.55281e-39	3.6101e-39
chr14:50083009-50083820	chr14	50083009	50083820	Exon	2.76228	-1.31787	24.9833	1.55288e-39	3.61015e-39
chr16:12542494-12543836	chr16	12542494	12543836	Promoter	3.83005	-0.848977	26.3306	1.55461e-39	3.61407e-39
chr1:154574315-154575269	chr1	154574315	154575269	Promoter	3.2311	-1.36072	25.7222	1.55497e-39	3.61479e-39
chr17:12107767-12108506	chr17	12107767	12108506	3' UTR	-2.50666	-0.713277	-26.2433	1.55548e-39	3.61587e-39
chr5:54514601-54515536	chr5	54514601	54515536	Promoter	-3.09551	-1.04279	-27.0089	1.55641e-39	3.61794e-39
chr3:125310489-125311083	chr3	125310489	125311083	Promoter	-3.37545	-1.26283	-26.7645	1.55687e-39	3.61891e-39
chr12:55398088-55398759	chr12	55398088	55398759	Promoter	-4.47035	-2.17747	-26.4604	1.55729e-39	3.61977e-39
chr2:98747895-98748475	chr2	98747895	98748475	Distal Intergenic	2.09861	-0.580646	25.4701	1.55772e-39	3.62067e-39
chr6:123745779-123746410	chr6	123745779	123746410	Distal Intergenic	-2.73992	-1.007	-26.1493	1.55912e-39	3.62381e-39
chr11:113923209-113923791	chr11	113923209	113923791	Intron	4.58235	-2.20277	26.3904	1.56125e-39	3.62866e-39
chr17:72046427-72047215	chr17	72046427	72047215	Promoter	-3.67979	-1.52639	-26.4845	1.56363e-39	3.63408e-39
chr3:69875352-69876907	chr3	69875352	69876907	Intron	-1.75157	2.23921	-25.6919	1.5637e-39	3.63414e-39
chr1:8987698-8988265	chr1	8987698	8988265	Distal Intergenic	-2.56295	-0.939944	-26.3573	1.564e-39	3.63473e-39
chr11:75948832-75950025	chr11	75948832	75950025	Intron	1.56891	0.231396	25.1592	1.56467e-39	3.63618e-39
chr2:207710383-207714776	chr2	207710383	207714776	Promoter	0.641104	6.17772	24.9806	1.56505e-39	3.63695e-39
chr17:70771886-70772584	chr17	70771886	70772584	Distal Intergenic	-3.14677	-0.48699	-25.8983	1.56591e-39	3.63885e-39
chr13:47475249-47475988	chr13	47475249	47475988	Distal Intergenic	3.60297	-0.0996564	25.5735	1.57063e-39	3.64972e-39
chr7:14967149-14967922	chr7	14967149	14967922	Intron	4.69154	-2.08938	24.9792	1.57109e-39	3.65067e-39
chr3:175622080-175622649	chr3	175622080	175622649	Intron	-4.89312	-2.40419	-26.7253	1.57355e-39	3.65628e-39
chr8:123456109-123456626	chr8	123456109	123456626	Promoter	4.23091	-1.46003	25.7755	1.5744e-39	3.65814e-39
chr13:72043447-72043960	chr13	72043447	72043960	Distal Intergenic	4.89313	-2.35702	26.75	1.57553e-39	3.66067e-39
chr4:82780526-82781391	chr4	82780526	82781391	Intron	-2.44982	-0.733619	-25.6629	1.57634e-39	3.66243e-39
chrX:151227546-151228143	chrX	151227546	151228143	Promoter	3.72945	-1.22491	26.1237	1.57774e-39	3.66557e-39
chr2:66432471-66442045	chr2	66432471	66442045	Promoter	-0.940026	7.44236	-25.8525	1.58008e-39	3.67092e-39
chr15:81181856-81183606	chr15	81181856	81183606	Promoter	-1.92429	1.38554	-25.5976	1.58117e-39	3.67333e-39
chr9:121274832-121276601	chr9	121274832	121276601	Intron	-2.35372	-0.22548	-25.6974	1.58614e-39	3.68478e-39
chr7:130307748-130308984	chr7	130307748	130308984	Promoter	5.74157	-0.630604	26.1059	1.59024e-39	3.69419e-39
chr17:71966417-71966996	chr17	71966417	71966996	Distal Intergenic	3.50972	-1.74193	25.5935	1.59292e-39	3.7003e-39
chr10:126585536-126586719	chr10	126585536	126586719	Intron	-4.01767	-1.32568	-25.9163	1.59304e-39	3.70049e-39
chr16:4765836-4769515	chr16	4765836	4769515	Promoter	0.461968	5.7967	26.5316	1.59317e-39	3.70066e-39
chr16:82431972-82432967	chr16	82431972	82432967	Promoter	-1.38392	2.38222	-26.019	1.59332e-39	3.70092e-39
chr6:142551275-142551952	chr6	142551275	142551952	Intron	2.95621	-0.850425	26.5369	1.59554e-39	3.70595e-39
chr13:81170913-81171285	chr13	81170913	81171285	Distal Intergenic	1.98563	-0.581299	24.9732	1.59812e-39	3.71184e-39
chr11:26423449-26424106	chr11	26423449	26424106	Promoter	5.45527	-1.79315	26.747	1.59991e-39	3.71588e-39
chr13:53060864-53061651	chr13	53060864	53061651	Distal Intergenic	-3.55647	-1.36134	-25.6267	1.60099e-39	3.7183e-39
chr10:91381218-91381958	chr10	91381218	91381958	Distal Intergenic	-3.12565	-0.747014	-26.4332	1.60253e-39	3.72176e-39
chr5:154714426-154715180	chr5	154714426	154715180	Promoter	-4.57297	-1.36549	-26.5932	1.60444e-39	3.72608e-39
chr1:236120498-236121232	chr1	236120498	236121232	Distal Intergenic	-4.78316	-1.60775	-26.7297	1.60804e-39	3.73434e-39
chrX:124860181-124861158	chrX	124860181	124861158	Intron	1.96984	0.731074	25.3074	1.60913e-39	3.73677e-39
chr1:155304341-155304855	chr1	155304341	155304855	Promoter	4.45178	-1.78588	26.6789	1.614e-39	3.74796e-39
chr1:204404543-204412753	chr1	204404543	204412753	Promoter	0.667126	7.59604	25.9451	1.61609e-39	3.75271e-39
chr2:143775756-143776507	chr2	143775756	143776507	Promoter	4.81535	-1.60487	26.7193	1.6164e-39	3.75331e-39
chr7:28906494-28906994	chr7	28906494	28906994	Distal Intergenic	4.68927	-2.37722	25.752	1.61651e-39	3.75345e-39
chr2:91764510-91765164	chr2	91764510	91765164	Intron	3.93682	-1.84467	24.9688	1.61855e-39	3.75808e-39
chr5:11854663-11855359	chr5	11854663	11855359	Intron	3.48776	-1.65104	26.0285	1.61878e-39	3.75851e-39
chr4:17552169-17552837	chr4	17552169	17552837	Promoter	-2.49209	-1.11921	-25.3737	1.61926e-39	3.75951e-39
chr11:40562512-40563104	chr11	40562512	40563104	Intron	-4.36487	-1.68472	-26.5962	1.61942e-39	3.75978e-39
chr18:24219900-24220854	chr18	24219900	24220854	Promoter	-2.34495	-0.958102	-24.9678	1.62274e-39	3.76738e-39
chr17:49454023-49454608	chr17	49454023	49454608	Intron	-4.76316	-1.82749	-26.453	1.62385e-39	3.76985e-39
chr12:110297051-110298207	chr12	110297051	110298207	Promoter	3.53281	-0.868217	26.2162	1.62429e-39	3.77074e-39
chr1:182059502-182060366	chr1	182059502	182060366	Promoter	-5.16112	-1.55733	-26.5611	1.62707e-39	3.7771e-39
chr3:33189292-33190358	chr3	33189292	33190358	Promoter	4.27419	-1.96684	26.5504	1.62791e-39	3.77893e-39
chr22:26159194-26159744	chr22	26159194	26159744	Promoter	5.00879	-2.11461	25.8406	1.62815e-39	3.77938e-39
chr10:7340330-7341335	chr10	7340330	7341335	Intron	-2.47894	-0.690505	-26.3145	1.62878e-39	3.78072e-39
chr2:85903545-85905738	chr2	85903545	85905738	Promoter	-3.95305	-0.340954	-26.8791	1.62969e-39	3.78272e-39
chr5:94872038-94873480	chr5	94872038	94873480	Exon	-1.52874	2.6912	-25.6259	1.62974e-39	3.78273e-39
chrX:112085980-112086676	chrX	112085980	112086676	Distal Intergenic	-4.15766	-1.89619	-25.8962	1.63171e-39	3.78719e-39
chr16:90008636-90009381	chr16	90008636	90009381	Promoter	4.06066	-0.741794	26.6783	1.6324e-39	3.78868e-39
chr1:25445947-25446620	chr1	25445947	25446620	Promoter	2.89293	-1.49411	25.8261	1.63293e-39	3.78981e-39
chr3:143501433-143502355	chr3	143501433	143502355	Promoter	-4.27506	-1.64958	-26.799	1.63519e-39	3.79494e-39
chr16:71263695-71264243	chr16	71263695	71264243	Distal Intergenic	-4.69934	-1.92651	-26.7021	1.63628e-39	3.79735e-39
chrX:40071845-40072603	chrX	40071845	40072603	3' UTR	4.08646	-1.77556	24.9645	1.63841e-39	3.80219e-39
chr13:44093654-44094218	chr13	44093654	44094218	Distal Intergenic	-4.4494	-2.12552	-25.9317	1.6418e-39	3.80993e-39
chr7:152765946-152766684	chr7	152765946	152766684	Intron	2.00276	0.640732	26.2152	1.64184e-39	3.80993e-39
chr17:67108283-67109674	chr17	67108283	67109674	3' UTR	2.38623	-0.154131	26.2948	1.64326e-39	3.8131e-39
chr8:1051612-1052154	chr8	1051612	1052154	Intron	4.2764	-2.15533	26.366	1.64379e-39	3.81423e-39
chr13:85860357-85861179	chr13	85860357	85861179	Distal Intergenic	-5.06788	-2.12293	-26.9375	1.6483e-39	3.82458e-39
chr8:38090205-38090893	chr8	38090205	38090893	Distal Intergenic	-4.85842	-1.71951	-27.1577	1.64941e-39	3.82705e-39
chr13:66921155-66921696	chr13	66921155	66921696	Intron	3.34595	-1.7181	25.5988	1.64958e-39	3.82733e-39
chr12:52870354-52870707	chr12	52870354	52870707	Distal Intergenic	-3.62537	-1.7459	-26.6706	1.64984e-39	3.82783e-39
chr17:17684856-17686312	chr17	17684856	17686312	Promoter	3.14732	-0.217591	26.4236	1.65018e-39	3.8285e-39
chr10:26854452-26855694	chr10	26854452	26855694	Intron	2.16744	-0.493872	26.1328	1.65062e-39	3.8294e-39
chr19:16324046-16329255	chr19	16324046	16329255	Promoter	1.11902	4.632	26.2399	1.65076e-39	3.82962e-39
chr3:139202171-139202651	chr3	139202171	139202651	Intron	-5.24115	-1.99017	-26.4125	1.65383e-39	3.83664e-39
chr12:109232810-109233444	chr12	109232810	109233444	Promoter	-3.91232	-2.21472	-25.3549	1.65586e-39	3.84122e-39
chr5:23367874-23368484	chr5	23367874	23368484	Distal Intergenic	3.34061	-1.50616	26.8384	1.65856e-39	3.84738e-39
chr12:41509350-41512520	chr12	41509350	41512520	Promoter	2.61254	1.51114	25.6063	1.66044e-39	3.85164e-39
chr22:25388989-25389578	chr22	25388989	25389578	Intron	-2.82464	-1.56251	-26.6692	1.66175e-39	3.85456e-39
chr4:11415642-11417283	chr4	11415642	11417283	Promoter	3.63854	-0.470375	25.8549	1.66209e-39	3.85523e-39
chr17:571116-571734	chr17	571116	571734	Intron	-5.06368	-1.97626	-26.9264	1.66337e-39	3.85809e-39
chr11:3626222-3626872	chr11	3626222	3626872	Promoter	-4.48609	-1.95598	-24.9589	1.66452e-39	3.86063e-39
chr10:97821699-97822645	chr10	97821699	97822645	Distal Intergenic	4.01527	-1.09573	26.6736	1.66685e-39	3.86593e-39
chr10:73368075-73368860	chr10	73368075	73368860	Distal Intergenic	-4.35328	-1.41495	-26.3883	1.66828e-39	3.86914e-39
chr11:35305537-35306041	chr11	35305537	35306041	Promoter	-4.21564	-1.96392	-25.8601	1.67158e-39	3.87667e-39
chr13:50452954-50453565	chr13	50452954	50453565	Intron	-3.26953	-1.52726	-26.0333	1.67217e-39	3.87793e-39
chr17:81002252-81003006	chr17	81002252	81003006	Promoter	-3.58439	-1.21288	-26.7778	1.67428e-39	3.88271e-39
chr9:132942064-132945577	chr9	132942064	132945577	Promoter	0.556539	6.01074	26.1532	1.67665e-39	3.88809e-39
chr20:18055045-18059756	chr20	18055045	18059756	Promoter	1.65875	4.18553	25.1549	1.67755e-39	3.89007e-39
chr13:62512309-62512691	chr13	62512309	62512691	Distal Intergenic	-4.8205	-1.75408	-26.5205	1.67856e-39	3.89229e-39
chr11:7251270-7254480	chr11	7251270	7254480	Promoter	-0.86828	5.75401	-25.0224	1.67874e-39	3.89259e-39
chr8:122155746-122156485	chr8	122155746	122156485	Distal Intergenic	-4.21663	-1.8961	-26.3506	1.6808e-39	3.89726e-39
chr8:82674542-82677277	chr8	82674542	82677277	Promoter	4.9657	-0.216074	26.7251	1.68566e-39	3.90842e-39
chr8:56558267-56560674	chr8	56558267	56560674	Promoter	-4.71852	-0.489079	-26.568	1.68989e-39	3.9181e-39
chr1:207698496-207699219	chr1	207698496	207699219	Exon	-4.64611	-1.73733	-26.9059	1.69019e-39	3.91868e-39
chr11:30549528-30550705	chr11	30549528	30550705	Intron	-3.37838	-1.04063	-26.0833	1.69054e-39	3.91938e-39
chr7:51227770-51230128	chr7	51227770	51230128	Intron	-1.40846	3.30505	-25.2433	1.69104e-39	3.92042e-39
chr22:46011097-46012156	chr22	46011097	46012156	Promoter	-3.36752	-1.48174	-25.8178	1.69221e-39	3.92303e-39
chr19:55189329-55190092	chr19	55189329	55190092	Intron	4.22149	-1.22901	26.5903	1.69349e-39	3.92588e-39
chr11:2327877-2328457	chr11	2327877	2328457	Downstream	-4.30718	-2.29959	-26.619	1.69651e-39	3.93276e-39
chr2:82694818-82695320	chr2	82694818	82695320	Distal Intergenic	4.44397	-2.35952	26.2226	1.70086e-39	3.94273e-39
chr5:16411299-16411722	chr5	16411299	16411722	Intron	3.99848	-2.16015	26.1247	1.7039e-39	3.94967e-39
chr15:90749431-90752067	chr15	90749431	90752067	Promoter	-1.78242	3.6939	-25.6643	1.70703e-39	3.9568e-39
chr20:59932872-59934766	chr20	59932872	59934766	Promoter	0.719499	4.88166	25.7543	1.7072e-39	3.95709e-39
chr10:6884927-6885553	chr10	6884927	6885553	Distal Intergenic	-4.30341	-1.89909	-26.7105	1.70769e-39	3.9581e-39
chr18:28331916-28333034	chr18	28331916	28333034	Distal Intergenic	-4.66063	-0.627766	-26.2075	1.70874e-39	3.96043e-39
chr2:234917510-234918182	chr2	234917510	234918182	Distal Intergenic	-3.82805	-2.03608	-26.3382	1.71054e-39	3.96448e-39
chr2:195447167-195447841	chr2	195447167	195447841	Promoter	3.52472	-1.87429	25.8002	1.71138e-39	3.96632e-39
chr3:11969783-11970412	chr3	11969783	11970412	Distal Intergenic	3.01685	-1.34902	25.9287	1.71218e-39	3.96805e-39
chr20:49462392-49463221	chr20	49462392	49463221	Intron	4.49346	-1.53299	26.4117	1.71226e-39	3.96811e-39
chr21:5103258-5104160	chr21	5103258	5104160	Intron	-4.83269	-2.22162	-26.8038	1.7125e-39	3.96856e-39
chr1:179175008-179175838	chr1	179175008	179175838	Intron	-3.32381	-1.39901	-26.248	1.71705e-39	3.97898e-39
chr5:9622813-9623423	chr5	9622813	9623423	Intron	2.88669	-1.24884	25.7	1.71775e-39	3.98049e-39
chr14:31570912-31571653	chr14	31570912	31571653	Intron	-3.29109	-1.18898	-26.4804	1.71922e-39	3.98378e-39
chr13:34149448-34150010	chr13	34149448	34150010	Distal Intergenic	4.30449	-2.1939	26.6026	1.72058e-39	3.98682e-39
chr17:68510912-68516487	chr17	68510912	68516487	Promoter	0.626892	7.0131	25.6373	1.72068e-39	3.98692e-39
chr5:113283368-113283987	chr5	113283368	113283987	Intron	-4.06434	-1.88287	-26.7796	1.7209e-39	3.98732e-39
chr14:103007292-103008143	chr14	103007292	103008143	Intron	-3.69209	-1.57543	-25.4989	1.72273e-39	3.99146e-39
chr7:131147718-131148332	chr7	131147718	131148332	Intron	-2.43253	-1.10969	-26.3973	1.72301e-39	3.99197e-39
chr6:163161933-163162966	chr6	163161933	163162966	Intron	-3.32738	-1.01288	-26.4509	1.72589e-39	3.99854e-39
chr13:24109877-24110511	chr13	24109877	24110511	Intron	-2.52869	-0.789083	-26.7684	1.73133e-39	4.01103e-39
chr1:77081812-77083347	chr1	77081812	77083347	Distal Intergenic	5.08971	-0.932354	26.8914	1.73156e-39	4.01144e-39
chr5:176679757-176680623	chr5	176679757	176680623	Distal Intergenic	3.68877	-0.51418	26.3074	1.73278e-39	4.01414e-39
chr6:83191295-83195890	chr6	83191295	83195890	Promoter	0.528467	6.41548	25.4227	1.73345e-39	4.01559e-39
chr8:144646059-144646775	chr8	144646059	144646775	Distal Intergenic	-2.09148	-0.77337	-26.3342	1.73548e-39	4.02016e-39
chr9:33043386-33045185	chr9	33043386	33045185	3' UTR	0.656123	4.64394	25.9669	1.73594e-39	4.02112e-39
chr12:117118816-117119879	chr12	117118816	117119879	Intron	3.43865	-0.890986	25.6563	1.73835e-39	4.02658e-39
chr21:17542051-17543312	chr21	17542051	17543312	Intron	1.84283	1.46558	26.0317	1.73869e-39	4.02726e-39
chr3:124787128-124787937	chr3	124787128	124787937	Exon	-2.98955	-1.72037	-26.1163	1.73878e-39	4.02735e-39
chr2:58135870-58136778	chr2	58135870	58136778	Intron	-4.76324	-1.42097	-26.5025	1.74115e-39	4.03271e-39
chr3:97961716-97962577	chr3	97961716	97962577	Promoter	3.41259	-1.36242	26.8945	1.74135e-39	4.03306e-39
chr14:102095900-102096958	chr14	102095900	102096958	Intron	1.19615	1.2039	26.1488	1.74198e-39	4.0344e-39
chr18:7115803-7118373	chr18	7115803	7118373	Promoter	-1.44606	4.00973	-26.4891	1.74233e-39	4.0351e-39
chr17:64452700-64454004	chr17	64452700	64454004	Exon	-4.05597	-1.44198	-26.9465	1.74425e-39	4.03942e-39
chr8:38378276-38387940	chr8	38378276	38387940	Promoter	0.532162	7.67443	25.0614	1.7455e-39	4.04218e-39
chr11:11672611-11673165	chr11	11672611	11673165	Distal Intergenic	4.73321	-2.21459	25.8187	1.74683e-39	4.04516e-39
chr6:157549150-157549721	chr6	157549150	157549721	Intron	-4.5985	-1.75888	-26.6113	1.75096e-39	4.05461e-39
chr11:110459659-110460449	chr11	110459659	110460449	Intron	-3.71065	-1.51858	-26.6061	1.75209e-39	4.05709e-39
chr6:85923105-85924410	chr6	85923105	85924410	Distal Intergenic	3.64946	-0.908871	26.3442	1.75277e-39	4.0585e-39
chr20:32028482-32029281	chr20	32028482	32029281	Promoter	4.46532	-1.29832	26.4443	1.7528e-39	4.0585e-39
chr15:94743536-94744159	chr15	94743536	94744159	Distal Intergenic	4.29633	-1.2179	26.1484	1.75412e-39	4.06142e-39
chr10:65226957-65227668	chr10	65226957	65227668	Distal Intergenic	4.52453	-1.97094	26.5572	1.75416e-39	4.06142e-39
chr15:75572944-75574124	chr15	75572944	75574124	Intron	2.75939	-0.688574	25.4839	1.75478e-39	4.06275e-39
chr14:102144284-102145395	chr14	102144284	102145395	Intron	-2.86272	-0.895385	-26.36	1.75683e-39	4.06728e-39
chr2:112870801-112871903	chr2	112870801	112871903	Distal Intergenic	-3.47029	-1.36348	-25.676	1.75685e-39	4.06728e-39
chr6:107319853-107320409	chr6	107319853	107320409	Intron	4.85304	-1.94406	26.3445	1.75896e-39	4.07206e-39
chr1:177955178-177959170	chr1	177955178	177959170	Promoter	5.34227	0.780738	26.612	1.7594e-39	4.07294e-39
chr2:224412092-224413163	chr2	224412092	224413163	Distal Intergenic	2.03945	0.106051	26.26	1.75945e-39	4.07294e-39
chr17:41803075-41804047	chr17	41803075	41804047	Promoter	4.49219	-0.999014	26.3228	1.75977e-39	4.07357e-39
chr2:240257486-240258178	chr2	240257486	240258178	Promoter	4.54485	-1.89325	26.2071	1.76011e-39	4.07424e-39
chr20:32541295-32542035	chr20	32541295	32542035	Intron	-2.43903	-0.636923	-25.4309	1.76077e-39	4.07565e-39
chr19:43532002-43536076	chr19	43532002	43536076	Promoter	0.483516	5.77008	25.2408	1.7616e-39	4.07746e-39
chr5:149289168-149289701	chr5	149289168	149289701	Intron	-3.75493	-2.0618	-26.6754	1.76334e-39	4.08137e-39
chr1:17825410-17826402	chr1	17825410	17826402	Promoter	4.75329	-0.737418	26.6317	1.76474e-39	4.08438e-39
chrX:140672881-140673725	chrX	140672881	140673725	Distal Intergenic	-4.65092	-1.97507	-27.2282	1.76475e-39	4.08438e-39
chr16:75415370-75416052	chr16	75415370	75416052	Intron	-3.36067	-1.5297	-25.9309	1.76558e-39	4.08612e-39
chr4:91587357-91587913	chr4	91587357	91587913	Intron	5.0418	-2.17596	26.812	1.7656e-39	4.08612e-39
chr6:35418038-35418776	chr6	35418038	35418776	Intron	-4.12494	-1.85265	-26.2647	1.77428e-39	4.10597e-39
chr6:124822173-124823002	chr6	124822173	124823002	Intron	-4.51517	-1.43235	-26.7723	1.77428e-39	4.10597e-39
chr11:116073789-116074572	chr11	116073789	116074572	Distal Intergenic	2.36859	-0.0698878	25.4447	1.77455e-39	4.10647e-39
chr11:117657434-117658518	chr11	117657434	117658518	Intron	-2.30108	0.0203572	-25.9069	1.77478e-39	4.10689e-39
chr1:107158069-107159455	chr1	107158069	107159455	Intron	2.43713	-0.431417	26.2195	1.77508e-39	4.10745e-39
chr2:47557900-47558852	chr2	47557900	47558852	Promoter	2.58308	-0.876444	25.7196	1.77544e-39	4.10818e-39
chr2:153770239-153770865	chr2	153770239	153770865	Distal Intergenic	-4.65301	-2.34097	-26.6508	1.77608e-39	4.10954e-39
chrX:113214298-113215022	chrX	113214298	113215022	Distal Intergenic	-5.14254	-2.10775	-26.5552	1.77674e-39	4.11094e-39
chr3:123697371-123702078	chr3	123697371	123702078	Promoter	-4.03592	1.95635	-26.5899	1.78162e-39	4.12212e-39
chr4:101009484-101010324	chr4	101009484	101010324	Distal Intergenic	-2.18029	0.237065	-26.4705	1.78412e-39	4.12767e-39
chr1:22038014-22038693	chr1	22038014	22038693	Distal Intergenic	-3.52534	-1.36106	-26.4159	1.78413e-39	4.12767e-39
chr12:103494671-103496440	chr12	103494671	103496440	Promoter	0.891131	3.9705	25.531	1.79235e-39	4.14658e-39
chr2:12167451-12168063	chr2	12167451	12168063	Intron	-4.22591	-2.19748	-26.2407	1.79314e-39	4.14827e-39
chr5:60354443-60354859	chr5	60354443	60354859	Intron	4.68348	-2.50434	26.8006	1.79387e-39	4.14984e-39
chr17:70164163-70182810	chr17	70164163	70182810	Promoter	-0.990417	7.45659	-26.3676	1.79472e-39	4.1517e-39
chrX:33032700-33033427	chrX	33032700	33033427	Intron	-3.74165	-1.70635	-25.8519	1.79585e-39	4.15418e-39
chr5:176606244-176606923	chr5	176606244	176606923	Intron	3.6168	-1.56811	26.0364	1.79629e-39	4.15508e-39
chr1:231485302-231485879	chr1	231485302	231485879	Distal Intergenic	-3.99759	-2.05721	-26.8261	1.79634e-39	4.15508e-39
chr7:32494323-32497531	chr7	32494323	32497531	Promoter	0.666627	5.87339	25.2388	1.79682e-39	4.15607e-39
chr4:46984048-46985042	chr4	46984048	46985042	Intron	4.06359	-1.7953	24.9317	1.79849e-39	4.1598e-39
chr8:63973015-63974229	chr8	63973015	63974229	Intron	3.95311	-1.52394	26.2257	1.79931e-39	4.16158e-39
chr15:68518121-68519019	chr15	68518121	68519019	Distal Intergenic	3.81238	-1.55494	26.0426	1.79966e-39	4.16228e-39
chr7:52852724-52853237	chr7	52852724	52853237	Distal Intergenic	3.45771	-1.57516	26.1727	1.80109e-39	4.16545e-39
chr19:42316379-42317401	chr19	42316379	42317401	Promoter	2.29633	0.418012	25.2688	1.80114e-39	4.16545e-39
chr19:17376051-17377860	chr19	17376051	17377860	Promoter	-5.11812	-0.346082	-26.9278	1.80368e-39	4.1712e-39
chr3:54383366-54383923	chr3	54383366	54383923	Intron	4.56706	-2.27605	24.9302	1.80632e-39	4.17717e-39
chr2:9675141-9676270	chr2	9675141	9676270	Promoter	-1.43435	2.05445	-26.6702	1.80678e-39	4.17811e-39
chr7:80890395-80891334	chr7	80890395	80891334	Intron	-3.73132	-1.29846	-26.0418	1.81036e-39	4.18629e-39
chr7:13103640-13105095	chr7	13103640	13105095	Promoter	4.26517	-1.29329	26.6815	1.81156e-39	4.18894e-39
chr14:50060743-50061396	chr14	50060743	50061396	Intron	2.94558	-0.989606	25.2012	1.81601e-39	4.19911e-39
chr8:60783268-60785110	chr8	60783268	60785110	Intron	-1.99585	0.312835	-25.131	1.81753e-39	4.20248e-39
chr7:99929138-99930304	chr7	99929138	99930304	Promoter	1.23437	2.09321	26.1479	1.82024e-39	4.2086e-39
chr1:14744981-14746058	chr1	14744981	14746058	Intron	-1.71499	0.951802	-25.9845	1.82028e-39	4.2086e-39
chr6:147221885-147222869	chr6	147221885	147222869	Intron	2.38015	-0.812805	26.3176	1.82337e-39	4.21564e-39
chr12:90677281-90678098	chr12	90677281	90678098	Distal Intergenic	4.74569	-1.76715	26.2594	1.82574e-39	4.22098e-39
chr22:17443316-17444207	chr22	17443316	17444207	Intron	-4.95058	-1.36709	-26.9168	1.82612e-39	4.22174e-39
chr2:109419729-109420267	chr2	109419729	109420267	Intron	4.35881	-2.08624	25.8364	1.82921e-39	4.22876e-39
chr8:132759920-132760765	chr8	132759920	132760765	Promoter	-4.07553	-1.40351	-26.7821	1.83014e-39	4.23078e-39
chr5:176827771-176828370	chr5	176827771	176828370	Intron	4.49122	-2.16868	25.7548	1.83547e-39	4.24299e-39
chr10:80105547-80106232	chr10	80105547	80106232	Distal Intergenic	-3.66035	-1.71116	-26.6358	1.83843e-39	4.2497e-39
chr16:13766272-13767709	chr16	13766272	13767709	Exon	4.86731	-0.63166	26.6082	1.83862e-39	4.25003e-39
chr3:28376277-28377046	chr3	28376277	28377046	Intron	3.10027	-0.577695	25.9268	1.84066e-39	4.25461e-39
chr2:151210077-151210730	chr2	151210077	151210730	Distal Intergenic	5.08199	-1.93985	26.7133	1.84183e-39	4.25719e-39
chr6:52312145-52312913	chr6	52312145	52312913	Distal Intergenic	-4.78202	-1.6199	-26.7888	1.8427e-39	4.25909e-39
chrX:129603790-129604606	chrX	129603790	129604606	Distal Intergenic	1.79565	0.74673	26.5344	1.84436e-39	4.26279e-39
chr1:5297006-5298135	chr1	5297006	5298135	Distal Intergenic	-3.30055	-1.26538	-26.0572	1.84748e-39	4.26988e-39
chr4:2005658-2010376	chr4	2005658	2010376	Promoter	0.512914	6.21867	26.2819	1.84777e-39	4.27042e-39
chr15:93302165-93303023	chr15	93302165	93303023	Promoter	-4.73024	-1.56417	-26.5877	1.85014e-39	4.27578e-39
chr1:66267435-66268071	chr1	66267435	66268071	Exon	-3.2256	-1.71323	-24.9213	1.85273e-39	4.28163e-39
chr4:108979615-108980242	chr4	108979615	108980242	Intron	4.54093	-2.18718	26.3737	1.85368e-39	4.2837e-39
chr10:102414223-102415188	chr10	102414223	102415188	Promoter	3.85657	-1.11318	26.7139	1.85426e-39	4.28493e-39
chr2:91441843-91443381	chr2	91441843	91443381	Distal Intergenic	-2.28787	1.29132	-26.4802	1.85439e-39	4.2851e-39
chr6:16182761-16183685	chr6	16182761	16183685	Distal Intergenic	-1.63678	0.668664	-26.9136	1.85529e-39	4.28705e-39
chr14:65703531-65704450	chr14	65703531	65704450	Intron	1.98909	0.577744	25.7295	1.86036e-39	4.29863e-39
chr6:47134465-47135169	chr6	47134465	47135169	Distal Intergenic	2.46167	-0.408844	26.306	1.86456e-39	4.30822e-39
chr6:129936414-129936848	chr6	129936414	129936848	Distal Intergenic	-1.55033	0.697225	-25.833	1.86488e-39	4.30872e-39
chr22:20956653-20958671	chr22	20956653	20958671	Promoter	0.76286	4.93495	26.6848	1.86489e-39	4.30872e-39
chr16:9148884-9149419	chr16	9148884	9149419	Distal Intergenic	4.47398	-1.87919	26.5516	1.86575e-39	4.31059e-39
chr6:134055293-134055986	chr6	134055293	134055986	Promoter	3.8121	-1.66085	26.2474	1.86889e-39	4.31772e-39
chr17:75297235-75298352	chr17	75297235	75298352	Distal Intergenic	-4.31968	-1.29439	-26.6033	1.86937e-39	4.3187e-39
chr8:98115519-98120548	chr8	98115519	98120548	Promoter	0.610608	6.24242	26.1202	1.86991e-39	4.31984e-39
chr10:103082958-103083918	chr10	103082958	103083918	3' UTR	-3.22389	-1.16453	-26.1325	1.86999e-39	4.31989e-39
chr20:634435-635174	chr20	634435	635174	Distal Intergenic	-2.44867	-0.523663	-26.1829	1.87037e-39	4.32065e-39
chr5:108787839-108789179	chr5	108787839	108789179	Intron	-2.75045	1.06902	-26.0515	1.87309e-39	4.3268e-39
chr2:207336935-207337609	chr2	207336935	207337609	Intron	-4.28874	-2.1759	-26.855	1.8736e-39	4.32785e-39
chr9:110801100-110801769	chr9	110801100	110801769	3' UTR	-4.84279	-2.16013	-26.5055	1.87605e-39	4.33339e-39
chr4:77193328-77194508	chr4	77193328	77194508	Intron	-5.07369	-0.984943	-26.5464	1.87817e-39	4.33816e-39
chr20:43017250-43018021	chr20	43017250	43018021	Intron	3.92481	-1.47756	25.7563	1.87843e-39	4.33864e-39
chr18:66539938-66540842	chr18	66539938	66540842	Intron	-5.13835	-1.66472	-26.9127	1.87869e-39	4.33911e-39
chr9:10260570-10261054	chr9	10260570	10261054	Intron	-4.44383	-1.86332	-26.6806	1.87976e-39	4.34144e-39
chr8:15743083-15744184	chr8	15743083	15744184	Promoter	5.30935	-1.1953	26.1176	1.88102e-39	4.34422e-39
chr12:16880684-16881580	chr12	16880684	16881580	Distal Intergenic	1.84939	1.64744	25.2682	1.88214e-39	4.34668e-39
chr1:31639338-31640094	chr1	31639338	31640094	Intron	3.33129	-1.08421	26.2219	1.88544e-39	4.35419e-39
chr3:117753182-117753946	chr3	117753182	117753946	Intron	-3.00017	-1.7211	-26.2494	1.88646e-39	4.35641e-39
chr5:60285590-60286563	chr5	60285590	60286563	Intron	2.62238	0.242427	25.3278	1.88696e-39	4.35744e-39
chrX:97931499-97932279	chrX	97931499	97932279	Distal Intergenic	-4.46665	-2.26382	-26.9059	1.88761e-39	4.35881e-39
chr13:52201470-52201956	chr13	52201470	52201956	Intron	-4.2271	-1.88646	-25.8334	1.88917e-39	4.36229e-39
chr1:214514652-214515240	chr1	214514652	214515240	Intron	-3.46683	-1.63066	-26.821	1.88947e-39	4.36285e-39
chr10:73650760-73651498	chr10	73650760	73651498	Promoter	-3.54924	-1.72242	-26.1484	1.8904e-39	4.36487e-39
chr6:128575834-128577040	chr6	128575834	128577040	Distal Intergenic	-4.78353	-1.02908	-26.8209	1.89426e-39	4.37366e-39
chr15:93948661-93949194	chr15	93948661	93949194	Exon	4.01407	-1.76318	26.2662	1.9006e-39	4.38817e-39
chr21:21462961-21464310	chr21	21462961	21464310	Promoter	-3.22388	0.575119	-26.7628	1.90264e-39	4.39275e-39
chr1:230231586-230232988	chr1	230231586	230232988	Intron	1.64675	2.4646	25.4973	1.90383e-39	4.39538e-39
chr10:86360609-86361783	chr10	86360609	86361783	Intron	-2.48428	-0.0799401	-26.2055	1.90515e-39	4.3983e-39
chr11:131695850-131696413	chr11	131695850	131696413	Intron	-4.39904	-2.16401	-25.974	1.90676e-39	4.40188e-39
chr1:50666797-50667608	chr1	50666797	50667608	Intron	-3.58116	-2.03168	-26.3705	1.9096e-39	4.40832e-39
chr9:89153016-89153829	chr9	89153016	89153829	Intron	3.53442	-1.18832	26.1627	1.91156e-39	4.4127e-39
chr9:37986696-37988016	chr9	37986696	37988016	Intron	-3.3782	-1.16867	-26.5217	1.91208e-39	4.41378e-39
chr11:22778436-22779343	chr11	22778436	22779343	Intron	-3.4761	-1.29245	-26.5705	1.91232e-39	4.41419e-39
chr2:40105386-40105971	chr2	40105386	40105971	Promoter	-2.61228	-0.701332	-26.3792	1.91372e-39	4.4173e-39
chr2:31416205-31417092	chr2	31416205	31417092	Promoter	-5.00821	-1.45451	-26.6754	1.91599e-39	4.42243e-39
chr4:76250265-76252939	chr4	76250265	76252939	Promoter	0.556779	5.71976	24.9358	1.91923e-39	4.42976e-39
chr5:102910430-102911170	chr5	102910430	102911170	Intron	3.99957	-1.6274	25.8106	1.92054e-39	4.43265e-39
chr3:120566507-120568214	chr3	120566507	120568214	Distal Intergenic	-1.33	1.68964	-25.731	1.92185e-39	4.43557e-39
chr10:51073065-51078212	chr10	51073065	51078212	Promoter	1.05766	5.89167	24.908	1.92389e-39	4.44014e-39
chr4:8153323-8154054	chr4	8153323	8154054	Intron	3.967	-1.59739	26.352	1.92506e-39	4.44271e-39
chr2:69603184-69604510	chr2	69603184	69604510	Intron	1.81588	0.804376	25.704	1.92537e-39	4.44328e-39
chr11:117765680-117766605	chr11	117765680	117766605	Intron	2.44956	-0.860461	25.1481	1.92597e-39	4.44454e-39
chr19:45955711-45956600	chr19	45955711	45956600	Intron	-2.23846	-0.660741	-25.7894	1.92918e-39	4.45182e-39
chr7:37100909-37101656	chr7	37100909	37101656	Intron	-3.92096	-2.02042	-25.8964	1.93124e-39	4.45644e-39
chr17:10224611-10225497	chr17	10224611	10225497	Distal Intergenic	-3.87273	-1.45758	-26.6368	1.93158e-39	4.4571e-39
chr7:140295279-140295785	chr7	140295279	140295785	Promoter	4.64089	-2.16816	26.2238	1.93173e-39	4.45733e-39
chr3:58625178-58627799	chr3	58625178	58627799	Promoter	-4.52684	0.855216	-26.7969	1.93519e-39	4.46518e-39
chr13:44244047-44244806	chr13	44244047	44244806	Promoter	-3.82531	-1.99771	-26.0595	1.94417e-39	4.48576e-39
chrX:141802156-141803353	chrX	141802156	141803353	Distal Intergenic	-5.7555	-1.35564	-26.8488	1.94847e-39	4.49556e-39
chr2:167715272-167716354	chr2	167715272	167716354	Promoter	3.72172	-1.34362	25.8507	1.95013e-39	4.49925e-39
chr1:3902662-3903184	chr1	3902662	3903184	Promoter	3.40881	-1.69662	26.0623	1.95135e-39	4.50193e-39
chr14:92902548-92903396	chr14	92902548	92903396	Downstream	3.07247	-0.588639	25.5815	1.95198e-39	4.50325e-39
chr11:10169238-10169838	chr11	10169238	10169838	Intron	-4.27255	-2.07799	-26.4286	1.95235e-39	4.50397e-39
chr4:86279192-86280004	chr4	86279192	86280004	Promoter	3.5584	-1.55608	26.386	1.95598e-39	4.51222e-39
chr21:31785600-31786406	chr21	31785600	31786406	Distal Intergenic	1.60524	0.580607	26.3844	1.95928e-39	4.51971e-39
chr8:125041859-125042768	chr8	125041859	125042768	Promoter	-3.57523	-1.26383	-26.3296	1.9616e-39	4.52493e-39
chr12:20694883-20699830	chr12	20694883	20699830	Promoter	-4.77241	1.39243	-26.6731	1.96223e-39	4.52625e-39
chr8:64700028-64700656	chr8	64700028	64700656	Intron	-4.07852	-1.88792	-26.5594	1.96254e-39	4.52682e-39
chr12:119153393-119154394	chr12	119153393	119154394	Exon	-3.80402	-1.41356	-26.5139	1.96271e-39	4.52708e-39
chr1:27364997-27367333	chr1	27364997	27367333	Promoter	0.780197	4.77135	26.445	1.96543e-39	4.53323e-39
chr17:82561549-82562308	chr17	82561549	82562308	Promoter	-3.36434	-1.14017	-26.5589	1.96575e-39	4.53384e-39
chr13:110625596-110626280	chr13	110625596	110626280	Intron	4.44375	-2.17043	26.4699	1.96581e-39	4.53385e-39
chr20:4617251-4617915	chr20	4617251	4617915	Distal Intergenic	-3.21323	-1.14203	-26.3505	1.96877e-39	4.54053e-39
chr10:31862391-31862929	chr10	31862391	31862929	Intron	-2.63778	-1.26041	-26.6701	1.96935e-39	4.54176e-39
chr6:16558542-16559784	chr6	16558542	16559784	Intron	-1.72455	1.34161	-25.0114	1.96964e-39	4.54229e-39
chr10:31803504-31804713	chr10	31803504	31804713	Downstream	-4.45657	-1.32193	-26.8115	1.97039e-39	4.54388e-39
chr12:1832824-1833490	chr12	1832824	1833490	Intron	3.82129	-1.64844	26.0274	1.97252e-39	4.54866e-39
chr6:148890629-148891376	chr6	148890629	148891376	Intron	4.33872	-1.79159	25.7014	1.9739e-39	4.55171e-39
chr5:9314337-9315067	chr5	9314337	9315067	Intron	-5.37319	-2.01154	-26.7797	1.97493e-39	4.55395e-39
chr13:51721583-51722398	chr13	51721583	51722398	Intron	-3.59377	-1.86672	-26.1871	1.97756e-39	4.55988e-39
chr18:4352653-4353641	chr18	4352653	4353641	Intron	2.90797	-0.275049	25.0074	1.97908e-39	4.56326e-39
chr1:48947756-48948691	chr1	48947756	48948691	Intron	1.87576	0.281755	26.0475	1.9803e-39	4.56593e-39
chr11:123494543-123495125	chr11	123494543	123495125	Promoter	4.56882	-1.82284	26.1655	1.98076e-39	4.56687e-39
chr5:11324421-11325052	chr5	11324421	11325052	Intron	-3.12851	-1.85275	-26.1194	1.98251e-39	4.57076e-39
chr2:207715931-207716738	chr2	207715931	207716738	Intron	3.4763	-1.74631	25.665	1.98627e-39	4.57931e-39
chr11:73797054-73798068	chr11	73797054	73798068	Intron	-2.90279	-0.773286	-24.8968	1.98662e-39	4.57997e-39
chr2:71240627-71241297	chr2	71240627	71241297	Distal Intergenic	-4.38366	-1.64166	-26.2812	1.98745e-39	4.58177e-39
chr15:65160563-65161355	chr15	65160563	65161355	Promoter	-2.35455	-0.724751	-25.7319	1.98792e-39	4.5827e-39
chr9:35945364-35946199	chr9	35945364	35946199	Promoter	-1.19519	1.99286	-25.6546	1.98871e-39	4.5844e-39
chr15:72059143-72059826	chr15	72059143	72059826	Intron	-2.85818	-1.88231	-25.2804	1.98931e-39	4.58564e-39
chr10:86768227-86768940	chr10	86768227	86768940	Intron	-3.11689	-1.69489	-26.1574	1.98938e-39	4.58567e-39
chr1:192357904-192358450	chr1	192357904	192358450	Intron	4.96524	-2.37389	26.1144	1.99329e-39	4.59455e-39
chrX:38326003-38328287	chrX	38326003	38328287	Promoter	0.645917	4.98067	24.8955	1.99382e-39	4.59563e-39
chr11:129281797-129282365	chr11	129281797	129282365	Promoter	3.05232	-1.61655	25.9326	1.99472e-39	4.59757e-39
chrX:122408351-122408766	chrX	122408351	122408766	Distal Intergenic	5.64809	-2.56885	26.7571	1.99544e-39	4.5991e-39
chr3:73600316-73601207	chr3	73600316	73601207	Intron	2.50906	-0.726858	24.895	1.99683e-39	4.60218e-39
chr12:119302693-119303336	chr12	119302693	119303336	Promoter	-3.46107	-1.78774	-25.9723	2.00045e-39	4.61038e-39
chr3:36987598-36995002	chr3	36987598	36995002	Promoter	0.702397	6.93317	25.945	2.00262e-39	4.61525e-39
chr11:76263058-76264051	chr11	76263058	76264051	Distal Intergenic	-4.6994	-1.39986	-26.7377	2.00403e-39	4.61837e-39
chr2:48340369-48343279	chr2	48340369	48343279	Promoter	-1.68538	1.60237	-26.7486	2.00531e-39	4.62118e-39
chr17:80668338-80669214	chr17	80668338	80669214	Intron	-4.27394	-1.58676	-26.2212	2.00561e-39	4.62174e-39
chr7:21655932-21656668	chr7	21655932	21656668	Exon	-4.47998	-1.78337	-26.9578	2.00678e-39	4.6243e-39
chr1:230243325-230244079	chr1	230243325	230244079	Exon	4.5471	-1.84521	25.9572	2.00872e-39	4.62864e-39
chr19:45146397-45147286	chr19	45146397	45147286	Promoter	4.71701	-1.79976	26.6479	2.00898e-39	4.62911e-39
chr13:26697414-26699134	chr13	26697414	26699134	Distal Intergenic	1.16615	2.58415	26.6468	2.01088e-39	4.63335e-39
chr7:99456018-99456908	chr7	99456018	99456908	Promoter	-3.5115	-1.12409	-26.0947	2.0121e-39	4.63602e-39
chr2:186726785-186730157	chr2	186726785	186730157	Intron	1.79203	1.94159	25.6377	2.01549e-39	4.6437e-39
chr1:55039418-55041031	chr1	55039418	55041031	Promoter	2.66168	1.26798	26.4612	2.01988e-39	4.65367e-39
chr4:48640065-48641703	chr4	48640065	48641703	Intron	-2.78905	-0.563428	-26.1228	2.02152e-39	4.65731e-39
chr9:32524273-32527180	chr9	32524273	32527180	Promoter	-0.801724	5.51828	-25.5984	2.02434e-39	4.66368e-39
chr8:67492466-67493132	chr8	67492466	67493132	Intron	-2.39483	-0.39723	-26.7894	2.02474e-39	4.66447e-39
chr17:38466881-38468703	chr17	38466881	38468703	Promoter	3.12861	-0.000351476	26.1907	2.0254e-39	4.66586e-39
chr12:73638183-73638741	chr12	73638183	73638741	Distal Intergenic	-4.35849	-2.54552	-26.5962	2.02662e-39	4.66847e-39
chr1:31750534-31751547	chr1	31750534	31751547	Intron	3.74357	-1.17064	25.7633	2.02665e-39	4.66847e-39
chr1:1272124-1275326	chr1	1272124	1275326	Promoter	0.638205	5.64765	26.7986	2.03292e-39	4.68277e-39
chr19:57818884-57821064	chr19	57818884	57821064	Promoter	0.481525	5.52716	26.3559	2.03603e-39	4.6898e-39
chr18:43125350-43126131	chr18	43125350	43126131	Distal Intergenic	3.21198	-0.76869	26.1993	2.03741e-39	4.69284e-39
chr1:36239986-36241160	chr1	36239986	36241160	Promoter	2.33978	-0.817035	25.5545	2.03856e-39	4.69535e-39
chr5:176051750-176052427	chr5	176051750	176052427	Intron	4.97406	-2.09842	26.5815	2.03913e-39	4.69652e-39
chr6:44125876-44129208	chr6	44125876	44129208	Promoter	0.572356	5.7041	26.8152	2.04151e-39	4.70188e-39
chr13:52809242-52809837	chr13	52809242	52809837	Promoter	-4.35278	-2.40944	-26.6125	2.04478e-39	4.70926e-39
chr2:239661552-239662455	chr2	239661552	239662455	Distal Intergenic	4.0736	-1.73329	25.4993	2.04566e-39	4.71116e-39
chr6:137493040-137493863	chr6	137493040	137493863	Promoter	-4.58486	-1.74621	-26.1784	2.04608e-39	4.712e-39
chr14:63852329-63854655	chr14	63852329	63854655	Promoter	-1.38487	4.28593	-26.1128	2.04922e-39	4.71908e-39
chr12:80186345-80187315	chr12	80186345	80187315	Intron	-1.87815	0.454762	-25.793	2.0532e-39	4.72811e-39
chr9:106032580-106033256	chr9	106032580	106033256	Intron	-4.62634	-1.9587	-26.6043	2.05538e-39	4.73299e-39
chr1:153976086-153979077	chr1	153976086	153979077	Promoter	0.567099	6.16774	26.0985	2.0562e-39	4.73475e-39
chr11:17543187-17544710	chr11	17543187	17544710	Promoter	-2.94356	-0.0550853	-26.6177	2.06063e-39	4.74482e-39
chr12:10416979-10418975	chr12	10416979	10418975	Promoter	-5.49286	-0.91745	-26.9172	2.06126e-39	4.74613e-39
chr17:42797381-42799357	chr17	42797381	42799357	Promoter	0.548498	5.11513	26.2881	2.06265e-39	4.74918e-39
chr1:223755889-223756530	chr1	223755889	223756530	Promoter	-3.89351	-1.99109	-26.2779	2.06452e-39	4.75334e-39
chr3:151154632-151155646	chr3	151154632	151155646	Intron	2.47175	-0.290476	25.345	2.06714e-39	4.75913e-39
chr7:94724879-94725417	chr7	94724879	94725417	Distal Intergenic	4.45822	-2.26962	26.4017	2.06715e-39	4.75913e-39
chr5:95901741-95902355	chr5	95901741	95902355	Promoter	-2.88062	-1.57198	-26.1096	2.06761e-39	4.76005e-39
chr11:111436453-111437330	chr11	111436453	111437330	Promoter	-2.02753	0.962162	-25.4632	2.06999e-39	4.76539e-39
chr3:151230514-151231129	chr3	151230514	151231129	Intron	-4.45362	-2.13745	-26.5889	2.07264e-39	4.77135e-39
chr14:35291284-35296244	chr14	35291284	35296244	Promoter	0.613488	6.17808	25.692	2.0743e-39	4.77503e-39
chr12:25457895-25458590	chr12	25457895	25458590	Intron	3.25918	-1.10282	26.2445	2.07589e-39	4.77856e-39
chr18:56696809-56697577	chr18	56696809	56697577	Promoter	-3.34828	-1.20734	-26.0913	2.07733e-39	4.78173e-39
chr20:62402198-62402994	chr20	62402198	62402994	Promoter	4.32929	-1.31671	24.8809	2.07876e-39	4.78488e-39
chr1:202965996-202968930	chr1	202965996	202968930	Promoter	0.646408	5.49108	25.2249	2.07902e-39	4.78534e-39
chr1:165826625-165830018	chr1	165826625	165830018	Promoter	0.490096	6.40523	26.1717	2.08253e-39	4.79328e-39
chr5:97230999-97231763	chr5	97230999	97231763	Intron	-1.69694	0.107283	-26.13	2.08716e-39	4.80381e-39
chr9:119307034-119308127	chr9	119307034	119308127	Intron	2.61772	-0.148188	26.0518	2.08934e-39	4.80868e-39
chr6:2743766-2744697	chr6	2743766	2744697	Promoter	-2.42614	1.12375	-26.6624	2.09182e-39	4.81424e-39
chr2:11103900-11104498	chr2	11103900	11104498	Promoter	2.79171	-1.1791	25.2447	2.09246e-39	4.81558e-39
chr14:90300943-90302655	chr14	90300943	90302655	Promoter	1.41898	1.3404	26.1315	2.09574e-39	4.82299e-39
chr17:79503516-79504559	chr17	79503516	79504559	Intron	4.40727	-1.55951	26.6671	2.09654e-39	4.82468e-39
chr12:118074128-118074883	chr12	118074128	118074883	Promoter	4.40519	-1.72965	26.6537	2.09734e-39	4.82639e-39
chr4:186569912-186570920	chr4	186569912	186570920	Distal Intergenic	-1.58176	1.72502	-26.4388	2.09915e-39	4.83041e-39
chr20:61968412-61969140	chr20	61968412	61969140	Intron	4.53002	-1.43847	26.4256	2.10161e-39	4.83594e-39
chr2:32390686-32391422	chr2	32390686	32391422	Promoter	3.61625	-1.59657	24.8766	2.10418e-39	4.8417e-39
chr14:58647292-58648432	chr14	58647292	58648432	3' UTR	3.08733	-1.03966	26.1891	2.10503e-39	4.84352e-39
chrX:115166321-115166919	chrX	115166321	115166919	Exon	-4.088	-2.12277	-26.6576	2.10686e-39	4.8476e-39
chr12:4984676-4985320	chr12	4984676	4985320	Intron	4.32079	-1.71298	26.0323	2.10881e-39	4.85194e-39
chr17:78957078-78957578	chr17	78957078	78957578	Distal Intergenic	3.22518	-1.59845	25.7593	2.111e-39	4.85683e-39
chr20:25029756-25030858	chr20	25029756	25030858	Promoter	-3.49145	-1.48615	-26.3966	2.11157e-39	4.85802e-39
chr8:143144659-143145451	chr8	143144659	143145451	Distal Intergenic	4.39092	-1.78024	25.6079	2.11211e-39	4.85911e-39
chr17:58533347-58534048	chr17	58533347	58534048	Promoter	-2.98628	-1.51721	-24.875	2.1142e-39	4.86378e-39
chr21:45607758-45608304	chr21	45607758	45608304	Distal Intergenic	4.22549	-2.1225	26.2557	2.11443e-39	4.86416e-39
chr6:158803737-158804400	chr6	158803737	158804400	Intron	-4.16596	-1.98743	-26.4483	2.11502e-39	4.86538e-39
chr8:42390976-42394769	chr8	42390976	42394769	Promoter	0.574404	5.80243	25.854	2.11726e-39	4.87039e-39
chrX:6384312-6385038	chrX	6384312	6385038	Promoter	-4.82421	-1.98031	-26.3078	2.11847e-39	4.87303e-39
chr4:86000432-86000833	chr4	86000432	86000833	Promoter	4.44911	-2.41699	26.7326	2.12073e-39	4.87808e-39
chr14:44030783-44031419	chr14	44030783	44031419	Intron	-4.19594	-1.7851	-26.4698	2.12089e-39	4.87832e-39
chr21:35399719-35400467	chr21	35399719	35400467	Intron	-4.19379	-1.90649	-26.4497	2.12246e-39	4.88179e-39
chr15:63599308-63602840	chr15	63599308	63602840	Promoter	0.567792	5.95442	26.0965	2.12371e-39	4.88452e-39
chr6:17932285-17932974	chr6	17932285	17932974	Intron	-2.85369	-1.32723	-26.0554	2.12633e-39	4.8904e-39
chr12:129898308-129899141	chr12	129898308	129899141	Intron	4.44072	-1.62842	26.3055	2.12755e-39	4.89307e-39
chr7:79257269-79257868	chr7	79257269	79257868	Intron	-4.06169	-1.8595	-26.669	2.12907e-39	4.89642e-39
chr5:142973061-142973789	chr5	142973061	142973789	Intron	3.68031	-1.92718	25.7666	2.12913e-39	4.89642e-39
chr8:123714061-123714804	chr8	123714061	123714804	Intron	-4.2561	-1.68033	-26.7984	2.13109e-39	4.90079e-39
chr10:77513183-77514238	chr10	77513183	77514238	Intron	2.49382	-0.539332	25.6752	2.1319e-39	4.90251e-39
chrX:70998360-70998970	chrX	70998360	70998970	Distal Intergenic	-3.7992	-2.15362	-26.1878	2.13298e-39	4.90484e-39
chr12:97075542-97076611	chr12	97075542	97076611	Intron	-3.45781	-0.68353	-25.8044	2.1374e-39	4.91486e-39
chr11:58830643-58831247	chr11	58830643	58831247	Downstream	4.44917	-1.44673	26.8944	2.14021e-39	4.92118e-39
chr16:8621188-8623248	chr16	8621188	8623248	Promoter	0.573662	5.54874	25.7599	2.14186e-39	4.92484e-39
chr1:229124529-229125196	chr1	229124529	229125196	Distal Intergenic	-4.36949	-1.80832	-26.4531	2.14254e-39	4.92626e-39
chr1:87644545-87645290	chr1	87644545	87645290	Intron	-4.5935	-1.97645	-26.4264	2.14418e-39	4.92988e-39
chr2:136115838-136119890	chr2	136115838	136119890	Promoter	-1.03563	5.56763	-26.0989	2.14731e-39	4.93693e-39
chr19:2545912-2547170	chr19	2545912	2547170	Intron	-1.68246	1.08962	-26.2793	2.14905e-39	4.9408e-39
chr2:235921567-235922382	chr2	235921567	235922382	Intron	2.8878	-1.11798	25.1934	2.15662e-39	4.95806e-39
chr12:39040811-39041248	chr12	39040811	39041248	Distal Intergenic	5.14522	-2.41221	26.6235	2.16081e-39	4.96755e-39
chr2:145655858-145656639	chr2	145655858	145656639	Distal Intergenic	2.76104	-1.07044	25.1948	2.16327e-39	4.97305e-39
chr8:136498591-136499080	chr8	136498591	136499080	Intron	4.80439	-2.3887	26.3242	2.16463e-39	4.97603e-39
chr22:29152337-29153098	chr22	29152337	29153098	Intron	-3.93158	-1.80162	-24.8665	2.16609e-39	4.97925e-39
chr3:52022441-52023101	chr3	52022441	52023101	Distal Intergenic	3.43761	-1.56965	25.3292	2.16735e-39	4.982e-39
chr16:65116003-65125033	chr16	65116003	65125033	Promoter	0.516911	7.30487	25.0103	2.16832e-39	4.98408e-39
chr5:16809388-16810464	chr5	16809388	16810464	Intron	2.21553	-0.148142	25.1899	2.16923e-39	4.98603e-39
chr5:3594257-3596929	chr5	3594257	3596929	Promoter	-4.37407	0.0230533	-26.5525	2.16929e-39	4.98603e-39
chr18:41906374-41906937	chr18	41906374	41906937	Distal Intergenic	1.0702	1.89799	26.4453	2.16999e-39	4.98749e-39
chr1:6204738-6206832	chr1	6204738	6206832	Promoter	1.73518	2.75191	25.6808	2.17065e-39	4.98886e-39
chr16:68960642-68961251	chr16	68960642	68961251	Intron	-3.37993	-1.9019	-26.7897	2.17233e-39	4.99258e-39
chr13:57315168-57315906	chr13	57315168	57315906	Promoter	-4.7403	-2.1929	-24.8653	2.17335e-39	4.9947e-39
chr19:57632591-57634669	chr19	57632591	57634669	Promoter	0.534837	5.33247	25.6994	2.17338e-39	4.9947e-39
chr5:90674949-90678253	chr5	90674949	90678253	Promoter	-4.64105	0.171006	-26.8939	2.17577e-39	5.00004e-39
chr15:63276363-63279107	chr15	63276363	63279107	Promoter	0.612747	5.83108	25.0193	2.17735e-39	5.00355e-39
chr3:143671706-143672736	chr3	143671706	143672736	Intron	-2.23194	-0.543101	-25.9114	2.17998e-39	5.00943e-39
chr19:46069845-46070708	chr19	46069845	46070708	Intron	3.89238	-1.6904	25.5787	2.18432e-39	5.01926e-39
chr13:51759907-51761481	chr13	51759907	51761481	3' UTR	0.931109	4.05247	25.8097	2.18666e-39	5.02449e-39
chr4:175436714-175437398	chr4	175436714	175437398	Distal Intergenic	4.43957	-1.74337	26.7659	2.18793e-39	5.02726e-39
chr12:4564724-4565615	chr12	4564724	4565615	Promoter	-4.35956	-1.61876	-26.3406	2.19074e-39	5.03357e-39
chr4:80255573-80256255	chr4	80255573	80256255	Distal Intergenic	-5.07816	-1.74557	-26.7647	2.19354e-39	5.03987e-39
chr17:48002379-48004033	chr17	48002379	48004033	Distal Intergenic	-1.78696	0.552762	-25.5681	2.19419e-39	5.04121e-39
chr16:85994557-85995294	chr16	85994557	85995294	Promoter	-5.13349	-1.91736	-26.7516	2.19434e-39	5.04142e-39
chr7:74889268-74889758	chr7	74889268	74889758	Promoter	2.27592	-0.81562	26.4437	2.19983e-39	5.05388e-39
chr2:56313050-56314181	chr2	56313050	56314181	Intron	4.01336	-1.48533	26.0187	2.2094e-39	5.07572e-39
chr7:18289743-18293861	chr7	18289743	18293861	Promoter	-2.76374	1.95853	-26.2459	2.21575e-39	5.09015e-39
chr3:69406104-69406752	chr3	69406104	69406752	Intron	-3.47493	-1.89954	-26.2073	2.21634e-39	5.09136e-39
chr13:33937818-33938259	chr13	33937818	33938259	Intron	-4.87873	-2.13506	-26.7683	2.21988e-39	5.09934e-39
chr1:246280704-246284902	chr1	246280704	246284902	Intron	4.14771	2.2872	26.3776	2.22922e-39	5.12066e-39
chr3:10581342-10582467	chr3	10581342	10582467	Intron	2.7237	-0.614272	25.8043	2.23037e-39	5.12315e-39
chr2:99662632-99663277	chr2	99662632	99663277	Intron	-3.36026	-1.35199	-26.0787	2.23485e-39	5.1333e-39
chr8:76855799-76856480	chr8	76855799	76856480	Exon	-4.76318	-1.47947	-26.6197	2.23929e-39	5.14335e-39
chr16:74756035-74756771	chr16	74756035	74756771	Intron	-4.11311	-2.06003	-26.0242	2.24007e-39	5.14498e-39
chr22:43992138-43992769	chr22	43992138	43992769	Promoter	4.11828	-2.14092	26.0265	2.24219e-39	5.1497e-39
chr14:29953435-29953967	chr14	29953435	29953967	Intron	4.40406	-1.92405	26.3811	2.2433e-39	5.1521e-39
chr12:120467922-120475396	chr12	120467922	120475396	Promoter	0.552299	6.39311	26.6535	2.24454e-39	5.1548e-39
chr10:80372707-80373316	chr10	80372707	80373316	Distal Intergenic	-3.74516	-1.47165	-26.2587	2.24476e-39	5.15515e-39
chr1:108600454-108600966	chr1	108600454	108600966	Exon	3.21259	-1.62985	25.2465	2.24582e-39	5.15744e-39
chr19:51799059-51799834	chr19	51799059	51799834	Intron	-2.24021	-0.825071	-25.6832	2.24699e-39	5.15997e-39
chr12:82300421-82301138	chr12	82300421	82301138	Intron	-2.57805	-0.720831	-26.4782	2.25047e-39	5.16781e-39
chr14:79712307-79712995	chr14	79712307	79712995	Intron	-4.16771	-1.91805	-26.5723	2.25253e-39	5.17241e-39
chr12:4775794-4776378	chr12	4775794	4776378	Intron	-4.56928	-2.16001	-26.3856	2.255e-39	5.17792e-39
chr5:43513365-43516073	chr5	43513365	43516073	Promoter	0.770727	5.37887	24.858	2.25541e-39	5.17872e-39
chr2:197090768-197091375	chr2	197090768	197091375	Promoter	-3.76194	-1.73905	-26.8363	2.25741e-39	5.18316e-39
chr2:33433780-33434373	chr2	33433780	33434373	Promoter	-3.99632	-2.44324	-26.4086	2.26072e-39	5.19062e-39
chr15:89221305-89222050	chr15	89221305	89222050	Promoter	-4.31362	-1.67273	-26.8232	2.26156e-39	5.19239e-39
chr5:9542262-9548204	chr5	9542262	9548204	Promoter	-1.08398	5.74093	-25.8668	2.26352e-39	5.19674e-39
chr2:190841868-190842445	chr2	190841868	190842445	Distal Intergenic	4.95718	-1.87191	26.2456	2.26398e-39	5.19763e-39
chr8:143539905-143542416	chr8	143539905	143542416	Promoter	0.530141	5.44574	26.5383	2.26759e-39	5.20578e-39
chr6:112361891-112362643	chr6	112361891	112362643	Promoter	-4.1624	-2.07398	-26.6141	2.26791e-39	5.20636e-39
chr15:88543341-88543881	chr15	88543341	88543881	Promoter	3.61264	-1.97774	26.3166	2.27558e-39	5.22383e-39
chr15:57054133-57054889	chr15	57054133	57054889	Intron	-3.30794	-1.681	-26.218	2.27744e-39	5.22795e-39
chr5:88506820-88507483	chr5	88506820	88507483	Downstream	-3.71587	-1.564	-26.5201	2.27795e-39	5.22896e-39
chr6:147040333-147041089	chr6	147040333	147041089	Intron	3.5541	-1.69388	25.1397	2.27822e-39	5.22943e-39
chr17:40457980-40458777	chr17	40457980	40458777	Distal Intergenic	-3.72115	-1.41333	-26.533	2.27906e-39	5.2312e-39
chr1:16226626-16228050	chr1	16226626	16228050	Promoter	1.78446	1.40523	26.6399	2.28139e-39	5.2364e-39
chr9:33032034-33033072	chr9	33032034	33033072	Promoter	3.01862	-1.00885	26.4426	2.28461e-39	5.24365e-39
chr10:11328237-11329693	chr10	11328237	11329693	3' UTR	2.36357	0.0117046	26.0667	2.28816e-39	5.25164e-39
chr2:239858032-239858747	chr2	239858032	239858747	Distal Intergenic	-2.78121	-0.433815	-26.1098	2.2886e-39	5.25249e-39
chr16:89565631-89566551	chr16	89565631	89566551	3' UTR	2.23105	1.03176	26.5366	2.28901e-39	5.25314e-39
chr3:66348563-66349443	chr3	66348563	66349443	Intron	-4.24723	-1.75265	-26.421	2.28902e-39	5.25314e-39
chr20:35769054-35769717	chr20	35769054	35769717	Promoter	-2.76896	-1.42497	-26.1778	2.28955e-39	5.25423e-39
chr4:133119006-133119700	chr4	133119006	133119700	Intron	-2.77018	-0.966353	-26.7655	2.29164e-39	5.25885e-39
chr14:51119025-51120062	chr14	51119025	51120062	Distal Intergenic	-3.85686	-1.59839	-26.4849	2.29931e-39	5.27631e-39
chr6:148473631-148474759	chr6	148473631	148474759	Exon	4.28576	-0.311439	26.4383	2.29984e-39	5.27737e-39
chr9:4566680-4567480	chr9	4566680	4567480	Intron	-4.03407	-1.75291	-26.6293	2.30432e-39	5.28751e-39
chr4:67761976-67762522	chr4	67761976	67762522	Intron	-3.66894	-1.84544	-25.4007	2.30722e-39	5.294e-39
chr8:60743126-60743718	chr8	60743126	60743718	Promoter	-3.63647	-2.10131	-26.0822	2.31938e-39	5.32176e-39
chr3:133885473-133886775	chr3	133885473	133886775	5' UTR	3.4816	-0.919927	26.1024	2.32311e-39	5.33016e-39
chr2:226030148-226033057	chr2	226030148	226033057	Distal Intergenic	0.608112	5.42445	25.8805	2.32521e-39	5.33481e-39
chr2:152558235-152559548	chr2	152558235	152559548	Exon	-2.94194	-0.233834	-26.2432	2.33074e-39	5.34735e-39
chr11:78285150-78285812	chr11	78285150	78285812	Intron	2.58913	-1.26364	24.8401	2.33554e-39	5.35821e-39
chr12:39975368-39976079	chr12	39975368	39976079	Intron	4.49498	-1.75599	26.327	2.33785e-39	5.36335e-39
chr5:59816728-59817311	chr5	59816728	59817311	Intron	4.86505	-2.07833	25.7425	2.33863e-39	5.36499e-39
chr2:9190896-9191615	chr2	9190896	9191615	Distal Intergenic	-4.26096	-1.88743	-26.4714	2.33907e-39	5.36584e-39
chr3:55337597-55338289	chr3	55337597	55338289	Intron	4.63341	-1.94943	25.6887	2.3443e-39	5.37768e-39
chr18:3699869-3700443	chr18	3699869	3700443	Intron	-4.35971	-1.30015	-25.8791	2.34474e-39	5.37854e-39
chr9:131517629-131518253	chr9	131517629	131518253	Promoter	-3.81538	-2.16089	-25.9877	2.34708e-39	5.38374e-39
chr12:13965700-13966376	chr12	13965700	13966376	Intron	4.19019	-1.96234	25.8794	2.35505e-39	5.40187e-39
chr3:58383075-58384400	chr3	58383075	58384400	Intron	-2.86905	-0.720471	-26.0461	2.35659e-39	5.40514e-39
chr21:22813017-22813722	chr21	22813017	22813722	Distal Intergenic	-5.09684	-2.06223	-26.7507	2.35661e-39	5.40514e-39
chr18:30945682-30946264	chr18	30945682	30946264	Distal Intergenic	-2.54161	-0.993479	-26.108	2.35844e-39	5.40917e-39
chr15:36675761-36676569	chr15	36675761	36676569	Intron	-4.56354	-1.47025	-26.0198	2.35905e-39	5.41042e-39
chr12:120630074-120630756	chr12	120630074	120630756	Exon	-1.66462	0.392245	-25.6218	2.35963e-39	5.41158e-39
chr1:236530744-236531466	chr1	236530744	236531466	Intron	4.07283	-2.13753	26.0194	2.35994e-39	5.41214e-39
chr19:29276957-29277597	chr19	29276957	29277597	Distal Intergenic	-5.00156	-2.07632	-26.5059	2.36193e-39	5.41656e-39
chr9:110821062-110821593	chr9	110821062	110821593	Distal Intergenic	-4.01249	-2.36958	-25.9733	2.36621e-39	5.42621e-39
chr1:151130658-151132580	chr1	151130658	151132580	Promoter	1.17606	3.67356	26.1394	2.37773e-39	5.45248e-39
chrX:130891851-130892410	chrX	130891851	130892410	Intron	-3.84215	-2.25266	-24.8332	2.38182e-39	5.46171e-39
chr2:46276002-46276481	chr2	46276002	46276481	Distal Intergenic	-4.29734	-2.20257	-25.928	2.38643e-39	5.47211e-39
chr12:30954029-30954742	chr12	30954029	30954742	3' UTR	-4.16567	-1.95691	-26.2773	2.38687e-39	5.47297e-39
chr1:20342915-20343589	chr1	20342915	20343589	3' UTR	1.88926	0.322281	26.1283	2.39925e-39	5.50119e-39
chr17:76681396-76682721	chr17	76681396	76682721	Intron	3.65291	-0.631931	25.6902	2.40025e-39	5.50332e-39
chr11:72222588-72226172	chr11	72222588	72226172	Promoter	-0.675219	5.74511	-25.8342	2.40234e-39	5.50796e-39
chr6:53023192-53023909	chr6	53023192	53023909	Intron	-3.95565	-2.19274	-24.8291	2.40977e-39	5.52483e-39
chr6:12805095-12805991	chr6	12805095	12805991	Intron	4.19777	-1.78527	26.4756	2.41068e-39	5.52674e-39
chr8:51667354-51668267	chr8	51667354	51668267	Intron	4.98581	-1.38874	26.4241	2.41374e-39	5.53362e-39
chr19:54336441-54339224	chr19	54336441	54339224	Promoter	-4.52753	-0.165938	-26.7506	2.41484e-39	5.53592e-39
chr6:26961297-26961740	chr6	26961297	26961740	Intron	-4.32586	-2.65803	-24.8809	2.41489e-39	5.53592e-39
chr8:119219406-119220452	chr8	119219406	119220452	Intron	4.56031	-1.55439	25.8374	2.41566e-39	5.53753e-39
chr11:10604442-10606567	chr11	10604442	10606567	3' UTR	-4.73202	-0.303508	-26.6005	2.42057e-39	5.54863e-39
chr5:179176726-179177389	chr5	179176726	179177389	Intron	-4.5358	-1.73593	-26.5852	2.42087e-39	5.54915e-39
chr10:33790726-33791630	chr10	33790726	33791630	Distal Intergenic	-2.88461	-0.833699	-26.1219	2.42213e-39	5.55189e-39
chr6:37168776-37175662	chr6	37168776	37175662	Promoter	0.806896	6.68642	26.2919	2.42679e-39	5.56241e-39
chr6:72759964-72761127	chr6	72759964	72761127	Intron	2.46316	0.70933	25.2654	2.42753e-39	5.56394e-39
chr2:114537086-114537808	chr2	114537086	114537808	Intron	2.35668	-0.606875	25.5399	2.42974e-39	5.56883e-39
chr1:169104901-169120889	chr1	169104901	169120889	Promoter	0.64393	7.91615	25.6331	2.43164e-39	5.57305e-39
chr3:8658387-8658846	chr3	8658387	8658846	Promoter	-3.96914	-2.18245	-26.2021	2.43746e-39	5.58622e-39
chr2:134337875-134338879	chr2	134337875	134338879	Exon	-3.6644	-1.51115	-26.2516	2.43786e-39	5.58696e-39
chr10:68226605-68227398	chr10	68226605	68227398	Distal Intergenic	4.24761	-1.78237	25.6023	2.4404e-39	5.59263e-39
chr15:66501471-66506233	chr15	66501471	66506233	Promoter	0.659719	6.44698	24.8875	2.44055e-39	5.59281e-39
chr18:30280737-30281517	chr18	30280737	30281517	Distal Intergenic	-2.23898	-0.579856	-24.8246	2.44101e-39	5.59371e-39
chr1:150979040-150979993	chr1	150979040	150979993	Promoter	-1.56763	1.41718	-25.7997	2.44121e-39	5.594e-39
chr2:207226732-207228168	chr2	207226732	207228168	Promoter	-1.42888	2.41619	-25.7979	2.44592e-39	5.60463e-39
chr15:92068030-92068742	chr15	92068030	92068742	Intron	2.60185	-1.22685	24.958	2.45053e-39	5.61504e-39
chr3:66404745-66406269	chr3	66404745	66406269	Promoter	-3.49098	-1.00779	-26.4322	2.45168e-39	5.6175e-39
chr20:5216594-5217171	chr20	5216594	5217171	Distal Intergenic	-3.48369	-2.04848	-26.2181	2.45376e-39	5.62211e-39
chr5:51378614-51379530	chr5	51378614	51379530	Promoter	-4.77834	-1.33894	-26.6645	2.45899e-39	5.63393e-39
chr18:74125081-74125663	chr18	74125081	74125663	Promoter	4.14616	-1.65514	26.1041	2.4606e-39	5.63746e-39
chr7:124073919-124074579	chr7	124073919	124074579	Intron	-3.27765	-1.36536	-26.4137	2.4615e-39	5.63934e-39
chr15:89746724-89747513	chr15	89746724	89747513	Downstream	4.06497	-1.70289	26.5941	2.46368e-39	5.64417e-39
chr2:112155673-112156895	chr2	112155673	112156895	Promoter	-3.02707	-0.442889	-25.7018	2.46486e-39	5.64668e-39
chr6:169337786-169338336	chr6	169337786	169338336	Distal Intergenic	-2.39663	-1.15346	-26.2354	2.46491e-39	5.64668e-39
chr9:93448682-93455336	chr9	93448682	93455336	Promoter	0.54809	7.09344	26.358	2.4748e-39	5.66917e-39
chr5:67214160-67214544	chr5	67214160	67214544	Distal Intergenic	4.74107	-2.42779	25.8567	2.47788e-39	5.67606e-39
chr1:5477628-5478175	chr1	5477628	5478175	Downstream	-3.72471	-2.11545	-25.8364	2.47998e-39	5.68071e-39
chr6:109879377-109880053	chr6	109879377	109880053	Distal Intergenic	-3.62026	-0.939463	-26.4444	2.48168e-39	5.68444e-39
chr6:114216681-114217341	chr6	114216681	114217341	Intron	-4.23893	-1.8333	-26.707	2.48399e-39	5.68956e-39
chr8:52991758-52992514	chr8	52991758	52992514	Distal Intergenic	-3.61785	-1.69988	-26.6911	2.48424e-39	5.68997e-39
chr10:11259173-11260590	chr10	11259173	11260590	Intron	2.81861	-0.403368	26.1475	2.48499e-39	5.69152e-39
chr15:24953593-24964137	chr15	24953593	24964137	Promoter	0.857958	6.50091	25.2855	2.48565e-39	5.69286e-39
chr2:73640313-73641007	chr2	73640313	73641007	Promoter	-3.24141	-1.24646	-26.598	2.48672e-39	5.69515e-39
chr18:7361929-7362489	chr18	7361929	7362489	Distal Intergenic	-4.61536	-2.1092	-26.7696	2.48837e-39	5.69877e-39
chr16:79980806-79981828	chr16	79980806	79981828	Distal Intergenic	-4.0843	-1.39698	-26.6595	2.49266e-39	5.70843e-39
chr4:90593092-90593684	chr4	90593092	90593684	Intron	-2.47087	-0.797956	-26.4167	2.49384e-39	5.71096e-39
chr4:104879081-104879765	chr4	104879081	104879765	Intron	-4.21485	-1.87518	-26.3555	2.49517e-39	5.71386e-39
chr5:141134961-141136376	chr5	141134961	141136376	Promoter	-1.42971	3.01671	-26.4506	2.50042e-39	5.72571e-39
chr15:30859008-30859597	chr15	30859008	30859597	Distal Intergenic	-1.91132	-0.490568	-26.1596	2.50099e-39	5.72686e-39
chr5:36297645-36302871	chr5	36297645	36302871	Promoter	-2.85239	3.24194	-26.3511	2.50153e-39	5.72791e-39
chr6:86948996-86949948	chr6	86948996	86949948	Intron	4.07805	-1.55444	24.8158	2.50303e-39	5.73118e-39
chr12:95480056-95480790	chr12	95480056	95480790	Intron	3.01218	-1.25755	25.7475	2.5031e-39	5.73118e-39
chr18:24487832-24488342	chr18	24487832	24488342	Promoter	2.88444	-0.949639	26.3256	2.5033e-39	5.73147e-39
chr4:161891075-161891746	chr4	161891075	161891746	Intron	-3.98427	-2.04469	-26.7778	2.50339e-39	5.73152e-39
chr14:30521217-30522369	chr14	30521217	30522369	Promoter	-1.76458	0.0735187	-25.613	2.5038e-39	5.73229e-39
chr2:2187083-2187816	chr2	2187083	2187816	Intron	2.78247	-1.11199	25.9133	2.50737e-39	5.74029e-39
chr13:84917402-84917778	chr13	84917402	84917778	Distal Intergenic	-2.4723	-0.687155	-26.3169	2.51063e-39	5.7476e-39
chr3:179941934-179944367	chr3	179941934	179944367	Intron	-1.34782	3.30921	-25.8514	2.51088e-39	5.748e-39
chr17:28947283-28953995	chr17	28947283	28953995	Promoter	0.504265	7.12353	26.4015	2.51257e-39	5.75169e-39
chr17:76834586-76835409	chr17	76834586	76835409	Distal Intergenic	2.32716	-0.424088	25.527	2.51565e-39	5.75859e-39
chr9:109313884-109314680	chr9	109313884	109314680	Intron	4.25054	-1.68899	25.6182	2.51909e-39	5.76629e-39
chr21:36849294-36850038	chr21	36849294	36850038	Promoter	-2.10857	-0.421371	-25.054	2.52279e-39	5.7746e-39
chr1:223834812-223835537	chr1	223834812	223835537	Intron	-3.1528	-1.18324	-26.4799	2.52884e-39	5.78829e-39
chr3:134473788-134474390	chr3	134473788	134474390	Distal Intergenic	-2.33298	-0.562723	-26.1328	2.52914e-39	5.78881e-39
chr3:39937124-39938256	chr3	39937124	39938256	Intron	-2.51604	-0.527608	-25.3592	2.53064e-39	5.79207e-39
chr19:56506671-56509030	chr19	56506671	56509030	Promoter	0.582303	5.63582	24.8294	2.53216e-39	5.79537e-39
chr12:80931653-80932382	chr12	80931653	80932382	Intron	3.54065	-1.72027	24.8116	2.53376e-39	5.79888e-39
chr20:61521030-61521581	chr20	61521030	61521581	Intron	4.7012	-1.85276	25.8894	2.53392e-39	5.79907e-39
chr19:35318775-35319876	chr19	35318775	35319876	Promoter	-3.75733	-1.50947	-24.8111	2.53698e-39	5.8059e-39
chr2:220335390-220335955	chr2	220335390	220335955	Intron	-4.75735	-2.24476	-26.4122	2.53765e-39	5.80727e-39
chr17:7296061-7296925	chr17	7296061	7296925	Promoter	1.37249	1.68309	26.1366	2.53926e-39	5.81079e-39
chr7:121393866-121397129	chr7	121393866	121397129	Promoter	0.51518	5.82079	25.1564	2.54056e-39	5.81359e-39
chr1:61156568-61157960	chr1	61156568	61157960	Intron	-2.02445	-0.45616	-25.3021	2.54481e-39	5.82316e-39
chr1:54198949-54201947	chr1	54198949	54201947	Promoter	0.51763	6.03151	26.0467	2.5478e-39	5.82982e-39
chr9:125821006-125821943	chr9	125821006	125821943	Intron	-3.988	-1.17394	-26.6808	2.55348e-39	5.84266e-39
chr3:141337049-141337752	chr3	141337049	141337752	Intron	-4.04564	-1.80899	-25.9182	2.55603e-39	5.84831e-39
chr14:33464191-33464787	chr14	33464191	33464787	Intron	-2.90377	-1.61272	-25.9954	2.56328e-39	5.86473e-39
chr9:131737894-131740503	chr9	131737894	131740503	Promoter	0.688908	5.02658	26.5605	2.56382e-39	5.8658e-39
chr6:27260430-27261497	chr6	27260430	27261497	Distal Intergenic	2.52605	-0.23554	26.5199	2.56571e-39	5.86996e-39
chr4:56975090-56980841	chr4	56975090	56980841	Promoter	0.479188	6.92461	26.373	2.57144e-39	5.8829e-39
chr10:113381899-113382464	chr10	113381899	113382464	Distal Intergenic	-4.29186	-1.83094	-26.1159	2.57351e-39	5.88746e-39
chr6:158596620-158597283	chr6	158596620	158597283	Intron	3.63069	-1.62535	25.9508	2.57443e-39	5.8894e-39
chr9:135980721-135981426	chr9	135980721	135981426	Distal Intergenic	-3.75765	-1.93216	-25.7907	2.57766e-39	5.89663e-39
chr12:68406056-68406593	chr12	68406056	68406593	Promoter	-4.20743	-1.96487	-26.3311	2.57802e-39	5.89727e-39
chr3:48713021-48717875	chr3	48713021	48717875	Promoter	0.658008	6.04068	26.1001	2.58026e-39	5.90223e-39
chr19:53520155-53522024	chr19	53520155	53522024	Promoter	0.50682	4.58022	26.6421	2.58056e-39	5.90275e-39
chr12:119788478-119789339	chr12	119788478	119789339	Intron	2.98905	-1.56385	25.2166	2.58325e-39	5.90873e-39
chr2:8669298-8669962	chr2	8669298	8669962	Intron	-4.29733	-2.2022	-26.4081	2.58411e-39	5.91053e-39
chr17:30697799-30698619	chr17	30697799	30698619	Distal Intergenic	-1.41648	1.61016	-25.3986	2.5852e-39	5.91284e-39
chr15:74416017-74419436	chr15	74416017	74419436	5' UTR	2.7654	1.52571	25.5679	2.58675e-39	5.91623e-39
chr17:17491166-17491763	chr17	17491166	17491763	3' UTR	3.86727	-1.75991	26.465	2.59207e-39	5.92821e-39
chr4:121980511-121981051	chr4	121980511	121981051	Distal Intergenic	-3.45881	-1.3911	-26.4886	2.59214e-39	5.92821e-39
chr9:107667376-107668142	chr9	107667376	107668142	Distal Intergenic	-4.16225	-1.73423	-25.9292	2.59349e-39	5.93113e-39
chr19:18893295-18897379	chr19	18893295	18897379	Promoter	0.499075	6.24439	26.7363	2.60007e-39	5.94599e-39
chr12:5648413-5649008	chr12	5648413	5649008	Intron	2.30474	-0.643585	24.802	2.60417e-39	5.9552e-39
chr11:121249098-121249803	chr11	121249098	121249803	Promoter	-2.03654	-0.371409	-25.704	2.60487e-39	5.95662e-39
chr4:132956517-132957606	chr4	132956517	132957606	Intron	-4.61431	-1.50107	-26.1553	2.60514e-39	5.95708e-39
chr5:100595295-100596049	chr5	100595295	100596049	Distal Intergenic	2.29741	-0.698179	26.1401	2.60787e-39	5.96315e-39
chr19:46942685-46946110	chr19	46942685	46946110	Promoter	-1.42662	2.91496	-25.132	2.61378e-39	5.97649e-39
chr10:10516453-10517350	chr10	10516453	10517350	Distal Intergenic	4.2037	-1.54372	25.9639	2.61495e-39	5.97897e-39
chr11:129141808-129142509	chr11	129141808	129142509	Intron	3.10022	-1.13998	25.3859	2.61502e-39	5.97897e-39
chr4:55157319-55158289	chr4	55157319	55158289	Distal Intergenic	-2.43373	1.12385	-26.5521	2.61945e-39	5.98892e-39
chrX:44020559-44021198	chrX	44020559	44021198	Distal Intergenic	-4.32758	-2.25418	-26.5121	2.62001e-39	5.99004e-39
chr17:17071509-17072359	chr17	17071509	17072359	Intron	3.58935	-1.27839	24.7996	2.62164e-39	5.99359e-39
chr2:40197007-40197702	chr2	40197007	40197702	Intron	4.28523	-1.82974	26.4321	2.62261e-39	5.99564e-39
chr5:57501786-57502392	chr5	57501786	57502392	Intron	-2.75563	-1.3752	-25.8621	2.62515e-39	6.00127e-39
chr8:107671479-107671943	chr8	107671479	107671943	Distal Intergenic	-3.95589	-2.45975	-26.4379	2.6256e-39	6.00213e-39
chr22:35396520-35397052	chr22	35396520	35397052	Distal Intergenic	-4.27713	-2.27685	-25.9377	2.62596e-39	6.00278e-39
chr19:39104060-39104694	chr19	39104060	39104694	Intron	-3.72389	-1.7563	-24.799	2.62634e-39	6.00342e-39
chrX:40420816-40421464	chrX	40420816	40421464	Distal Intergenic	-4.08586	-2.17033	-26.4476	2.62639e-39	6.00342e-39
chr10:74950015-74950631	chr10	74950015	74950631	Intron	3.0977	-1.50912	25.2775	2.62733e-39	6.00538e-39
chr2:50794052-50794653	chr2	50794052	50794653	Intron	3.06926	-1.41774	26.2074	2.62746e-39	6.00551e-39
chr11:121352094-121353053	chr11	121352094	121353053	Distal Intergenic	-2.67384	-0.334966	-26.4933	2.62989e-39	6.01089e-39
chr9:9432745-9433419	chr9	9432745	9433419	Intron	-4.13342	-2.3387	-25.9621	2.63015e-39	6.01132e-39
chr1:150186164-150188037	chr1	150186164	150188037	Distal Intergenic	1.64945	1.7472	26.2801	2.63167e-39	6.01461e-39
chr4:9380512-9381903	chr4	9380512	9381903	Downstream	1.11533	3.10867	26.862	2.63697e-39	6.02655e-39
chr19:48480030-48481911	chr19	48480030	48481911	Promoter	1.12	4.5519	25.7927	2.63886e-39	6.03071e-39
chr18:23618725-23620165	chr18	23618725	23620165	Promoter	0.654821	4.07645	25.4283	2.63976e-39	6.03259e-39
chr13:23321121-23322103	chr13	23321121	23322103	Intron	-1.36841	1.52545	-26.3001	2.64179e-39	6.03705e-39
chr7:78486810-78490779	chr7	78486810	78490779	Promoter	-1.46008	4.67917	-25.8071	2.64663e-39	6.04794e-39
chr22:39144036-39146921	chr22	39144036	39146921	Promoter	0.471726	5.29161	26.4764	2.65297e-39	6.06225e-39
chr2:78285626-78288494	chr2	78285626	78288494	Distal Intergenic	-4.83854	-0.509013	-26.4746	2.65309e-39	6.06235e-39
chr7:8144388-8145167	chr7	8144388	8145167	Intron	4.11854	-1.80912	25.9026	2.65409e-39	6.06446e-39
chr1:206555316-206560523	chr1	206555316	206560523	Promoter	0.960426	5.05359	26.2044	2.65466e-39	6.0656e-39
chr17:28607984-28608664	chr17	28607984	28608664	Promoter	3.96603	-1.81428	26.3567	2.65634e-39	6.06926e-39
chr6:43058343-43061296	chr6	43058343	43061296	Promoter	0.560993	5.89417	26.3875	2.65931e-39	6.07585e-39
chr12:67517214-67517785	chr12	67517214	67517785	Promoter	3.96547	-1.69447	25.9096	2.66111e-39	6.07979e-39
chr5:6868063-6868753	chr5	6868063	6868753	Promoter	2.12609	0.0325545	25.7765	2.66391e-39	6.08602e-39
chr9:40222550-40224408	chr9	40222550	40224408	Promoter	1.81245	2.82439	26.8452	2.66491e-39	6.08813e-39
chr7:52502025-52502699	chr7	52502025	52502699	Distal Intergenic	-3.75559	-1.81181	-26.6211	2.66629e-39	6.0911e-39
chr4:12305567-12306695	chr4	12305567	12306695	Distal Intergenic	3.10846	0.802142	26.4456	2.66725e-39	6.09312e-39
chr4:181701207-181702474	chr4	181701207	181702474	Distal Intergenic	-2.93827	-0.956904	-26.3978	2.66859e-39	6.09601e-39
chr3:194255192-194255841	chr3	194255192	194255841	Exon	-4.91054	-1.83476	-26.3153	2.6736e-39	6.10729e-39
chr13:83896902-83897507	chr13	83896902	83897507	Distal Intergenic	-3.19215	-1.49392	-26.6521	2.67497e-39	6.11024e-39
chr2:66698020-66699202	chr2	66698020	66699202	Intron	-4.11125	-1.53445	-26.2886	2.67724e-39	6.11525e-39
chr2:210795466-210795926	chr2	210795466	210795926	Distal Intergenic	-4.82683	-2.18504	-26.7027	2.67882e-39	6.11868e-39
chr15:44534377-44535090	chr15	44534377	44535090	Promoter	2.82692	-0.908559	25.8032	2.68282e-39	6.12762e-39
chr19:2268669-2274235	chr19	2268669	2274235	Promoter	0.601344	6.30204	26.6035	2.68289e-39	6.12763e-39
chr6:110710037-110710801	chr6	110710037	110710801	Intron	-2.77029	-1.31457	-26.1702	2.68369e-39	6.12927e-39
chr10:30973479-30974097	chr10	30973479	30974097	Intron	-3.76624	-1.80853	-26.5105	2.68484e-39	6.13166e-39
chr10:112475749-112476271	chr10	112475749	112476271	Intron	-1.73588	-0.330459	-24.7913	2.68489e-39	6.13166e-39
chr16:20175280-20175822	chr16	20175280	20175822	Distal Intergenic	-4.05477	-1.91962	-24.7912	2.68607e-39	6.13418e-39
chr2:225062526-225063133	chr2	225062526	225063133	Distal Intergenic	-4.54616	-2.30973	-26.6466	2.68803e-39	6.13847e-39
chr15:40940325-40942750	chr15	40940325	40942750	Distal Intergenic	0.711458	4.34198	26.2791	2.69042e-39	6.14375e-39
chr2:120174787-120175263	chr2	120174787	120175263	3' UTR	-3.26528	-1.10099	-26.2298	2.69176e-39	6.14663e-39
chr15:23649448-23650213	chr15	23649448	23650213	Promoter	-3.90064	-1.88296	-26.2635	2.69357e-39	6.15059e-39
chr5:81184242-81184855	chr5	81184242	81184855	Intron	-3.08562	-1.20363	-26.3749	2.69594e-39	6.15582e-39
chr11:132959554-132961375	chr11	132959554	132961375	Intron	1.13212	2.73084	26.4416	2.69933e-39	6.16339e-39
chr6:766639-767144	chr6	766639	767144	Intron	-3.86987	-2.31477	-26.3644	2.70127e-39	6.16764e-39
chr9:137063838-137064768	chr9	137063838	137064768	Promoter	3.30839	-0.241082	26.5254	2.70323e-39	6.17194e-39
chr10:13339886-13341020	chr10	13339886	13341020	Promoter	2.99432	-0.541631	25.1059	2.71067e-39	6.18875e-39
chr13:105445824-105446405	chr13	105445824	105446405	Distal Intergenic	-4.05638	-2.45008	-26.3982	2.71122e-39	6.18984e-39
chr14:71636839-71637559	chr14	71636839	71637559	Intron	-2.67999	-0.244039	-26.1095	2.71164e-39	6.19061e-39
chr22:42719537-42721435	chr22	42719537	42721435	Promoter	-2.62681	1.28081	-26.2279	2.71334e-39	6.19432e-39
chr5:129934428-129935308	chr5	129934428	129935308	Intron	4.3845	-1.59821	25.8826	2.71828e-39	6.20541e-39
chr9:62439569-62440699	chr9	62439569	62440699	Distal Intergenic	-5.2093	-1.20784	-26.8333	2.72599e-39	6.22282e-39
chr7:66930254-66930983	chr7	66930254	66930983	Promoter	-2.77604	-0.903532	-26.4662	2.72641e-39	6.22361e-39
chr4:104022835-104023331	chr4	104022835	104023331	Intron	-4.16473	-2.4375	-26.5163	2.72738e-39	6.22565e-39
chr16:974135-975165	chr16	974135	975165	Promoter	-2.74668	-0.63479	-25.8103	2.72751e-39	6.22577e-39
chr19:6076828-6077479	chr19	6076828	6077479	Exon	2.38471	-0.803434	25.1741	2.73073e-39	6.23294e-39
chr7:48868646-48869443	chr7	48868646	48869443	Distal Intergenic	-2.50087	-0.216317	-26.3974	2.73121e-39	6.23385e-39
chr13:20673511-20674420	chr13	20673511	20674420	Intron	-3.97728	-1.60163	-26.3937	2.74096e-39	6.25591e-39
chr12:25730479-25731095	chr12	25730479	25731095	Distal Intergenic	-4.66433	-2.28157	-25.7013	2.74675e-39	6.26896e-39
chr7:4845438-4846567	chr7	4845438	4846567	Intron	1.11358	3.14412	25.8906	2.7477e-39	6.27094e-39
chr8:85031835-85032544	chr8	85031835	85032544	Distal Intergenic	1.08682	1.00089	26.0436	2.74887e-39	6.27343e-39
chr2:158183772-158184390	chr2	158183772	158184390	Intron	-4.43378	-2.04671	-25.9577	2.75095e-39	6.27801e-39
chr5:168740250-168741212	chr5	168740250	168741212	Intron	-4.41675	-1.09893	-26.2638	2.75291e-39	6.28228e-39
chr20:18142193-18143087	chr20	18142193	18143087	Promoter	3.08285	-1.27246	26.0071	2.75326e-39	6.2829e-39
chr2:201447972-201453820	chr2	201447972	201453820	Promoter	0.598137	6.61386	24.9702	2.75367e-39	6.28366e-39
chr3:37227994-37228739	chr3	37227994	37228739	Distal Intergenic	-4.15671	-1.71389	-26.1878	2.75375e-39	6.28368e-39
chr8:85883597-85884517	chr8	85883597	85884517	Intron	-4.78981	-1.73023	-26.3037	2.75484e-39	6.28597e-39
chr14:94061879-94062948	chr14	94061879	94062948	Promoter	3.49866	-1.11058	25.8898	2.75815e-39	6.29333e-39
chr12:100271342-100272230	chr12	100271342	100272230	Intron	2.78547	-1.05627	25.7876	2.75855e-39	6.29407e-39
chr12:100137856-100143861	chr12	100137856	100143861	Promoter	0.642509	6.28882	24.8783	2.75964e-39	6.29639e-39
chr11:45154864-45157867	chr11	45154864	45157867	Intron	4.9926	0.637514	26.42	2.7624e-39	6.30249e-39
chr5:72769858-72770721	chr5	72769858	72770721	Promoter	4.23207	-1.66005	26.2618	2.76518e-39	6.30866e-39
chr15:69594445-69595220	chr15	69594445	69595220	Promoter	-4.29863	-1.8253	-25.9631	2.76683e-39	6.31224e-39
chr1:88291227-88292137	chr1	88291227	88292137	Intron	2.88765	-1.2668	24.7805	2.76888e-39	6.31674e-39
chr2:88690462-88693204	chr2	88690462	88693204	Promoter	0.487343	5.90657	26.0636	2.77068e-39	6.32067e-39
chr21:37434655-37436208	chr21	37434655	37436208	Intron	1.18017	1.7483	25.1718	2.77151e-39	6.32236e-39
chr13:47158203-47158826	chr13	47158203	47158826	Distal Intergenic	5.10359	-2.13371	24.7798	2.77429e-39	6.32854e-39
chr15:43368538-43373162	chr15	43368538	43373162	Promoter	0.569624	6.18477	26.3744	2.7768e-39	6.33408e-39
chr6:21309641-21310417	chr6	21309641	21310417	Distal Intergenic	-2.06392	1.06478	-25.1653	2.77858e-39	6.33796e-39
chr5:67195393-67197179	chr5	67195393	67197179	Promoter	-4.10023	-0.578264	-26.6726	2.77946e-39	6.33977e-39
chr6:148455618-148456527	chr6	148455618	148456527	Intron	-3.32828	-1.00766	-25.5558	2.78186e-39	6.34507e-39
chr3:5070866-5071493	chr3	5070866	5071493	Promoter	4.12957	-2.15316	24.7787	2.78346e-39	6.34854e-39
chr19:53113503-53114380	chr19	53113503	53114380	Intron	-4.31121	-1.50988	-26.5191	2.78384e-39	6.34921e-39
chr3:129592294-129593339	chr3	129592294	129593339	Promoter	-2.0842	-0.212702	-25.3828	2.78471e-39	6.35102e-39
chr7:35776720-35777666	chr7	35776720	35777666	Intron	-3.23673	-1.45908	-25.898	2.78605e-39	6.3539e-39
chr2:199353169-199353879	chr2	199353169	199353879	Intron	4.45117	-2.27866	24.7782	2.78769e-39	6.35745e-39
chr18:40184860-40185577	chr18	40184860	40185577	Distal Intergenic	-3.18954	-0.27162	-26.5381	2.78856e-39	6.35926e-39
chr1:69989597-69990279	chr1	69989597	69990279	Intron	-3.92816	-1.86268	-26.2298	2.79363e-39	6.37064e-39
chr3:172388134-172388930	chr3	172388134	172388930	Intron	-5.29566	-1.73907	-26.4853	2.79619e-39	6.37628e-39
chr17:81364834-81365778	chr17	81364834	81365778	Promoter	-1.52029	1.83992	-26.3379	2.79978e-39	6.38428e-39
chr11:20022160-20026079	chr11	20022160	20026079	Promoter	-3.3859	2.09465	-26.2969	2.80034e-39	6.38538e-39
chr2:146734211-146734764	chr2	146734211	146734764	Distal Intergenic	2.30995	-0.297033	26.1705	2.80108e-39	6.38689e-39
chr5:36079048-36079798	chr5	36079048	36079798	Distal Intergenic	-2.21646	0.353618	-26.2335	2.8049e-39	6.39541e-39
chr6:3725437-3726035	chr6	3725437	3726035	Intron	-3.89252	-1.64248	-26.045	2.80786e-39	6.40197e-39
chr7:28142521-28143391	chr7	28142521	28143391	Intron	-3.74035	-1.53191	-26.147	2.80871e-39	6.40374e-39
chr14:88232525-88233048	chr14	88232525	88233048	Intron	-4.21775	-2.2979	-26.4748	2.81097e-39	6.40871e-39
chr2:51068179-51068572	chr2	51068179	51068572	Intron	4.71398	-2.31766	26.148	2.81486e-39	6.41739e-39
chr15:70091342-70101736	chr15	70091342	70101736	Promoter	0.728657	6.76388	26.3606	2.81809e-39	6.42456e-39
chr17:843060-843533	chr17	843060	843533	Intron	2.72953	-1.23731	25.3947	2.81924e-39	6.42699e-39
chr9:69427110-69427824	chr9	69427110	69427824	Promoter	-4.50117	-2.11444	-26.4577	2.82204e-39	6.43319e-39
chr11:107275914-107276704	chr11	107275914	107276704	Distal Intergenic	3.98947	-1.73593	24.7737	2.82384e-39	6.43713e-39
chr12:130538199-130538949	chr12	130538199	130538949	Intron	4.301	-2.0907	25.5714	2.82464e-39	6.43875e-39
chr19:57103284-57104564	chr19	57103284	57104564	Distal Intergenic	1.4163	3.04389	26.0749	2.83344e-39	6.45862e-39
chr14:55256499-55257071	chr14	55256499	55257071	Distal Intergenic	3.61373	-1.68226	26.5079	2.83842e-39	6.4698e-39
chr5:72288857-72289495	chr5	72288857	72289495	Promoter	3.99579	-1.79914	25.5272	2.84411e-39	6.48258e-39
chr11:3988978-3989985	chr11	3988978	3989985	Promoter	1.10172	2.82271	25.7623	2.84489e-39	6.48416e-39
chr9:126164993-126165498	chr9	126164993	126165498	Distal Intergenic	4.67225	-2.24059	25.9356	2.84537e-39	6.48508e-39
chr5:137750063-137755555	chr5	137750063	137755555	Promoter	0.5573	6.94509	26.0737	2.8461e-39	6.48655e-39
chr2:114461372-114465596	chr2	114461372	114465596	Promoter	-3.18398	1.69162	-26.3931	2.84708e-39	6.4886e-39
chr20:33588976-33589878	chr20	33588976	33589878	Intron	-3.5428	-1.23569	-26.2695	2.85276e-39	6.50137e-39
chr1:225772261-225773122	chr1	225772261	225773122	Distal Intergenic	-2.12367	-0.596243	-26.2894	2.85747e-39	6.5119e-39
chr9:112219968-112220557	chr9	112219968	112220557	3' UTR	2.54629	-0.719398	25.2207	2.85901e-39	6.51522e-39
chr13:48126920-48127727	chr13	48126920	48127727	Distal Intergenic	-2.3312	-0.50055	-25.9049	2.86045e-39	6.5183e-39
chr11:89293846-89294717	chr11	89293846	89294717	Promoter	-4.6078	-1.33635	-25.9817	2.86052e-39	6.5183e-39
chr15:59161025-59161706	chr15	59161025	59161706	Exon	3.7468	-1.33436	26.0259	2.86194e-39	6.52134e-39
chrX:41491246-41492126	chrX	41491246	41492126	Distal Intergenic	2.77883	0.103095	26.632	2.87443e-39	6.54961e-39
chr19:28289322-28290213	chr19	28289322	28290213	Distal Intergenic	-2.63533	-0.816047	-26.2522	2.87683e-39	6.55489e-39
chr7:88243343-88243927	chr7	88243343	88243927	Promoter	-1.92836	-0.44455	-26.0833	2.88046e-39	6.56297e-39
chr3:66299160-66300409	chr3	66299160	66300409	Intron	-4.23933	-0.902172	-26.4281	2.88253e-39	6.5675e-39
chr19:13094885-13103705	chr19	13094885	13103705	Promoter	-1.9557	3.58822	-26.0102	2.88641e-39	6.57616e-39
chrX:136679250-136680023	chrX	136679250	136680023	Exon	-4.94029	-2.07776	-26.6524	2.88895e-39	6.58177e-39
chr4:26396561-26397530	chr4	26396561	26397530	Intron	-1.79322	0.670596	-25.9844	2.89029e-39	6.58461e-39
chr10:48287436-48288206	chr10	48287436	48288206	Distal Intergenic	-4.12781	-1.79413	-25.6792	2.89106e-39	6.58618e-39
chr2:109148168-109148784	chr2	109148168	109148784	Intron	3.23976	-1.70352	25.5382	2.89124e-39	6.58641e-39
chr5:160555396-160555877	chr5	160555396	160555877	Distal Intergenic	-4.13161	-2.01001	-26.527	2.89151e-39	6.58682e-39
chr1:22141394-22143992	chr1	22141394	22143992	Promoter	1.02547	4.12427	25.7304	2.89453e-39	6.59351e-39
chr15:76954302-76955250	chr15	76954302	76955250	3' UTR	-4.39045	-1.69654	-26.4325	2.89529e-39	6.59506e-39
chr5:180053114-180054941	chr5	180053114	180054941	Intron	-2.02792	0.152536	-25.2006	2.89619e-39	6.59691e-39
chr21:33382868-33383730	chr21	33382868	33383730	Distal Intergenic	-4.32045	-1.78333	-26.5661	2.89759e-39	6.59992e-39
chr11:27716441-27717091	chr11	27716441	27717091	Promoter	4.04747	-1.87617	25.174	2.9049e-39	6.61638e-39
chr2:42827435-42828490	chr2	42827435	42828490	Promoter	0.795974	2.9822	25.717	2.91061e-39	6.6292e-39
chr15:38551776-38552677	chr15	38551776	38552677	Intron	3.68267	-1.59513	25.6203	2.91634e-39	6.64206e-39
chr16:89818598-89819539	chr16	89818598	89819539	Promoter	3.17257	-0.232049	26.5083	2.92392e-39	6.65912e-39
chrX:73136389-73136948	chrX	73136389	73136948	Distal Intergenic	-3.25315	-1.9687	-25.4062	2.92479e-39	6.66093e-39
chr3:47801952-47804852	chr3	47801952	47804852	Promoter	0.539344	6.2547	25.8506	2.92578e-39	6.66299e-39
chr17:36727934-36729091	chr17	36727934	36729091	Distal Intergenic	-1.62681	1.11711	-26.2578	2.92666e-39	6.66479e-39
chr8:144353650-144354977	chr8	144353650	144354977	Promoter	5.58066	-0.798815	26.5477	2.93098e-39	6.67445e-39
chr16:85491906-85492507	chr16	85491906	85492507	Promoter	3.44136	-1.48086	25.2325	2.934e-39	6.68113e-39
chr13:80334148-80343685	chr13	80334148	80343685	Promoter	0.633366	7.98007	24.7745	2.93563e-39	6.68466e-39
chr14:74417906-74418538	chr14	74417906	74418538	Intron	-3.51465	-1.63525	-26.676	2.93797e-39	6.68978e-39
chr19:4558151-4559946	chr19	4558151	4559946	Promoter	-3.35012	0.489298	-26.6496	2.94318e-39	6.70146e-39
chr6:31957957-31960052	chr6	31957957	31960052	Promoter	0.581015	5.24964	26.6977	2.94402e-39	6.70318e-39
chr6:22657680-22658371	chr6	22657680	22658371	Distal Intergenic	-4.0472	-1.87341	-26.6171	2.94428e-39	6.70357e-39
chr19:30685622-30687377	chr19	30685622	30687377	Intron	1.02516	3.11752	26.2734	2.9461e-39	6.70752e-39
chr15:92830050-92833251	chr15	92830050	92833251	Distal Intergenic	-1.01135	3.68362	-25.8133	2.94684e-39	6.70902e-39
chr17:40903060-40903665	chr17	40903060	40903665	Distal Intergenic	3.42161	-1.57187	25.6932	2.94774e-39	6.71088e-39
chr5:2866523-2867323	chr5	2866523	2867323	Distal Intergenic	-3.58789	-1.34476	-26.1187	2.94886e-39	6.71323e-39
chr6:10403385-10405231	chr6	10403385	10405231	Promoter	-1.38049	3.88734	-26.3202	2.9543e-39	6.72542e-39
chr5:980218-980888	chr5	980218	980888	Promoter	-2.42577	-0.267811	-26.1092	2.9567e-39	6.7307e-39
chr16:87370450-87371386	chr16	87370450	87371386	Promoter	2.47107	-0.845402	25.0138	2.96257e-39	6.74386e-39
chr4:25927794-25929886	chr4	25927794	25929886	Promoter	2.00104	2.13539	26.3119	2.96391e-39	6.74671e-39
chr3:20066897-20067628	chr3	20066897	20067628	Intron	-4.01505	-2.19429	-26.3858	2.9675e-39	6.7547e-39
chr8:138832057-138832586	chr8	138832057	138832586	Intron	-4.55412	-2.02943	-26.31	2.96971e-39	6.75952e-39
chr20:3765414-3769288	chr20	3765414	3769288	Promoter	0.492233	5.76073	26.3626	2.97309e-39	6.76702e-39
chr11:14908369-14908753	chr11	14908369	14908753	Promoter	2.60334	-1.25696	26.2877	2.97356e-39	6.76791e-39
chr20:33670023-33670999	chr20	33670023	33670999	Promoter	3.92137	-1.02263	25.8729	2.97586e-39	6.77295e-39
chr2:142196594-142197337	chr2	142196594	142197337	Distal Intergenic	-4.35865	-1.88389	-26.5599	2.97704e-39	6.77538e-39
chr12:111773793-111774721	chr12	111773793	111774721	Intron	-2.71732	-0.681917	-25.6926	2.9771e-39	6.77538e-39
chr11:130282097-130282678	chr11	130282097	130282678	Intron	-3.94735	-2.38643	-26.467	2.97806e-39	6.77737e-39
chr19:29967096-29968161	chr19	29967096	29968161	Promoter	-1.6002	-0.133532	-24.9001	2.97826e-39	6.77763e-39
chr5:142669306-142670242	chr5	142669306	142670242	Intron	-3.11948	-1.20092	-25.2325	2.97917e-39	6.77951e-39
chr10:87064425-87065128	chr10	87064425	87065128	Promoter	-3.37515	-1.62747	-26.3263	2.98073e-39	6.78286e-39
chr22:45997259-45998021	chr22	45997259	45998021	Distal Intergenic	-3.88835	-1.75291	-25.5294	2.98169e-39	6.78486e-39
chr5:84484734-84485288	chr5	84484734	84485288	Intron	-4.86666	-2.46229	-24.7544	2.98421e-39	6.7904e-39
chr2:55422605-55423437	chr2	55422605	55423437	Promoter	-3.76845	-1.34166	-25.6713	2.98568e-39	6.79355e-39
chr10:6542589-6543587	chr10	6542589	6543587	Intron	-4.4645	-1.84271	-26.4984	2.99068e-39	6.80471e-39
chr2:231489897-231490278	chr2	231489897	231490278	Distal Intergenic	4.56676	-2.23106	26.0381	2.99117e-39	6.80564e-39
chr2:193261-193703	chr2	193261	193703	Distal Intergenic	-2.51683	-1.57367	-26.0281	2.99162e-39	6.80646e-39
chr11:122983859-122985047	chr11	122983859	122985047	Promoter	-1.93707	2.20276	-25.0909	2.99185e-39	6.80671e-39
chr19:10848083-10849209	chr19	10848083	10849209	Promoter	-5.01586	-1.08168	-26.3935	2.9919e-39	6.80671e-39
chr10:58734129-58734788	chr10	58734129	58734788	Intron	3.47609	-1.37415	24.7532	2.99445e-39	6.81232e-39
chr3:54158001-54158603	chr3	54158001	54158603	Intron	3.50867	-1.88384	24.753	2.99542e-39	6.81433e-39
chr13:47999723-48002841	chr13	47999723	48002841	Promoter	0.540582	6.09008	25.463	3.00188e-39	6.82883e-39
chr13:69537229-69537677	chr13	69537229	69537677	Distal Intergenic	3.69665	-1.88618	25.3646	3.00534e-39	6.8365e-39
chr14:102590869-102595061	chr14	102590869	102595061	Promoter	0.547202	6.07281	26.1046	3.01225e-39	6.85203e-39
chr21:31938176-31938899	chr21	31938176	31938899	Intron	4.40454	-1.61963	25.6869	3.01636e-39	6.86119e-39
chr12:54559934-54562245	chr12	54559934	54562245	Promoter	-0.941864	3.77711	-26.2217	3.02275e-39	6.87553e-39
chr5:146446461-146449615	chr5	146446461	146449615	Promoter	0.548787	5.71282	26.0068	3.02457e-39	6.87947e-39
chr2:186951520-186952322	chr2	186951520	186952322	Distal Intergenic	-2.90242	-0.311635	-26.0126	3.02665e-39	6.884e-39
chr3:101262621-101263630	chr3	101262621	101263630	Intron	-3.13455	-0.555149	-26.5124	3.02689e-39	6.88434e-39
chr1:194372118-194372834	chr1	194372118	194372834	Distal Intergenic	-4.68419	-2.00324	-26.3949	3.02701e-39	6.88441e-39
chr13:24865231-24865797	chr13	24865231	24865797	Intron	-2.58288	-0.902293	-25.5401	3.0285e-39	6.88761e-39
chr12:94590435-94591242	chr12	94590435	94591242	Promoter	-4.05099	-1.86795	-26.5633	3.03274e-39	6.89707e-39
chr7:1536817-1539508	chr7	1536817	1539508	Promoter	1.59784	3.42948	26.2008	3.03556e-39	6.90328e-39
chr11:73685661-73686682	chr11	73685661	73686682	Intron	2.34423	-0.332897	25.1276	3.03625e-39	6.90465e-39
chr8:137258821-137259380	chr8	137258821	137259380	Distal Intergenic	-2.41242	-1.27893	-26.2864	3.03886e-39	6.91037e-39
chr7:82115814-82116674	chr7	82115814	82116674	Intron	4.92642	-1.01966	25.9634	3.04012e-39	6.91305e-39
chr6:57220492-57223271	chr6	57220492	57223271	Promoter	0.464592	5.97643	24.7662	3.04391e-39	6.92147e-39
chr5:88486323-88487524	chr5	88486323	88487524	Intron	-3.4664	-1.45903	-26.3739	3.04709e-39	6.92851e-39
chr4:6446219-6448377	chr4	6446219	6448377	Intron	1.78091	1.12875	26.0289	3.04831e-39	6.93107e-39
chr3:62066686-62067344	chr3	62066686	62067344	Intron	4.69197	-2.12619	25.7468	3.04972e-39	6.93409e-39
chr22:48824858-48828449	chr22	48824858	48828449	Intron	5.88116	1.01998	26.7721	3.0521e-39	6.93929e-39
chr12:31993176-31993676	chr12	31993176	31993676	Distal Intergenic	4.58052	-2.36988	26.0628	3.05307e-39	6.9413e-39
chr17:28057369-28058495	chr17	28057369	28058495	Intron	-1.77486	0.288591	-24.8676	3.05588e-39	6.9475e-39
chr5:162061136-162062823	chr5	162061136	162062823	Promoter	4.85077	-1.01822	26.5885	3.06552e-39	6.96922e-39
chr10:2922201-2922896	chr10	2922201	2922896	Distal Intergenic	4.38152	-1.65918	26.4795	3.06594e-39	6.96997e-39
chr10:7786562-7790973	chr10	7786562	7790973	Promoter	0.515935	6.40027	26.3699	3.06621e-39	6.97039e-39
chr10:99392591-99393021	chr10	99392591	99393021	3' UTR	-2.10402	-0.157624	-26.057	3.07132e-39	6.98179e-39
chr10:22491311-22491948	chr10	22491311	22491948	Distal Intergenic	-4.15284	-2.11372	-25.5731	3.0767e-39	6.99382e-39
chr11:109349024-109349643	chr11	109349024	109349643	Distal Intergenic	4.46315	-1.62464	25.8686	3.0782e-39	6.99703e-39
chr9:132209034-132209783	chr9	132209034	132209783	Intron	4.47039	-1.79505	26.1342	3.07881e-39	6.99822e-39
chr15:33112371-33114455	chr15	33112371	33114455	Intron	4.65868	-0.314173	25.2287	3.07894e-39	6.99831e-39
chr12:86515424-86516287	chr12	86515424	86516287	Intron	6.52722	-1.07996	26.4982	3.08276e-39	7.00679e-39
chr2:198254312-198255175	chr2	198254312	198255175	Intron	-1.89455	0.821408	-26.0056	3.085e-39	7.01169e-39
chr15:58064827-58066783	chr15	58064827	58066783	Promoter	-1.72147	1.6735	-24.7427	3.08564e-39	7.01295e-39
chr6:10746188-10749861	chr6	10746188	10749861	Promoter	0.577519	6.01275	26.2428	3.08817e-39	7.01848e-39
chr9:113409317-113411971	chr9	113409317	113411971	Promoter	0.578174	6.01668	25.3999	3.08964e-39	7.02162e-39
chr16:1048260-1049150	chr16	1048260	1049150	Distal Intergenic	-3.11425	-0.998906	-25.5733	3.09023e-39	7.02276e-39
chr12:39439841-39444499	chr12	39439841	39444499	Promoter	0.59359	6.65426	25.2063	3.09165e-39	7.02565e-39
chr15:61048912-61049488	chr15	61048912	61049488	Intron	3.49889	-1.54094	25.8416	3.09167e-39	7.02565e-39
chr2:170498378-170499052	chr2	170498378	170499052	Exon	-4.20113	-1.86387	-26.2323	3.09236e-39	7.02701e-39
chr5:109631077-109631716	chr5	109631077	109631716	Distal Intergenic	-4.23741	-2.3155	-26.0581	3.09256e-39	7.02725e-39
chr10:77590322-77591335	chr10	77590322	77591335	Intron	4.31764	-1.32921	25.5006	3.09622e-39	7.03537e-39
chr13:66723339-66724247	chr13	66723339	66724247	Intron	-3.70388	-1.25997	-25.2137	3.10114e-39	7.04635e-39
chr14:36579196-36583434	chr14	36579196	36583434	Promoter	-1.26871	3.92896	-25.705	3.10242e-39	7.04905e-39
chr9:134783944-134785084	chr9	134783944	134785084	Exon	4.22443	-1.44363	26.0943	3.10399e-39	7.05242e-39
chr2:239359125-239359714	chr2	239359125	239359714	Intron	3.74029	-1.37648	26.1244	3.10473e-39	7.05389e-39
chr7:158701890-158702578	chr7	158701890	158702578	Promoter	4.0644	-1.75967	24.7405	3.10499e-39	7.05428e-39
chr4:184237215-184237963	chr4	184237215	184237963	Distal Intergenic	-5.06823	-1.66292	-26.2529	3.11064e-39	7.06692e-39
chr4:159286257-159287214	chr4	159286257	159287214	Intron	3.41427	-1.0621	26.2825	3.11217e-39	7.07019e-39
chr8:135814498-135815381	chr8	135814498	135815381	Distal Intergenic	2.45251	-0.919801	25.6932	3.11741e-39	7.08189e-39
chr1:146007027-146007714	chr1	146007027	146007714	Distal Intergenic	-1.6375	0.149078	-26.5991	3.11894e-39	7.08518e-39
chr1:21361653-21362540	chr1	21361653	21362540	Distal Intergenic	-3.25578	-0.854151	-25.6574	3.12433e-39	7.09721e-39
chr2:100173788-100174217	chr2	100173788	100174217	Distal Intergenic	-3.01445	-1.59162	-26.0417	3.12472e-39	7.09789e-39
chr2:221605643-221606800	chr2	221605643	221606800	Distal Intergenic	2.56842	-0.546812	25.7715	3.12489e-39	7.09807e-39
chr1:5718903-5719441	chr1	5718903	5719441	Distal Intergenic	-4.08649	-1.9012	-26.4807	3.12705e-39	7.10277e-39
chr17:75412361-75412893	chr17	75412361	75412893	Distal Intergenic	-1.59588	0.616904	-26.4639	3.13635e-39	7.1237e-39
chr3:193831493-193832385	chr3	193831493	193832385	Distal Intergenic	-3.82216	-1.41652	-26.5733	3.13743e-39	7.12595e-39
chr10:97179040-97181484	chr10	97179040	97181484	Intron	1.9792	2.38671	25.8623	3.14005e-39	7.13168e-39
chr1:51473070-51473626	chr1	51473070	51473626	Intron	-3.99311	-2.07011	-25.9731	3.1411e-39	7.13388e-39
chr5:81904067-81904693	chr5	81904067	81904693	Distal Intergenic	-4.30166	-2.17616	-25.924	3.14433e-39	7.141e-39
chr9:74950954-74954048	chr9	74950954	74954048	Promoter	0.512671	5.98895	24.7364	3.1479e-39	7.1489e-39
chr7:30172428-30174489	chr7	30172428	30174489	Downstream	-1.70037	1.52415	-25.3846	3.15348e-39	7.16137e-39
chr7:83941009-83941880	chr7	83941009	83941880	Distal Intergenic	-5.01438	-1.62212	-26.3022	3.15579e-39	7.16632e-39
chr12:3304691-3305141	chr12	3304691	3305141	Intron	-3.49322	-2.08462	-25.8443	3.15584e-39	7.16632e-39
chr5:6216533-6217246	chr5	6216533	6217246	Distal Intergenic	-3.08101	-0.800778	-26.5324	3.15834e-39	7.17179e-39
chr15:90895226-90896254	chr15	90895226	90896254	3' UTR	-1.55368	1.56233	-26.1416	3.16614e-39	7.1893e-39
chr4:129218490-129218987	chr4	129218490	129218987	Distal Intergenic	-2.79803	-1.26105	-25.7066	3.17136e-39	7.20095e-39
chr10:15515075-15515652	chr10	15515075	15515652	3' UTR	-3.19061	-1.76876	-26.4973	3.17787e-39	7.21552e-39
chr17:29442686-29443767	chr17	29442686	29443767	Promoter	-1.98457	-0.213018	-26.0547	3.18756e-39	7.23732e-39
chr5:109673849-109675201	chr5	109673849	109675201	Distal Intergenic	-3.93124	-0.979884	-26.075	3.18836e-39	7.23893e-39
chr6:155201374-155202104	chr6	155201374	155202104	Intron	4.46213	-1.7929	26.0507	3.19856e-39	7.26188e-39
chr4:53790160-53790898	chr4	53790160	53790898	Intron	-4.33902	-2.04518	-26.5154	3.19916e-39	7.26304e-39
chr2:239716657-239717346	chr2	239716657	239717346	Distal Intergenic	-4.31932	-2.07885	-26.2467	3.20195e-39	7.26916e-39
chr3:37310272-37311287	chr3	37310272	37311287	Intron	-1.53132	0.323026	-26.2686	3.20317e-39	7.27173e-39
chr10:4663373-4663954	chr10	4663373	4663954	Intron	2.78169	-1.31016	25.7071	3.20663e-39	7.27938e-39
chr3:14452249-14453543	chr3	14452249	14453543	Intron	-2.35323	0.0973069	-25.2949	3.20683e-39	7.2796e-39
chr15:61393787-61394464	chr15	61393787	61394464	Intron	-4.40811	-1.66945	-26.0483	3.21063e-39	7.28803e-39
chr13:46598084-46599238	chr13	46598084	46599238	Intron	-3.65448	-1.3185	-26.3526	3.21848e-39	7.30563e-39
chr3:23926820-23927693	chr3	23926820	23927693	Intron	-2.67414	-1.14962	-26.0483	3.22091e-39	7.31095e-39
chr1:147567442-147568037	chr1	147567442	147568037	Intron	-3.37613	-1.52639	-25.3759	3.22296e-39	7.3154e-39
chr3:113597207-113598083	chr3	113597207	113598083	Promoter	3.8865	-1.73772	26.1271	3.22437e-39	7.31838e-39
chr14:50600537-50601330	chr14	50600537	50601330	Intron	-4.5451	-1.42583	-26.5648	3.22585e-39	7.32153e-39
chr4:140092065-140093307	chr4	140092065	140093307	Intron	-1.01435	2.90958	-25.4306	3.23573e-39	7.34375e-39
chrX:111090354-111090968	chrX	111090354	111090968	Intron	4.73859	-2.25494	26.0982	3.23911e-39	7.3512e-39
chr15:101520192-101520910	chr15	101520192	101520910	Intron	-3.97645	-1.91976	-26.1082	3.23959e-39	7.35208e-39
chr1:51728514-51730703	chr1	51728514	51730703	Promoter	1.19016	4.44951	25.8709	3.24378e-39	7.36137e-39
chr6:129866090-129866860	chr6	129866090	129866860	Distal Intergenic	-4.58871	-1.89067	-26.451	3.24628e-39	7.36684e-39
chrX:74178276-74179049	chrX	74178276	74179049	Intron	-3.23155	-0.941707	-25.9953	3.2514e-39	7.37825e-39
chr8:91403772-91404335	chr8	91403772	91404335	Distal Intergenic	4.14674	-1.86897	26.1296	3.25436e-39	7.38475e-39
chr2:207973889-207974518	chr2	207973889	207974518	Promoter	3.88517	-2.17988	25.7647	3.25571e-39	7.3876e-39
chr15:69058941-69059862	chr15	69058941	69059862	3' UTR	-1.40496	1.62101	-26.058	3.2571e-39	7.39056e-39
chr5:31161842-31162351	chr5	31161842	31162351	Intron	-4.50948	-1.95726	-26.1552	3.25763e-39	7.39153e-39
chr8:142024921-142025418	chr8	142024921	142025418	Distal Intergenic	-4.61912	-2.52363	-26.2576	3.26943e-39	7.41811e-39
chr22:17748466-17749515	chr22	17748466	17749515	Intron	4.10355	-0.269755	26.4393	3.27043e-39	7.42017e-39
chr13:108948030-108948590	chr13	108948030	108948590	Intron	-4.30879	-2.12001	-26.4228	3.27156e-39	7.42251e-39
chr8:76708285-76709510	chr8	76708285	76709510	Intron	-3.38515	-1.42507	-26.3766	3.27312e-39	7.42584e-39
chr2:78299523-78300384	chr2	78299523	78300384	Distal Intergenic	-5.26312	-1.38882	-26.4742	3.27885e-39	7.43862e-39
chr3:40308651-40313633	chr3	40308651	40313633	Promoter	0.793412	6.76409	25.5164	3.27976e-39	7.44049e-39
chr12:112876473-112877130	chr12	112876473	112877130	Promoter	5.27517	-1.82043	26.6043	3.28899e-39	7.4612e-39
chr6:41813188-41813833	chr6	41813188	41813833	Intron	3.57768	-1.8434	25.8772	3.29116e-39	7.46591e-39
chr1:150272205-150273942	chr1	150272205	150273942	Promoter	-4.1634	-0.0778169	-26.4529	3.29528e-39	7.47506e-39
chr5:16600245-16601009	chr5	16600245	16601009	Intron	-1.93636	-0.521238	-24.7188	3.3043e-39	7.49529e-39
chr19:19642356-19644124	chr19	19642356	19644124	Promoter	0.886278	4.51384	26.2225	3.30443e-39	7.49538e-39
chrX:135653849-135654483	chrX	135653849	135654483	Distal Intergenic	-4.03936	-1.54315	-26.1495	3.30771e-39	7.50259e-39
chrX:32985361-32986055	chrX	32985361	32986055	Intron	-4.70506	-2.04086	-26.5967	3.31193e-39	7.51196e-39
chr21:39842724-39843477	chr21	39842724	39843477	Distal Intergenic	-4.15813	-1.59133	-26.7659	3.3222e-39	7.53502e-39
chr19:45690866-45693867	chr19	45690866	45693867	Promoter	0.488162	6.12694	25.2154	3.32255e-39	7.53562e-39
chr7:4640968-4643242	chr7	4640968	4643242	Distal Intergenic	0.551907	5.47439	25.1827	3.32378e-39	7.53819e-39
chr12:2582724-2583533	chr12	2582724	2583533	Promoter	1.64971	1.0678	24.7165	3.32634e-39	7.54378e-39
chr2:96948976-96951680	chr2	96948976	96951680	Promoter	-1.89056	2.30483	-25.8185	3.3281e-39	7.54755e-39
chr6:3258251-3261708	chr6	3258251	3261708	Promoter	0.5317	5.82633	26.2732	3.33076e-39	7.55336e-39
chr11:122229333-122230994	chr11	122229333	122230994	Intron	1.25447	2.50073	26.2133	3.33115e-39	7.55403e-39
chr2:158509939-158510799	chr2	158509939	158510799	Intron	-2.64854	-0.969662	-25.6748	3.33356e-39	7.55917e-39
chr22:35376655-35377512	chr22	35376655	35377512	Promoter	-1.95066	-0.556236	-24.755	3.3336e-39	7.55917e-39
chr5:142780580-142781032	chr5	142780580	142781032	Intron	3.22833	-1.70381	25.6239	3.33443e-39	7.56084e-39
chr7:128266757-128267863	chr7	128266757	128267863	Promoter	1.43	2.25046	25.0629	3.3383e-39	7.56939e-39
chr17:33175368-33176016	chr17	33175368	33176016	Intron	2.91359	-0.603972	25.6396	3.33919e-39	7.57118e-39
chr11:7521670-7522707	chr11	7521670	7522707	Intron	-4.29223	-1.39568	-26.4913	3.3435e-39	7.58075e-39
chr3:48232517-48233543	chr3	48232517	48233543	Distal Intergenic	0.907515	2.68527	25.5479	3.34643e-39	7.58716e-39
chr4:114512541-114513416	chr4	114512541	114513416	Distal Intergenic	-4.72407	-1.97606	-26.6251	3.34823e-39	7.59104e-39
chr4:113467725-113468846	chr4	113467725	113468846	Intron	-2.23635	0.0954085	-26.0162	3.35132e-39	7.59783e-39
chr6:130034440-130035018	chr6	130034440	130035018	Intron	3.82533	-2.07712	24.7134	3.35549e-39	7.60706e-39
chr6:42104016-42105095	chr6	42104016	42105095	Exon	-1.38679	2.15387	-25.5275	3.35829e-39	7.61319e-39
chr2:216317775-216318551	chr2	216317775	216318551	Exon	2.79279	-0.756543	26.0663	3.35881e-39	7.61414e-39
chr2:191737806-191738448	chr2	191737806	191738448	Distal Intergenic	4.22874	-2.169	26.2967	3.3598e-39	7.61616e-39
chr20:37094488-37096691	chr20	37094488	37096691	Promoter	0.509579	5.58136	25.9117	3.36056e-39	7.61767e-39
chr2:11391458-11392287	chr2	11391458	11392287	Promoter	3.29513	-1.47423	25.2752	3.36518e-39	7.62793e-39
chr7:152644471-152645193	chr7	152644471	152645193	Exon	4.95043	-1.56179	26.1377	3.37789e-39	7.65652e-39
chr3:143697264-143698309	chr3	143697264	143698309	Promoter	-3.70084	-1.50879	-26.3094	3.38381e-39	7.66973e-39
chr8:67341418-67344971	chr8	67341418	67344971	Promoter	0.501779	6.23793	26.226	3.38431e-39	7.67064e-39
chr3:178378975-178379910	chr3	178378975	178379910	Intron	5.82783	-1.20266	26.5725	3.3859e-39	7.67403e-39
chr9:13967011-13967896	chr9	13967011	13967896	Distal Intergenic	4.26855	-1.37012	25.6041	3.38636e-39	7.67486e-39
chr13:28754867-28755726	chr13	28754867	28755726	Distal Intergenic	-4.45275	-1.45365	-26.4329	3.38893e-39	7.68045e-39
chr9:88092390-88093234	chr9	88092390	88093234	Distal Intergenic	-2.98256	-1.31546	-25.9678	3.38924e-39	7.68093e-39
chrX:23008536-23009018	chrX	23008536	23009018	Intron	-3.20575	-1.90975	-24.7099	3.38985e-39	7.68209e-39
chr12:40697465-40698221	chr12	40697465	40698221	Intron	3.12513	-1.5702	25.0098	3.39059e-39	7.68355e-39
chr10:60172500-60173238	chr10	60172500	60173238	3' UTR	-3.55121	-1.83828	-25.7864	3.40201e-39	7.70922e-39
chr13:113162659-113163342	chr13	113162659	113163342	Promoter	5.335	-2.0709	26.5751	3.40482e-39	7.71536e-39
chr7:65907308-65908024	chr7	65907308	65908024	Intron	-3.95528	-1.99112	-25.9843	3.40928e-39	7.72525e-39
chr16:69924731-69927863	chr16	69924731	69927863	Promoter	2.16573	1.55554	25.5323	3.4097e-39	7.72597e-39
chr15:85765897-85766898	chr15	85765897	85766898	Promoter	1.73857	0.670368	25.912	3.41816e-39	7.74492e-39
chr10:11669071-11669695	chr10	11669071	11669695	Distal Intergenic	-3.76364	-1.99184	-25.9684	3.41853e-39	7.74554e-39
chr19:3642424-3643221	chr19	3642424	3643221	Exon	4.20467	-1.6788	26.3347	3.41964e-39	7.74783e-39
chr1:219159910-219160597	chr1	219159910	219160597	Intron	-4.5511	-1.55671	-26.5282	3.42249e-39	7.75407e-39
chr1:37415939-37416549	chr1	37415939	37416549	Distal Intergenic	4.29044	-2.14028	26.1133	3.42756e-39	7.76534e-39
chr13:99689933-99691162	chr13	99689933	99691162	Promoter	-3.45344	-0.103622	-25.8303	3.43094e-39	7.77277e-39
chr12:48882995-48883907	chr12	48882995	48883907	Distal Intergenic	3.60009	-1.38089	25.9194	3.43499e-39	7.78173e-39
chr14:100031330-100032198	chr14	100031330	100032198	Intron	-1.70958	1.32381	-25.9743	3.43588e-39	7.78352e-39
chr16:6753303-6754035	chr16	6753303	6754035	Intron	3.82511	-1.43411	25.4702	3.43701e-39	7.78587e-39
chr17:19992885-19993534	chr17	19992885	19993534	Distal Intergenic	0.913342	2.55568	26.0478	3.43904e-39	7.79023e-39
chr12:53473818-53475385	chr12	53473818	53475385	3' UTR	2.15746	0.334095	25.7774	3.44482e-39	7.8031e-39
chr17:64988735-64989541	chr17	64988735	64989541	Distal Intergenic	-2.86707	-1.25549	-25.0589	3.44554e-39	7.80452e-39
chr20:22586573-22587240	chr20	22586573	22587240	Promoter	-4.47297	-2.2233	-26.1728	3.44597e-39	7.80527e-39
chr5:36666015-36666772	chr5	36666015	36666772	Promoter	-4.08416	-2.24384	-24.7038	3.44943e-39	7.81287e-39
chr2:219851614-219853007	chr2	219851614	219853007	Distal Intergenic	-2.47857	0.885643	-25.4784	3.44998e-39	7.81386e-39
chr2:186612575-186613603	chr2	186612575	186613603	Intron	-3.78437	-1.30449	-26.6135	3.45006e-39	7.81386e-39
chr3:136994590-136995297	chr3	136994590	136995297	Intron	-2.74583	-0.873763	-25.1687	3.46141e-39	7.83934e-39
chr2:176136331-176136961	chr2	176136331	176136961	Promoter	-4.08444	-1.97572	-25.895	3.4616e-39	7.83954e-39
chr20:59965975-59967052	chr20	59965975	59967052	Intron	-4.40624	-1.71456	-26.2545	3.46248e-39	7.84132e-39
chr18:59659232-59660559	chr18	59659232	59660559	Intron	-1.47624	2.8744	-25.9794	3.46355e-39	7.84351e-39
chr12:26566615-26567604	chr12	26566615	26567604	Intron	-3.74956	-1.45887	-24.7022	3.46525e-39	7.84715e-39
chr3:56919496-56920240	chr3	56919496	56920240	Intron	-4.58967	-1.67189	-25.6583	3.46804e-39	7.85323e-39
chr10:68459010-68459582	chr10	68459010	68459582	Promoter	4.63527	-2.30277	26.2847	3.47031e-39	7.85814e-39
chr2:231462425-231465840	chr2	231462425	231465840	Promoter	0.459708	6.20346	26.4797	3.47395e-39	7.86616e-39
chr6:125019860-125020773	chr6	125019860	125020773	Intron	-2.40123	-0.375525	-26.3562	3.47526e-39	7.86891e-39
chr1:92755215-92756743	chr1	92755215	92756743	Promoter	-1.36931	2.23365	-25.9992	3.47997e-39	7.87935e-39
chr4:1033758-1034627	chr4	1033758	1034627	Distal Intergenic	-2.57284	-0.112894	-24.7006	3.48144e-39	7.88245e-39
chr18:73279437-73280221	chr18	73279437	73280221	Distal Intergenic	4.42946	-0.889859	25.5366	3.48175e-39	7.88293e-39
chr2:2638598-2640086	chr2	2638598	2640086	Downstream	3.03915	0.486207	25.5565	3.48308e-39	7.88571e-39
chr12:52454316-52455040	chr12	52454316	52455040	Promoter	-4.43135	-1.91679	-26.233	3.48391e-39	7.88736e-39
chr17:67293414-67294223	chr17	67293414	67294223	Distal Intergenic	-4.10349	-1.39483	-26.5003	3.48759e-39	7.89547e-39
chr3:2261690-2262573	chr3	2261690	2262573	5' UTR	4.75071	-1.37333	26.5309	3.49083e-39	7.90259e-39
chr18:55263986-55264603	chr18	55263986	55264603	Exon	2.57984	-1.3949	24.6994	3.49284e-39	7.9069e-39
chr11:117735057-117736221	chr11	117735057	117736221	Intron	-2.28553	-0.00289093	-25.4536	3.49305e-39	7.90716e-39
chr10:10369028-10369712	chr10	10369028	10369712	Promoter	4.81518	-1.99389	26.1368	3.49493e-39	7.91118e-39
chr13:40236100-40236704	chr13	40236100	40236704	Intron	-4.35759	-1.98685	-26.5082	3.49531e-39	7.91183e-39
chr1:231923330-231924678	chr1	231923330	231924678	Promoter	-1.5123	1.87978	-25.3994	3.4965e-39	7.91421e-39
chr14:50956996-50957671	chr14	50956996	50957671	Exon	4.58924	-1.85535	26.5326	3.49656e-39	7.91421e-39
chr12:1605148-1606454	chr12	1605148	1606454	Intron	-1.00862	3.74965	-25.6178	3.49701e-39	7.91499e-39
chr4:70836431-70840089	chr4	70836431	70840089	Promoter	0.518956	6.06121	26.272	3.5108e-39	7.94597e-39
chr11:70778858-70779509	chr11	70778858	70779509	Intron	4.37712	-1.81849	25.6593	3.51242e-39	7.9494e-39
chr10:16749460-16750020	chr10	16749460	16750020	Promoter	5.369	-1.71969	26.1228	3.51473e-39	7.95441e-39
chr18:62586055-62587319	chr18	62586055	62587319	3' UTR	-1.78185	2.07961	-26.1556	3.51738e-39	7.96018e-39
chr6:53628119-53628860	chr6	53628119	53628860	Promoter	-4.28014	-1.67543	-26.3291	3.51954e-39	7.96484e-39
chr6:152750477-152754999	chr6	152750477	152754999	Promoter	4.64647	0.959055	26.1515	3.52084e-39	7.96757e-39
chr12:98606871-98608034	chr12	98606871	98608034	Distal Intergenic	-4.80607	-1.19067	-26.3881	3.52172e-39	7.96934e-39
chr19:38095520-38095944	chr19	38095520	38095944	Intron	3.34385	-1.26996	26.5165	3.52497e-39	7.97645e-39
chr11:20474327-20475156	chr11	20474327	20475156	Intron	-2.92206	-1.07124	-26.2401	3.52559e-39	7.97763e-39
chr17:6952272-6952932	chr17	6952272	6952932	Intron	4.79349	-1.80352	26.5113	3.53679e-39	8.00275e-39
chr11:494468-495580	chr11	494468	495580	3' UTR	-3.26947	-0.85226	-26.0988	3.53972e-39	8.00915e-39
chr16:28802277-28803364	chr16	28802277	28803364	Promoter	-2.384	-0.0482534	-26.4339	3.54046e-39	8.0106e-39
chr3:69930577-69931321	chr3	69930577	69931321	Intron	-4.3611	-1.61409	-25.857	3.54107e-39	8.01175e-39
chr7:128432151-128432734	chr7	128432151	128432734	Promoter	-3.815	-2.11292	-25.6735	3.55228e-39	8.03686e-39
chr1:84180918-84185075	chr1	84180918	84185075	Promoter	-1.83516	2.01434	-25.5034	3.55246e-39	8.03705e-39
chr9:94746735-94747599	chr9	94746735	94747599	Intron	-3.88521	-2.17446	-25.6126	3.55397e-39	8.04024e-39
chr2:54630706-54631835	chr2	54630706	54631835	Exon	2.59052	-0.411102	25.883	3.55654e-39	8.04581e-39
chr6:158302932-158303781	chr6	158302932	158303781	Intron	-3.81742	-1.7175	-26.2808	3.55824e-39	8.04945e-39
chr19:36415723-36416649	chr19	36415723	36416649	Promoter	2.47696	-1.0663	25.5713	3.56611e-39	8.06701e-39
chr10:68340138-68341360	chr10	68340138	68341360	Promoter	2.86339	-0.718278	25.6448	3.56678e-39	8.0683e-39
chr8:11499177-11499681	chr8	11499177	11499681	Intron	3.72226	-1.97821	26.192	3.5713e-39	8.07829e-39
chr5:141039519-141041650	chr5	141039519	141041650	Distal Intergenic	0.775812	4.94245	24.9371	3.5782e-39	8.09368e-39
chr15:101471719-101473148	chr15	101471719	101473148	Intron	-3.65476	-0.810895	-26.2327	3.57989e-39	8.09727e-39
chr9:16704656-16705643	chr9	16704656	16705643	Promoter	-3.8923	-1.05297	-25.5805	3.58113e-39	8.09984e-39
chr13:109355605-109356606	chr13	109355605	109356606	Distal Intergenic	1.74181	2.562	26.1272	3.58162e-39	8.10072e-39
chr15:87158851-87159405	chr15	87158851	87159405	Distal Intergenic	-4.29656	-2.39603	-26.4421	3.5832e-39	8.10407e-39
chr15:101439527-101440644	chr15	101439527	101440644	Intron	-3.38018	-0.214123	-26.1734	3.58745e-39	8.11343e-39
chr8:71218889-71219379	chr8	71218889	71219379	Intron	-4.09363	-2.33452	-26.1345	3.58766e-39	8.11369e-39
chr12:101206998-101208118	chr12	101206998	101208118	Promoter	3.78858	-1.2691	26.287	3.60812e-39	8.15972e-39
chr2:109398704-109399473	chr2	109398704	109399473	Exon	4.20707	-1.52894	26.2602	3.62136e-39	8.18943e-39
chr7:130075148-130076399	chr7	130075148	130076399	Intron	3.05617	-1.30457	24.9037	3.62518e-39	8.19759e-39
chr8:60922709-60923798	chr8	60922709	60923798	Intron	-3.80282	-0.63729	-26.3547	3.62518e-39	8.19759e-39
chr7:1921965-1922588	chr7	1921965	1922588	Intron	4.01203	-1.27042	25.9906	3.6297e-39	8.20759e-39
chr2:203803976-203804705	chr2	203803976	203804705	Distal Intergenic	2.29441	-0.829918	25.2954	3.62995e-39	8.2079e-39
chr17:15944242-15948315	chr17	15944242	15948315	Promoter	-1.50406	4.00325	-26.0537	3.63068e-39	8.20933e-39
chr15:25536441-25537118	chr15	25536441	25537118	Intron	4.27709	-1.95466	25.9616	3.63755e-39	8.22463e-39
chr20:52977505-52978763	chr20	52977505	52978763	Intron	4.43221	-1.34881	25.6762	3.63843e-39	8.22638e-39
chr13:71481602-71482114	chr13	71481602	71482114	Intron	4.23928	-1.57496	26.3572	3.64159e-39	8.23325e-39
chr3:38650888-38651443	chr3	38650888	38651443	Promoter	-2.49106	-0.862252	-25.0634	3.64167e-39	8.23325e-39
chr12:83082684-83083701	chr12	83082684	83083701	Intron	2.67832	-0.546016	26.4569	3.64297e-39	8.23595e-39
chr11:70818139-70818732	chr11	70818139	70818732	Intron	4.19613	-1.66914	26.107	3.64349e-39	8.23688e-39
chr7:80233071-80233624	chr7	80233071	80233624	Distal Intergenic	-4.30309	-1.99973	-26.3356	3.64619e-39	8.24276e-39
chr14:35991140-35991855	chr14	35991140	35991855	Intron	-3.49947	-1.77125	-26.4976	3.64852e-39	8.24779e-39
chr1:83952665-83954329	chr1	83952665	83954329	Promoter	-2.98347	-0.693946	-25.7935	3.6502e-39	8.25136e-39
chr21:37452152-37453243	chr21	37452152	37453243	Intron	2.63176	-0.770865	25.6624	3.65033e-39	8.2514e-39
chr6:335560-336040	chr6	335560	336040	Promoter	-3.53058	-1.83362	-25.318	3.65126e-39	8.25328e-39
chr5:174750845-174752187	chr5	174750845	174752187	Promoter	1.08171	3.99141	25.1403	3.66054e-39	8.27402e-39
chr10:22780244-22780994	chr10	22780244	22780994	Distal Intergenic	-3.89751	-1.80064	-24.6823	3.66903e-39	8.29297e-39
chr17:2939876-2940923	chr17	2939876	2940923	Intron	-3.97991	-0.887212	-26.6307	3.66935e-39	8.29347e-39
chr10:126918899-126919872	chr10	126918899	126919872	Intron	-3.98461	-1.87335	-24.6819	3.67291e-39	8.30128e-39
chr1:64964269-64967631	chr1	64964269	64967631	Promoter	0.500276	6.08855	25.7731	3.67353e-39	8.30242e-39
chr9:105967673-105968430	chr9	105967673	105968430	Distal Intergenic	-3.15012	-1.57985	-26.0516	3.67585e-39	8.30744e-39
chr11:126890452-126891263	chr11	126890452	126891263	Intron	-3.18623	-1.68886	-25.6388	3.678e-39	8.31205e-39
chr6:139290565-139292806	chr6	139290565	139292806	Promoter	1.10925	2.61257	25.5109	3.67875e-39	8.31351e-39
chr9:99459725-99460288	chr9	99459725	99460288	Distal Intergenic	4.74335	-2.13479	25.4636	3.69224e-39	8.34377e-39
chr16:15148626-15149375	chr16	15148626	15149375	Promoter	4.7195	-1.6724	26.2869	3.69898e-39	8.35875e-39
chr2:164831586-164832194	chr2	164831586	164832194	Intron	3.42555	-1.76265	24.6794	3.69908e-39	8.35875e-39
chr20:63787422-63788100	chr20	63787422	63788100	Promoter	4.16335	-1.87461	25.8767	3.70211e-39	8.36536e-39
chr15:67370381-67371303	chr15	67370381	67371303	Promoter	-4.8501	-1.0642	-26.6387	3.70227e-39	8.36548e-39
chr11:123469142-123469626	chr11	123469142	123469626	Intron	-4.09011	-2.01116	-26.0731	3.70388e-39	8.36887e-39
chr5:4020335-4020972	chr5	4020335	4020972	Distal Intergenic	-4.22185	-2.00233	-26.2814	3.70703e-39	8.37575e-39
chr6:165910233-165911112	chr6	165910233	165911112	Exon	4.39646	-1.8183	26.3589	3.70858e-39	8.37902e-39
chr2:201768217-201769279	chr2	201768217	201769279	5' UTR	4.01303	-1.64096	26.1824	3.71573e-39	8.39492e-39
chr12:56700377-56701200	chr12	56700377	56701200	Distal Intergenic	-4.4106	-1.66579	-26.1211	3.71837e-39	8.40067e-39
chr15:38174452-38175221	chr15	38174452	38175221	Intron	-4.51385	-1.4916	-26.0175	3.72001e-39	8.40412e-39
chr8:117837037-117837816	chr8	117837037	117837816	Exon	2.66476	-1.21016	24.9604	3.7223e-39	8.40906e-39
chr3:64561110-64562215	chr3	64561110	64562215	Promoter	4.57048	0.389685	25.492	3.72451e-39	8.41382e-39
chr3:72398427-72399192	chr3	72398427	72399192	Intron	-3.30231	-2.18183	-25.1909	3.73103e-39	8.4283e-39
chr20:6997730-6998310	chr20	6997730	6998310	Distal Intergenic	-4.68134	-2.18822	-26.1277	3.73301e-39	8.43254e-39
chr2:98847661-98848449	chr2	98847661	98848449	Intron	3.93522	-1.82941	25.2336	3.73416e-39	8.4349e-39
chr16:603006-603980	chr16	603006	603980	Intron	4.38189	-1.18195	25.9319	3.73633e-39	8.43955e-39
chr1:45510800-45511736	chr1	45510800	45511736	Promoter	-3.1511	-1.21979	-25.2273	3.73882e-39	8.44482e-39
chr10:118672863-118673713	chr10	118672863	118673713	Downstream	-2.12743	0.0398264	-25.6452	3.73888e-39	8.44482e-39
chr11:79498747-79499463	chr11	79498747	79499463	Distal Intergenic	5.11301	-2.03376	26.5061	3.74354e-39	8.45512e-39
chr1:237106032-237106667	chr1	237106032	237106667	Intron	3.87098	-1.98973	25.333	3.74493e-39	8.45802e-39
chr16:73846105-73846808	chr16	73846105	73846808	Intron	-2.53535	-0.988665	-25.8262	3.74709e-39	8.46264e-39
chrX:49122201-49124423	chrX	49122201	49124423	Promoter	0.655393	4.70255	26.0834	3.74828e-39	8.46509e-39
chr15:29089483-29090574	chr15	29089483	29090574	Intron	-1.39527	1.9572	-24.9417	3.75049e-39	8.46986e-39
chr22:28394412-28395105	chr22	28394412	28395105	Intron	-2.42318	-0.992111	-25.3237	3.75262e-39	8.47442e-39
chr20:46683476-46684748	chr20	46683476	46684748	Promoter	-2.02659	1.06623	-26.2592	3.75703e-39	8.48414e-39
chr19:45404095-45407562	chr19	45404095	45407562	Promoter	-0.52803	5.65428	-26.4486	3.75834e-39	8.48686e-39
chr19:3687435-3688638	chr19	3687435	3688638	Intron	4.36707	-0.0294582	25.3335	3.76127e-39	8.49322e-39
chr4:85372928-85373512	chr4	85372928	85373512	Distal Intergenic	-4.07278	-2.29665	-26.3018	3.76266e-39	8.49611e-39
chr11:76253326-76253884	chr11	76253326	76253884	Distal Intergenic	-4.18692	-2.00692	-25.6479	3.76329e-39	8.49731e-39
chr11:111918573-111919340	chr11	111918573	111919340	Promoter	-3.10928	-0.909525	-25.4282	3.7673e-39	8.50611e-39
chr9:105267812-105268889	chr9	105267812	105268889	Intron	-2.48524	-0.73159	-26.269	3.77621e-39	8.52598e-39
chr20:4603709-4604259	chr20	4603709	4604259	Distal Intergenic	-4.15824	-1.98897	-25.9764	3.77776e-39	8.52925e-39
chr15:80614838-80615497	chr15	80614838	80615497	Distal Intergenic	5.30073	-1.9634	26.4784	3.77836e-39	8.53035e-39
chr6:29886818-29889237	chr6	29886818	29889237	Promoter	-2.24844	4.05674	-26.5762	3.77918e-39	8.53197e-39
chr9:133421514-133422218	chr9	133421514	133422218	Promoter	3.99766	-1.82642	24.6716	3.78286e-39	8.54004e-39
chr15:31842445-31844126	chr15	31842445	31844126	Intron	-1.70675	1.26503	-25.3366	3.7886e-39	8.55274e-39
chr3:147390706-147398947	chr3	147390706	147398947	Promoter	-5.1535	3.37796	-26.223	3.79196e-39	8.56008e-39
chr8:101376130-101376956	chr8	101376130	101376956	Distal Intergenic	-4.1318	-1.6654	-25.8668	3.79339e-39	8.56308e-39
chr4:6493215-6494271	chr4	6493215	6494271	Intron	2.15942	1.6517	25.4481	3.79371e-39	8.56355e-39
chr2:207692353-207692839	chr2	207692353	207692839	Distal Intergenic	-4.28705	-2.49974	-26.0945	3.79735e-39	8.57153e-39
chr11:61159902-61163053	chr11	61159902	61163053	Promoter	0.563967	5.85525	25.0402	3.79895e-39	8.5749e-39
chr15:101482337-101483323	chr15	101482337	101483323	Intron	-2.66564	-0.853617	-25.2637	3.80604e-39	8.59064e-39
chr14:103695533-103696769	chr14	103695533	103696769	Promoter	2.52957	0.495526	26.263	3.81736e-39	8.61595e-39
chr15:74176175-74179512	chr15	74176175	74179512	Promoter	3.92486	0.909895	26.3355	3.82465e-39	8.63217e-39
chr15:86193868-86194522	chr15	86193868	86194522	Intron	4.13562	-1.60124	26.1148	3.8356e-39	8.65663e-39
chr4:62859433-62860206	chr4	62859433	62860206	Distal Intergenic	-4.69949	-2.07808	-26.4166	3.83797e-39	8.66173e-39
chr7:95404278-95405604	chr7	95404278	95405604	3' UTR	-4.0788	-1.24018	-26.2591	3.8403e-39	8.66675e-39
chr1:171883746-171884435	chr1	171883746	171884435	Intron	-3.63577	-1.95327	-25.283	3.8416e-39	8.66944e-39
chr20:38446089-38448348	chr20	38446089	38448348	Promoter	0.49888	4.94971	26.4674	3.84293e-39	8.67219e-39
chr4:87543984-87544455	chr4	87543984	87544455	Distal Intergenic	-3.13452	-1.34687	-25.9148	3.85004e-39	8.68799e-39
chr2:186629343-186630469	chr2	186629343	186630469	Intron	-4.80729	-1.22343	-26.7498	3.85301e-39	8.69443e-39
chr7:42125341-42125923	chr7	42125341	42125923	Intron	-4.95432	-2.09448	-26.5828	3.85846e-39	8.70648e-39
chr20:25360710-25361328	chr20	25360710	25361328	Intron	-3.16154	-1.65871	-26.0364	3.8704e-39	8.73317e-39
chr7:80784878-80785491	chr7	80784878	80785491	Intron	-4.30798	-1.8556	-26.2519	3.87096e-39	8.73419e-39
chr10:5869981-5870554	chr10	5869981	5870554	Intron	-4.38003	-2.0411	-25.8339	3.88651e-39	8.76903e-39
chr14:98914067-98914624	chr14	98914067	98914624	Downstream	-4.28674	-2.43724	-26.2808	3.88821e-39	8.77263e-39
chrX:129706483-129707081	chrX	129706483	129707081	Distal Intergenic	-4.14032	-2.17475	-26.3636	3.88837e-39	8.77273e-39
chr12:64560705-64561324	chr12	64560705	64561324	Intron	-4.73089	-2.10771	-26.4583	3.88883e-39	8.77351e-39
chr14:24298754-24301079	chr14	24298754	24301079	Promoter	0.5308	5.56406	26.3344	3.88964e-39	8.7751e-39
chr12:120361162-120362404	chr12	120361162	120362404	Promoter	0.689313	3.79656	25.5534	3.89234e-39	8.78093e-39
chr14:105019995-105022369	chr14	105019995	105022369	Promoter	0.46402	5.4581	26.3428	3.8936e-39	8.78354e-39
chr10:133241394-133241953	chr10	133241394	133241953	3' UTR	-4.38695	-2.16176	-26.1665	3.8955e-39	8.78757e-39
chr9:98117888-98119942	chr9	98117888	98119942	Promoter	-0.746886	4.58944	-26.1558	3.89878e-39	8.79472e-39
chr16:1193181-1193921	chr16	1193181	1193921	Promoter	4.33403	-1.60914	26.4347	3.89928e-39	8.79559e-39
chr9:127396201-127399454	chr9	127396201	127399454	Promoter	0.518952	5.54267	26.4544	3.90626e-39	8.81108e-39
chr11:48092686-48093523	chr11	48092686	48093523	Intron	-2.55785	-0.58234	-25.2783	3.91734e-39	8.83582e-39
chrX:131068148-131069625	chrX	131068148	131069625	Intron	-2.07941	1.07516	-26.0913	3.91897e-39	8.83925e-39
chr14:77590949-77591683	chr14	77590949	77591683	Intron	-3.90759	-1.50017	-26.163	3.92071e-39	8.84293e-39
chr11:8126664-8127943	chr11	8126664	8127943	3' UTR	-2.55516	-0.725131	-26.0549	3.92136e-39	8.84414e-39
chr2:20671715-20673220	chr2	20671715	20673220	3' UTR	2.76129	0.0711264	24.8844	3.92185e-39	8.84499e-39
chr20:4681047-4682377	chr20	4681047	4682377	Distal Intergenic	1.79322	0.224507	24.9036	3.92586e-39	8.8538e-39
chrX:72304215-72309698	chrX	72304215	72309698	Promoter	0.525139	5.63933	25.6099	3.93413e-39	8.87218e-39
chr10:103985060-103985776	chr10	103985060	103985776	Intron	-3.4969	-1.31884	-26.1113	3.93439e-39	8.87252e-39
chr22:38891079-38891592	chr22	38891079	38891592	Distal Intergenic	2.25429	-0.87865	26.1778	3.93763e-39	8.87957e-39
chr10:116069693-116070175	chr10	116069693	116070175	Intron	4.20048	-1.74449	25.346	3.93976e-39	8.88413e-39
chr10:66321221-66322099	chr10	66321221	66322099	Intron	-4.03088	-1.89745	-26.4658	3.9435e-39	8.89231e-39
chr3:117526220-117527005	chr3	117526220	117527005	Distal Intergenic	-2.69745	-1.50685	-25.5798	3.94409e-39	8.89338e-39
chr13:30114132-30115688	chr13	30114132	30115688	Distal Intergenic	0.515373	4.41383	24.9336	3.94659e-39	8.89876e-39
chr6:112244204-112244834	chr6	112244204	112244834	Intron	-3.67748	-1.59218	-26.1262	3.95435e-39	8.91602e-39
chr4:55402393-55405100	chr4	55402393	55405100	Promoter	-2.88607	-0.187136	-26.4799	3.95837e-39	8.92469e-39
chrX:131292625-131293082	chrX	131292625	131293082	Intron	-4.67629	-2.82238	-26.7201	3.95842e-39	8.92469e-39
chr1:244096622-244097405	chr1	244096622	244097405	Distal Intergenic	-3.19897	-0.786196	-25.9397	3.96308e-39	8.93494e-39
chr1:222099544-222100310	chr1	222099544	222100310	Intron	-4.66582	-2.14592	-26.594	3.96336e-39	8.93531e-39
chr10:49275722-49276257	chr10	49275722	49276257	Distal Intergenic	-5.0681	-2.09781	-26.2711	3.96669e-39	8.94256e-39
chr10:124722840-124725669	chr10	124722840	124725669	Intron	-2.47598	0.830421	-25.4318	3.96933e-39	8.94826e-39
chr10:103715550-103716910	chr10	103715550	103716910	Intron	-2.1425	0.094437	-24.9404	3.97065e-39	8.95097e-39
chr5:151144388-151145112	chr5	151144388	151145112	Promoter	4.20709	-1.86792	24.6547	3.97077e-39	8.95099e-39
chr13:45873617-45874179	chr13	45873617	45874179	Distal Intergenic	-4.52028	-2.08434	-26.2059	3.97297e-39	8.95569e-39
chr14:100605901-100606608	chr14	100605901	100606608	Distal Intergenic	4.56706	-1.67672	26.0003	3.97429e-39	8.95842e-39
chr13:28796305-28797039	chr13	28796305	28797039	Distal Intergenic	0.875637	2.37202	26.042	3.97513e-39	8.96006e-39
chr3:141874680-141879828	chr3	141874680	141879828	Promoter	0.559191	6.43459	25.0144	3.97728e-39	8.96466e-39
chr7:33049747-33050952	chr7	33049747	33050952	Intron	-3.05436	0.0562477	-25.7561	3.98257e-39	8.97632e-39
chr2:37582475-37583474	chr2	37582475	37583474	Distal Intergenic	2.11347	0.986584	25.7904	3.98271e-39	8.97639e-39
chr8:118126742-118127294	chr8	118126742	118127294	Distal Intergenic	3.2446	-1.42779	26.0743	3.98855e-39	8.98929e-39
chr3:82740285-82740761	chr3	82740285	82740761	Distal Intergenic	-4.81418	-2.57748	-26.6014	3.9905e-39	8.99342e-39
chr12:122006401-122007008	chr12	122006401	122007008	Downstream	4.34344	-1.96035	24.6524	3.99792e-39	9.00989e-39
chr2:26763531-26766026	chr2	26763531	26766026	Promoter	0.482339	5.74934	26.2766	4.00298e-39	9.02105e-39
chr19:12932283-12934369	chr19	12932283	12934369	Promoter	0.645072	5.57528	25.6123	4.00485e-39	9.025e-39
chrX:119427080-119427680	chrX	119427080	119427680	Intron	-3.89858	-1.49119	-24.6516	4.00657e-39	9.02861e-39
chr2:156457578-156458152	chr2	156457578	156458152	Intron	-2.4897	-1.6504	-25.7851	4.00871e-39	9.03318e-39
chr12:22623897-22630255	chr12	22623897	22630255	Promoter	0.634898	6.88398	25.1671	4.01124e-39	9.03863e-39
chr1:81406524-81407544	chr1	81406524	81407544	Intron	3.05434	-0.940621	25.6781	4.01438e-39	9.04544e-39
chr15:28831622-28834579	chr15	28831622	28834579	Promoter	0.822691	5.22775	26.5972	4.01693e-39	9.05094e-39
chr4:122825979-122830821	chr4	122825979	122830821	Promoter	-0.926792	5.28836	-25.6934	4.02006e-39	9.05772e-39
chr6:110554721-110555803	chr6	110554721	110555803	Distal Intergenic	-4.04853	-1.14125	-26.2859	4.02201e-39	9.06188e-39
chr20:61261684-61262610	chr20	61261684	61262610	Intron	-2.6923	0.628928	-26.3867	4.0258e-39	9.07016e-39
chr2:182551713-182553214	chr2	182551713	182553214	Distal Intergenic	-4.53846	-0.563889	-26.6546	4.0287e-39	9.07643e-39
chr2:156164243-156164995	chr2	156164243	156164995	Intron	-3.07662	-0.445748	-26.1835	4.03194e-39	9.08346e-39
chr9:117406109-117407954	chr9	117406109	117407954	Intron	-1.92485	0.836598	-25.3269	4.0375e-39	9.09573e-39
chr12:101498185-101499078	chr12	101498185	101499078	Distal Intergenic	4.04329	-1.87007	24.6488	4.03901e-39	9.09888e-39
chr20:53582765-53583388	chr20	53582765	53583388	Promoter	-4.18646	-2.2174	-26.2992	4.04024e-39	9.10138e-39
chr15:68484774-68485409	chr15	68484774	68485409	Distal Intergenic	4.13201	-1.49273	25.209	4.04093e-39	9.10268e-39
chr15:62649426-62653215	chr15	62649426	62653215	Promoter	-3.26486	1.3851	-26.4671	4.04163e-39	9.10401e-39
chr18:15075384-15076756	chr18	15075384	15076756	Promoter	-5.29667	-1.72111	-26.6513	4.04486e-39	9.11089e-39
chr11:113603116-113603681	chr11	113603116	113603681	Distal Intergenic	-3.90475	-1.93481	-26.214	4.04492e-39	9.11089e-39
chr1:234277150-234278061	chr1	234277150	234278061	Intron	-3.14455	-0.787782	-25.9008	4.04622e-39	9.11357e-39
chr14:35134932-35135574	chr14	35134932	35135574	Intron	-3.89917	-1.90308	-24.6479	4.04941e-39	9.12049e-39
chr12:31588088-31592151	chr12	31588088	31592151	Promoter	0.595619	6.62329	25.1822	4.05136e-39	9.12463e-39
chr7:133569600-133570331	chr7	133569600	133570331	Intron	4.92291	-1.72713	26.4085	4.05167e-39	9.12507e-39
chr6:137339996-137340677	chr6	137339996	137340677	Distal Intergenic	-4.64429	-1.78998	-26.3982	4.05223e-39	9.12607e-39
chr2:73156449-73157224	chr2	73156449	73157224	Promoter	1.71205	0.971166	25.8171	4.05252e-39	9.12646e-39
chr10:53664579-53665051	chr10	53664579	53665051	Distal Intergenic	-3.24432	-1.6576	-26.4966	4.05784e-39	9.13818e-39
chr14:106494064-106494723	chr14	106494064	106494723	Promoter	-5.11046	-1.3717	-26.1527	4.06209e-39	9.14748e-39
chr12:97142500-97143456	chr12	97142500	97143456	Intron	-3.88382	-1.63026	-26.0249	4.066e-39	9.15603e-39
chr1:97651169-97651766	chr1	97651169	97651766	Intron	3.6326	-1.82707	25.882	4.06712e-39	9.1583e-39
chr8:117650145-117650764	chr8	117650145	117650764	Distal Intergenic	3.04863	-0.817005	25.4962	4.06874e-39	9.16168e-39
chr7:105723446-105724145	chr7	105723446	105724145	Intron	-4.46555	-1.34531	-26.5294	4.06961e-39	9.16338e-39
chr8:4544934-4545717	chr8	4544934	4545717	Intron	4.64568	-1.92892	25.5081	4.07378e-39	9.17251e-39
chr20:57142390-57143038	chr20	57142390	57143038	Distal Intergenic	-3.52701	-1.9061	-25.8505	4.08171e-39	9.19012e-39
chr1:4675718-4676525	chr1	4675718	4676525	Intron	3.43588	-1.50565	25.9517	4.08443e-39	9.19598e-39
chr3:64150639-64151502	chr3	64150639	64151502	Intron	3.36128	-1.33303	25.9503	4.0853e-39	9.19767e-39
chr7:28631113-28631961	chr7	28631113	28631961	Intron	-3.96024	-1.67052	-26.0459	4.08766e-39	9.20272e-39
chr1:207309729-207310613	chr1	207309729	207310613	Distal Intergenic	-4.80669	-1.31786	-26.5826	4.09176e-39	9.21169e-39
chr1:167500449-167500999	chr1	167500449	167500999	Intron	3.20647	-1.397	25.2511	4.09894e-39	9.22759e-39
chr14:33164963-33165656	chr14	33164963	33165656	Intron	-3.41728	-1.4283	-26.0234	4.10939e-39	9.25086e-39
chr11:127843947-127844346	chr11	127843947	127844346	Distal Intergenic	1.64376	-0.358937	25.4865	4.1113e-39	9.2549e-39
chr6:164108679-164109830	chr6	164108679	164109830	Promoter	-2.50002	-0.460175	-26.2934	4.11374e-39	9.26008e-39
chr9:12934613-12935249	chr9	12934613	12935249	Distal Intergenic	-4.6086	-2.55421	-26.3215	4.11384e-39	9.26008e-39
chr16:23891637-23892357	chr16	23891637	23892357	Intron	3.45124	-1.72167	25.252	4.11484e-39	9.26206e-39
chr19:13050849-13052487	chr19	13050849	13052487	Intron	1.51998	1.84816	25.7887	4.11517e-39	9.26255e-39
chr15:90425284-90426513	chr15	90425284	90426513	Promoter	-3.52383	-0.748114	-26.4089	4.11636e-39	9.26496e-39
chr14:64423817-64424699	chr14	64423817	64424699	Promoter	2.86688	-1.03887	25.6946	4.13754e-39	9.31236e-39
chr3:4426786-4427353	chr3	4426786	4427353	Intron	3.65298	-1.87778	25.4559	4.14411e-39	9.3269e-39
chr9:72648664-72649319	chr9	72648664	72649319	Exon	-4.80747	-1.92817	-25.6895	4.15091e-39	9.34193e-39
chr20:5140088-5140780	chr20	5140088	5140780	Intron	-2.84369	-1.57756	-25.7416	4.15151e-39	9.34301e-39
chr5:102511508-102512206	chr5	102511508	102512206	Distal Intergenic	-3.74168	-1.642	-26.4155	4.156e-39	9.35286e-39
chr2:64675683-64676319	chr2	64675683	64676319	Intron	3.74121	-1.85994	25.6763	4.15772e-39	9.35646e-39
chrX:65516768-65517272	chrX	65516768	65517272	Intron	-3.2427	-1.80407	-25.7698	4.16334e-39	9.36885e-39
chr15:36533069-36533657	chr15	36533069	36533657	Distal Intergenic	-4.7576	-2.18541	-26.2844	4.16775e-39	9.37849e-39
chr9:128373351-128374475	chr9	128373351	128374475	Promoter	-2.94657	-0.995221	-25.6737	4.17597e-39	9.39674e-39
chr9:38310891-38311859	chr9	38310891	38311859	Distal Intergenic	3.38209	-1.3863	25.8331	4.17755e-39	9.40001e-39
chr15:90097307-90098722	chr15	90097307	90098722	Promoter	1.28101	1.56794	26.115	4.17784e-39	9.4004e-39
chr4:38565702-38566471	chr4	38565702	38566471	Promoter	-4.00317	-2.15646	-26.0364	4.18016e-39	9.40535e-39
chr9:135400218-135400799	chr9	135400218	135400799	Distal Intergenic	4.9279	-2.2397	26.0219	4.18522e-39	9.41647e-39
chr7:27242410-27243248	chr7	27242410	27243248	Promoter	-4.46113	-1.72556	-26.016	4.19388e-39	9.4357e-39
chr18:7259473-7260058	chr18	7259473	7260058	Distal Intergenic	-2.3349	-0.625635	-26.2666	4.19471e-39	9.4373e-39
chr17:73267550-73268238	chr17	73267550	73268238	Distal Intergenic	-4.25835	-2.22265	-26.079	4.19865e-39	9.44588e-39
chr14:80199088-80199583	chr14	80199088	80199583	3' UTR	-4.12068	-2.50438	-26.3486	4.19982e-39	9.44825e-39
chr5:115335887-115336326	chr5	115335887	115336326	Distal Intergenic	4.31913	-1.83322	25.3402	4.20036e-39	9.44919e-39
chr2:222715563-222716117	chr2	222715563	222716117	Distal Intergenic	3.08211	-1.4085	25.4996	4.20305e-39	9.45499e-39
chr4:152381968-152382959	chr4	152381968	152382959	Promoter	1.87214	0.787956	25.3836	4.20517e-39	9.45948e-39
chr8:118619533-118622914	chr8	118619533	118622914	Promoter	0.609466	6.17736	25.6071	4.20861e-39	9.46695e-39
chr6:156231177-156231880	chr6	156231177	156231880	Distal Intergenic	4.17332	-1.6444	25.9684	4.21213e-39	9.47461e-39
chr15:72115230-72119474	chr15	72115230	72119474	Promoter	0.621117	6.77198	25.1563	4.21283e-39	9.47591e-39
chr12:123397998-123399769	chr12	123397998	123399769	Intron	1.76654	1.41278	25.9354	4.21967e-39	9.49102e-39
chr1:32012925-32017417	chr1	32012925	32017417	Promoter	0.502563	6.43632	26.1282	4.22261e-39	9.49738e-39
chr3:12483225-12486258	chr3	12483225	12486258	Promoter	0.62275	5.8856	25.9959	4.22562e-39	9.50386e-39
chr10:132432797-132433310	chr10	132432797	132433310	Downstream	3.25377	-1.20843	25.0121	4.22707e-39	9.50685e-39
chr2:101912870-101913672	chr2	101912870	101913672	Distal Intergenic	-3.92996	-2.52529	-26.247	4.22968e-39	9.51247e-39
chr4:59339419-59340165	chr4	59339419	59340165	Distal Intergenic	-4.35634	-2.21002	-24.6322	4.23638e-39	9.52726e-39
chr15:31811417-31812239	chr15	31811417	31812239	Intron	-3.18144	-1.06786	-25.9049	4.24024e-39	9.53566e-39
chr12:100924944-100925532	chr12	100924944	100925532	Intron	4.28491	-2.11114	25.4019	4.25622e-39	9.57134e-39
chr21:41872926-41873581	chr21	41872926	41873581	Promoter	3.48331	-1.17915	25.2613	4.25664e-39	9.57202e-39
chr15:100964822-100965742	chr15	100964822	100965742	Intron	4.15489	-1.85487	26.1071	4.26072e-39	9.58092e-39
chr3:188571455-188572093	chr3	188571455	188572093	Promoter	-4.86043	-2.00738	-26.2128	4.26201e-39	9.58354e-39
chr15:65832504-65833477	chr15	65832504	65833477	Intron	-2.82631	-0.621001	-25.7259	4.26771e-39	9.59609e-39
chr2:183516667-183517507	chr2	183516667	183517507	Distal Intergenic	5.37586	-1.55244	26.606	4.27508e-39	9.61237e-39
chr4:109095735-109096256	chr4	109095735	109096256	Intron	-4.68863	-2.69852	-26.017	4.27939e-39	9.6218e-39
chr21:46504204-46504905	chr21	46504204	46504905	Promoter	3.47751	-1.34466	24.9504	4.28193e-39	9.62725e-39
chr22:25091305-25092061	chr22	25091305	25092061	Intron	4.39505	-1.84794	25.4903	4.28476e-39	9.63334e-39
chr11:123137366-123138065	chr11	123137366	123138065	Promoter	-4.17236	-1.83668	-26.2552	4.29067e-39	9.64635e-39
chr18:11050818-11051945	chr18	11050818	11051945	Intron	-4.21725	-1.58292	-26.3528	4.29648e-39	9.65912e-39
chr10:97589486-97590189	chr10	97589486	97590189	Promoter	-4.3121	-2.09327	-26.4023	4.30821e-39	9.68523e-39
chr6:162497361-162497935	chr6	162497361	162497935	Intron	-2.48263	-1.1746	-26.1792	4.30929e-39	9.68737e-39
chr5:168765841-168766875	chr5	168765841	168766875	Promoter	-4.13152	-1.52746	-26.4649	4.31169e-39	9.69251e-39
chr19:35562347-35563517	chr19	35562347	35563517	Promoter	5.12525	-1.27329	25.7845	4.31608e-39	9.7021e-39
chr22:21469040-21469804	chr22	21469040	21469804	Promoter	3.18956	-1.28738	25.7442	4.32736e-39	9.72718e-39
chr9:97086159-97086685	chr9	97086159	97086685	Distal Intergenic	5.00119	-2.15765	25.9947	4.33892e-39	9.75288e-39
chr5:98301493-98302163	chr5	98301493	98302163	Distal Intergenic	-4.78353	-1.78241	-26.508	4.34563e-39	9.76769e-39
chr6:17412942-17413688	chr6	17412942	17413688	Intron	3.86756	-1.92904	24.9891	4.3519e-39	9.78149e-39
chr4:67437693-67438469	chr4	67437693	67438469	Promoter	-4.22058	-1.7843	-26.5174	4.35208e-39	9.78162e-39
chr16:19746399-19746927	chr16	19746399	19746927	Intron	-4.02808	-2.1788	-25.9971	4.3524e-39	9.78207e-39
chr7:69614596-69615112	chr7	69614596	69615112	Intron	-3.51203	-2.225	-25.7422	4.35488e-39	9.78737e-39
chr4:152115608-152116937	chr4	152115608	152116937	Distal Intergenic	4.16238	-0.321684	26.3968	4.35796e-39	9.79401e-39
chr14:23486047-23487839	chr14	23486047	23487839	Intron	-1.4121	1.9566	-26.4714	4.36247e-39	9.80387e-39
chr6:158475007-158475906	chr6	158475007	158475906	Intron	2.20441	-0.806532	24.781	4.37078e-39	9.82226e-39
chr10:103348775-103351842	chr10	103348775	103351842	Promoter	0.471527	5.57011	25.9265	4.37153e-39	9.82369e-39
chr9:134709702-134710374	chr9	134709702	134710374	Intron	4.94448	-2.05228	24.6211	4.37407e-39	9.82911e-39
chr11:10932955-10934865	chr11	10932955	10934865	Distal Intergenic	0.838867	3.05229	25.4551	4.37719e-39	9.83584e-39
chr11:98573359-98573886	chr11	98573359	98573886	Distal Intergenic	-4.3225	-2.44333	-26.2787	4.38023e-39	9.84239e-39
chr14:76079927-76080957	chr14	76079927	76080957	Intron	-2.33823	-0.429372	-24.7134	4.39319e-39	9.87123e-39
chr16:12811542-12812291	chr16	12811542	12812291	Distal Intergenic	-3.60032	-1.23539	-25.6901	4.39338e-39	9.87138e-39
chr10:52703672-52704356	chr10	52703672	52704356	Intron	-4.95349	-1.98798	-26.5981	4.39823e-39	9.88201e-39
chr17:19952460-19953319	chr17	19952460	19953319	Intron	3.21146	-1.40301	25.3095	4.40381e-39	9.89425e-39
chr14:76083917-76084863	chr14	76083917	76084863	3' UTR	-3.92021	-1.39906	-26.1747	4.40739e-39	9.90202e-39
chr5:102589581-102590132	chr5	102589581	102590132	Intron	-4.17749	-2.1347	-24.6184	4.40857e-39	9.90438e-39
chr12:124904491-124905383	chr12	124904491	124905383	Promoter	-1.5668	0.936272	-25.8422	4.41719e-39	9.92347e-39
chr6:117992690-117993407	chr6	117992690	117993407	Intron	-2.9223	-1.02245	-25.852	4.4201e-39	9.92974e-39
chr2:103010329-103011067	chr2	103010329	103011067	Promoter	3.49473	-1.82116	25.1464	4.42202e-39	9.93376e-39
chr11:69044085-69044654	chr11	69044085	69044654	Distal Intergenic	-2.94327	-1.0151	-25.9884	4.42598e-39	9.94234e-39
chr19:30406259-30407217	chr19	30406259	30407217	Intron	-2.7548	-0.880469	-24.617	4.42609e-39	9.94234e-39
chr17:2795351-2798549	chr17	2795351	2798549	Promoter	1.87889	3.70939	25.8414	4.42835e-39	9.94713e-39
chr6:89357253-89357911	chr6	89357253	89357911	Distal Intergenic	-3.56765	-0.902239	-26.3305	4.43006e-39	9.95069e-39
chr8:138745636-138746402	chr8	138745636	138746402	Intron	1.8943	0.219639	25.5646	4.43097e-39	9.95246e-39
chr17:39398910-39402963	chr17	39398910	39402963	Promoter	0.533356	6.21066	26.2082	4.4319e-39	9.95426e-39
chr12:57829338-57830744	chr12	57829338	57830744	Promoter	2.37955	-0.0819144	25.6236	4.43469e-39	9.96024e-39
chr5:116777659-116778741	chr5	116777659	116778741	Distal Intergenic	-2.7008	1.35226	-26.3353	4.44393e-39	9.98072e-39
chr4:23237807-23238210	chr4	23237807	23238210	Intron	-4.07351	-2.44812	-25.404	4.44838e-39	9.99042e-39
chr1:164723286-164724156	chr1	164723286	164724156	Intron	-1.83145	0.365605	-24.6148	4.45412e-39	1.0003e-38
chr2:135446076-135446713	chr2	135446076	135446713	Intron	4.61892	-2.26644	26.0696	4.45729e-39	1.00099e-38
chr1:239912222-239912850	chr1	239912222	239912850	3' UTR	3.98778	-1.7935	25.9071	4.46891e-39	1.00357e-38
chr10:91123133-91123697	chr10	91123133	91123697	Distal Intergenic	-4.25002	-2.08611	-26.5799	4.47041e-39	1.00388e-38
chr12:122751906-122754429	chr12	122751906	122754429	Promoter	0.599451	5.47215	26.173	4.47335e-39	1.00451e-38
chr20:2851790-2852386	chr20	2851790	2852386	Intron	2.79129	-0.691825	26.2565	4.47597e-39	1.00507e-38
chr5:126443092-126443744	chr5	126443092	126443744	Intron	-3.76456	-1.90322	-26.3382	4.47939e-39	1.00581e-38
chr4:54402729-54403468	chr4	54402729	54403468	Distal Intergenic	-2.29096	0.592318	-26.4812	4.48257e-39	1.00649e-38
chr12:53935436-53935950	chr12	53935436	53935950	Promoter	-3.48296	-1.95594	-25.2154	4.48384e-39	1.00675e-38
chr1:236705613-236707165	chr1	236705613	236707165	Intron	-3.46047	-0.26427	-26.3329	4.48678e-39	1.00738e-38
chr9:109110880-109111897	chr9	109110880	109111897	Promoter	2.30641	-0.546471	25.0305	4.48728e-39	1.00747e-38
chr8:125334067-125334692	chr8	125334067	125334692	Intron	2.04067	-0.828258	25.2422	4.48744e-39	1.00747e-38
chr10:48601728-48605842	chr10	48601728	48605842	Promoter	-1.62463	4.95621	-26.1181	4.4893e-39	1.00786e-38
chr13:67138923-67140466	chr13	67138923	67140466	Intron	-1.91058	0.870531	-26.6345	4.48949e-39	1.00788e-38
chr19:16083183-16083955	chr19	16083183	16083955	Promoter	-2.95107	-1.06828	-25.6406	4.49231e-39	1.00848e-38
chr3:42195363-42196488	chr3	42195363	42196488	Promoter	3.75404	-1.19279	25.2163	4.49285e-39	1.00857e-38
chr12:42389187-42389908	chr12	42389187	42389908	Promoter	4.82865	-1.83755	26.044	4.4936e-39	1.00871e-38
chr13:97936687-97937334	chr13	97936687	97937334	Promoter	4.09391	-2.24877	26.0188	4.49569e-39	1.00915e-38
chr15:47196164-47196566	chr15	47196164	47196566	Intron	1.88107	-0.325722	24.9261	4.49643e-39	1.00929e-38
chr16:4314607-4317835	chr16	4314607	4317835	Promoter	1.3782	4.58212	25.8724	4.49909e-39	1.00986e-38
chr17:40331980-40332767	chr17	40331980	40332767	Intron	-3.0555	-1.40303	-25.603	4.49944e-39	1.00991e-38
chr11:96253970-96254745	chr11	96253970	96254745	Intron	-2.89153	-0.53745	-25.8284	4.50131e-39	1.0103e-38
chr7:51158584-51159435	chr7	51158584	51159435	Intron	3.81343	-0.567936	26.3827	4.50267e-39	1.01058e-38
chr12:108852346-108853884	chr12	108852346	108853884	Exon	2.79946	0.745067	24.6878	4.50551e-39	1.01119e-38
chr11:102401367-102402317	chr11	102401367	102402317	5' UTR	-4.36849	-1.96315	-25.7046	4.51241e-39	1.01271e-38
chr2:57880951-57881713	chr2	57880951	57881713	Distal Intergenic	-3.72341	-1.86059	-26.2966	4.51632e-39	1.01355e-38
chr17:47072705-47073408	chr17	47072705	47073408	Intron	-4.03857	-1.55284	-26.1933	4.51751e-39	1.01379e-38
chr17:77096635-77097186	chr17	77096635	77097186	Intron	-2.30114	-1.11206	-25.8689	4.51998e-39	1.01432e-38
chr15:84702966-84703502	chr15	84702966	84703502	Intron	-2.74395	-1.68898	-24.6094	4.5232e-39	1.01501e-38
chr11:116840204-116840918	chr11	116840204	116840918	Promoter	-2.83537	-1.16942	-26.344	4.53357e-39	1.01731e-38
chr9:89453023-89454163	chr9	89453023	89454163	Promoter	-3.72905	-1.2094	-25.6797	4.54317e-39	1.01944e-38
chr8:74175463-74176103	chr8	74175463	74176103	Distal Intergenic	-4.57947	-2.01327	-26.3367	4.54522e-39	1.01987e-38
chr22:20116000-20118877	chr22	20116000	20118877	Promoter	0.584362	5.55169	26.4006	4.54866e-39	1.02061e-38
chr13:67016745-67017655	chr13	67016745	67017655	Intron	-2.0042	0.210957	-25.8418	4.55084e-39	1.02107e-38
chr10:784344-785456	chr10	784344	785456	Distal Intergenic	1.00654	3.22455	26.393	4.55191e-39	1.02126e-38
chr10:73555508-73557413	chr10	73555508	73557413	Promoter	-3.55792	-0.68016	-25.9507	4.55194e-39	1.02126e-38
chr2:170928009-170931482	chr2	170928009	170931482	Promoter	0.491664	6.0283	25.4547	4.55631e-39	1.02221e-38
chr2:133773915-133775183	chr2	133773915	133775183	Distal Intergenic	-4.00081	-1.17761	-25.8764	4.56238e-39	1.02354e-38
chr4:173331707-173335990	chr4	173331707	173335990	Promoter	0.518303	6.50634	24.6064	4.56288e-39	1.02363e-38
chr12:12992362-12993235	chr12	12992362	12993235	Intron	-2.61923	-0.655789	-25.9052	4.56509e-39	1.02409e-38
chr3:127479332-127479873	chr3	127479332	127479873	Downstream	-3.90753	-2.11733	-26.4688	4.56923e-39	1.02499e-38
chr6:4397192-4397605	chr6	4397192	4397605	Intron	-4.04802	-2.56844	-26.355	4.57031e-39	1.02521e-38
chr4:48970341-48971138	chr4	48970341	48971138	Distal Intergenic	-4.66588	-1.54509	-26.2403	4.57207e-39	1.02557e-38
chr8:26440233-26441671	chr8	26440233	26441671	Promoter	-4.26751	-0.878212	-25.8413	4.57231e-39	1.0256e-38
chr7:2109832-2110536	chr7	2109832	2110536	Promoter	2.96259	-1.31607	25.3064	4.58059e-39	1.02743e-38
chr8:8065405-8066846	chr8	8065405	8066846	Promoter	1.50634	1.80301	26.6254	4.58412e-39	1.02819e-38
chr2:55629565-55630143	chr2	55629565	55630143	Distal Intergenic	-3.45536	-1.93277	-25.8503	4.58623e-39	1.02863e-38
chr3:355467-356125	chr3	355467	356125	Intron	3.24731	-1.33557	25.4986	4.58892e-39	1.02921e-38
chr1:74463206-74463963	chr1	74463206	74463963	Exon	4.4136	-1.64812	25.7013	4.59882e-39	1.0314e-38
chr15:95494724-95495712	chr15	95494724	95495712	Promoter	1.55529	1.64776	25.5979	4.59895e-39	1.0314e-38
chr3:70963137-70964095	chr3	70963137	70964095	Promoter	2.12424	-0.151208	25.5065	4.60001e-39	1.03161e-38
chr4:161925984-161927052	chr4	161925984	161927052	Intron	-2.73314	-0.0580857	-26.3047	4.6027e-39	1.03218e-38
chr2:29916298-29922399	chr2	29916298	29922399	Promoter	1.38057	5.01404	25.2165	4.6043e-39	1.03251e-38
chr1:150302055-150303041	chr1	150302055	150303041	Intron	2.0937	-0.335454	26.119	4.60663e-39	1.033e-38
chr8:29499005-29499817	chr8	29499005	29499817	Distal Intergenic	-4.0994	-0.760615	-25.7579	4.60674e-39	1.033e-38
chr8:27525955-27526599	chr8	27525955	27526599	Intron	-4.15872	-1.43537	-25.5205	4.60701e-39	1.03303e-38
chr4:75721823-75727359	chr4	75721823	75727359	Promoter	0.656433	6.45184	25.7322	4.61101e-39	1.0339e-38
chr1:15179930-15180845	chr1	15179930	15180845	Intron	-4.17646	-1.57288	-25.9465	4.61135e-39	1.03395e-38
chr1:149174666-149175522	chr1	149174666	149175522	Promoter	1.36715	0.638885	26.6659	4.61166e-39	1.03399e-38
chr1:110166661-110167591	chr1	110166661	110167591	Promoter	4.48661	-1.69251	25.7008	4.61352e-39	1.03436e-38
chr15:47952431-47953000	chr15	47952431	47953000	Intron	-3.09139	-1.93741	-25.7208	4.61361e-39	1.03436e-38
chr1:176160441-176161025	chr1	176160441	176161025	Intron	4.5391	-2.2746	25.6471	4.61389e-39	1.0344e-38
chr10:102834999-102835437	chr10	102834999	102835437	Promoter	1.99328	-0.648921	25.441	4.61471e-39	1.03455e-38
chr1:60657801-60658550	chr1	60657801	60658550	Downstream	-3.76024	-1.68942	-26.0357	4.61603e-39	1.03481e-38
chr1:228937789-228938819	chr1	228937789	228938819	Distal Intergenic	-3.90114	-1.45319	-25.8012	4.61612e-39	1.03481e-38
chr2:58137192-58138243	chr2	58137192	58138243	Intron	-3.01095	-1.06571	-26.3473	4.61822e-39	1.03525e-38
chr18:70397086-70397764	chr18	70397086	70397764	Distal Intergenic	-4.27922	-1.88772	-26.2042	4.6185e-39	1.03528e-38
chr17:42132316-42133474	chr17	42132316	42133474	Promoter	-2.46014	-0.808691	-25.6331	4.6318e-39	1.03824e-38
chr19:5652436-5653161	chr19	5652436	5653161	Promoter	3.67729	-1.93299	24.601	4.63456e-39	1.03883e-38
chr9:129202578-129203808	chr9	129202578	129203808	Promoter	0.633924	4.05156	24.9854	4.63825e-39	1.03962e-38
chr6:53032584-53034276	chr6	53032584	53034276	Exon	-2.00116	0.367038	-24.7193	4.63975e-39	1.03993e-38
chr2:101395631-101396538	chr2	101395631	101396538	Downstream	4.34563	-1.36116	26.3153	4.64149e-39	1.04029e-38
chr13:24184500-24185361	chr13	24184500	24185361	Intron	-4.46034	-1.78032	-25.7403	4.64435e-39	1.0409e-38
chr4:187977769-187978303	chr4	187977769	187978303	Distal Intergenic	-4.47197	-2.47678	-26.1558	4.64549e-39	1.04113e-38
chr1:228875636-228876349	chr1	228875636	228876349	Distal Intergenic	-4.14187	-1.86651	-26.2617	4.65601e-39	1.04346e-38
chr19:54162339-54162973	chr19	54162339	54162973	Promoter	-2.07476	0.146439	-25.712	4.65674e-39	1.04359e-38
chr1:50418541-50419509	chr1	50418541	50419509	Promoter	-3.45359	-0.655825	-25.8775	4.65748e-39	1.04373e-38
chr1:36203606-36204415	chr1	36203606	36204415	Distal Intergenic	-3.8711	-1.6459	-25.3152	4.65809e-39	1.04383e-38
chr7:129367728-129368993	chr7	129367728	129368993	Promoter	-2.00501	0.326015	-25.2569	4.65832e-39	1.04386e-38
chr9:135136732-135138010	chr9	135136732	135138010	Distal Intergenic	2.8881	-0.869222	24.9409	4.66066e-39	1.04435e-38
chr15:56245541-56246461	chr15	56245541	56246461	Promoter	-2.02618	1.72016	-26.3437	4.66481e-39	1.04525e-38
chr11:125379833-125380446	chr11	125379833	125380446	Intron	3.84009	-1.78666	25.8766	4.66707e-39	1.04573e-38
chrX:150421658-150422225	chrX	150421658	150422225	Promoter	-3.99008	-2.34954	-25.9254	4.67527e-39	1.04754e-38
chr10:67438380-67439338	chr10	67438380	67439338	Intron	-3.57117	-1.20763	-25.6695	4.67698e-39	1.04789e-38
chr15:38042578-38043292	chr15	38042578	38043292	Promoter	-2.45962	-1.03422	-25.8171	4.68205e-39	1.049e-38
chr8:81745311-81746125	chr8	81745311	81746125	Intron	-5.02349	-1.18051	-26.5554	4.68505e-39	1.04964e-38
chr7:5083030-5083690	chr7	5083030	5083690	Distal Intergenic	4.8076	-1.41188	26.0204	4.69064e-39	1.05086e-38
chr16:6066483-6067149	chr16	6066483	6067149	Intron	4.43634	-2.23992	26.3273	4.69351e-39	1.05147e-38
chrX:53280817-53281756	chrX	53280817	53281756	Promoter	-3.14552	-0.740591	-25.9569	4.70107e-39	1.05314e-38
chr2:148509152-148509973	chr2	148509152	148509973	Promoter	-1.58421	1.46072	-25.6241	4.70152e-39	1.05321e-38
chr9:62441015-62441415	chr9	62441015	62441415	Downstream	-4.94635	-3.10504	-26.4293	4.70227e-39	1.05335e-38
chr14:79605721-79606311	chr14	79605721	79606311	Intron	-4.14179	-1.93955	-26.4094	4.70984e-39	1.05501e-38
chr4:62816452-62817040	chr4	62816452	62817040	Promoter	1.94474	0.062758	26.0962	4.71509e-39	1.05616e-38
chr1:37513069-37515667	chr1	37513069	37515667	Promoter	0.502191	5.88705	25.7769	4.72037e-39	1.05731e-38
chr16:4535893-4539221	chr16	4535893	4539221	Promoter	0.46711	5.78861	26.0174	4.72356e-39	1.058e-38
chr22:46116236-46117152	chr22	46116236	46117152	Promoter	1.84541	0.494333	25.8698	4.72697e-39	1.05873e-38
chr1:29269200-29269987	chr1	29269200	29269987	Intron	-3.11384	-0.408615	-25.1723	4.72895e-39	1.05914e-38
chr4:16622330-16623026	chr4	16622330	16623026	Intron	2.85402	-1.18798	25.8963	4.73052e-39	1.05947e-38
chr12:93590809-93592214	chr12	93590809	93592214	Distal Intergenic	0.825691	4.50936	25.887	4.73346e-39	1.06009e-38
chr8:119152702-119153318	chr8	119152702	119153318	Distal Intergenic	3.59356	-1.39624	26.4471	4.73381e-39	1.06014e-38
chr15:57685730-57686699	chr15	57685730	57686699	Intron	-3.49202	-1.87513	-24.5932	4.73907e-39	1.06129e-38
chr7:6824845-6825918	chr7	6824845	6825918	Promoter	0.763783	2.49791	26.5742	4.7464e-39	1.0629e-38
chr3:78887124-78889667	chr3	78887124	78889667	Intron	-2.5305	1.58115	-25.7964	4.7531e-39	1.06437e-38
chr5:156411139-156411782	chr5	156411139	156411782	Intron	-2.14311	-0.550318	-26.2581	4.75496e-39	1.06476e-38
chr1:44807514-44809892	chr1	44807514	44809892	Promoter	1.70056	2.30653	26.1838	4.77018e-39	1.06814e-38
chr12:132227125-132227736	chr12	132227125	132227736	Intron	3.60093	-1.51107	25.9053	4.78014e-39	1.07034e-38
chr10:71853894-71854399	chr10	71853894	71854399	Promoter	-3.92272	-2.15451	-24.5901	4.78158e-39	1.07063e-38
chr2:64617516-64618236	chr2	64617516	64618236	Distal Intergenic	-4.39254	-1.99344	-26.2759	4.7861e-39	1.07161e-38
chr1:209875426-209876367	chr1	209875426	209876367	Distal Intergenic	-2.48153	-0.278493	-25.7103	4.78731e-39	1.07185e-38
chr16:22452066-22453009	chr16	22452066	22453009	Promoter	2.17645	-0.752195	26.5115	4.78894e-39	1.07219e-38
chr6:46174375-46175033	chr6	46174375	46175033	Distal Intergenic	-4.10501	-1.70322	-26.3441	4.79391e-39	1.07327e-38
chr5:149422634-149423236	chr5	149422634	149423236	Exon	-3.97646	-1.94312	-26.3545	4.79874e-39	1.07432e-38
chr20:49907175-49908231	chr20	49907175	49908231	Exon	3.35791	-1.20064	25.8352	4.80967e-39	1.07674e-38
chr1:214154822-214155466	chr1	214154822	214155466	Intron	-3.1843	-1.0264	-26.3559	4.81016e-39	1.07682e-38
chr4:45284643-45285250	chr4	45284643	45285250	Distal Intergenic	4.34641	-2.36023	24.5879	4.81235e-39	1.07728e-38
chr16:66828848-66831432	chr16	66828848	66831432	Promoter	0.508105	5.38263	25.8021	4.81449e-39	1.07773e-38
chr13:80945320-80945896	chr13	80945320	80945896	Distal Intergenic	-4.13553	-1.98909	-26.1628	4.81956e-39	1.07882e-38
chr7:108592717-108593299	chr7	108592717	108593299	Distal Intergenic	1.75585	-0.491117	25.2081	4.81964e-39	1.07882e-38
chr15:31757961-31758714	chr15	31757961	31758714	Intron	-1.68943	-0.122879	-25.5402	4.82034e-39	1.07894e-38
chr15:69388093-69388694	chr15	69388093	69388694	Promoter	-4.36987	-2.19315	-26.3494	4.82239e-39	1.07937e-38
chr9:118594493-118594980	chr9	118594493	118594980	Distal Intergenic	-4.06513	-2.57857	-26.4719	4.8263e-39	1.08022e-38
chr13:112733688-112734404	chr13	112733688	112734404	Intron	-3.17631	-1.66021	-25.9715	4.82858e-39	1.08069e-38
chr22:40850470-40851356	chr22	40850470	40851356	5' UTR	2.7671	-1.36387	24.8004	4.82883e-39	1.08072e-38
chr3:23663093-23664126	chr3	23663093	23664126	Distal Intergenic	-3.69609	-1.07228	-26.2834	4.8338e-39	1.0818e-38
chr12:51362139-51363222	chr12	51362139	51363222	Promoter	-4.0846	-1.30078	-25.7109	4.83503e-39	1.08205e-38
chr13:23673116-23673761	chr13	23673116	23673761	3' UTR	-3.12873	-1.50345	-25.6787	4.83661e-39	1.08237e-38
chr3:172173744-172174336	chr3	172173744	172174336	Intron	3.03471	-1.00555	25.4935	4.84611e-39	1.08447e-38
chr15:65060748-65061278	chr15	65060748	65061278	Intron	-3.8358	-1.7978	-25.6563	4.85e-39	1.08531e-38
chr3:53168456-53170164	chr3	53168456	53170164	Intron	-3.17681	-0.484633	-26.2527	4.87004e-39	1.08976e-38
chr9:133132694-133134249	chr9	133132694	133134249	Promoter	-2.19596	0.343488	-26.0607	4.8735e-39	1.0905e-38
chr4:144879769-144880413	chr4	144879769	144880413	Intron	5.45597	-1.89717	26.1611	4.8764e-39	1.09112e-38
chr17:4934013-4934714	chr17	4934013	4934714	Promoter	-2.64027	-1.3635	-25.218	4.8807e-39	1.09205e-38
chr13:110217284-110218005	chr13	110217284	110218005	Intron	-4.08149	-1.40746	-24.583	4.88109e-39	1.09211e-38
chr6:118705764-118706574	chr6	118705764	118706574	Intron	-2.05262	0.792233	-25.5827	4.88567e-39	1.0931e-38
chr3:96027409-96028151	chr3	96027409	96028151	Distal Intergenic	-4.87138	-1.69135	-26.0302	4.89134e-39	1.09434e-38
chr10:82932584-82933618	chr10	82932584	82933618	Intron	2.7985	-0.160533	25.7626	4.89148e-39	1.09434e-38
chrX:30302115-30302659	chrX	30302115	30302659	Downstream	-3.5244	-2.06755	-26.4681	4.89462e-39	1.09501e-38
chr4:159593038-159593445	chr4	159593038	159593445	Distal Intergenic	-4.2441	-2.43605	-26.2417	4.89724e-39	1.09557e-38
chr3:139355205-139356299	chr3	139355205	139356299	Promoter	-2.40699	-0.26892	-25.3856	4.90241e-39	1.09669e-38
chr1:161389256-161391649	chr1	161389256	161391649	Distal Intergenic	0.539999	5.39361	24.5812	4.90607e-39	1.09748e-38
chr5:89930604-89931258	chr5	89930604	89931258	Distal Intergenic	2.72564	-1.35204	24.9062	4.90859e-39	1.09801e-38
chr19:38002956-38005661	chr19	38002956	38005661	Intron	-0.762919	4.94201	-25.4018	4.90973e-39	1.09824e-38
chr4:122458301-122459062	chr4	122458301	122459062	Promoter	-1.877	0.477394	-24.5807	4.91347e-39	1.09904e-38
chr18:72755272-72755982	chr18	72755272	72755982	Intron	-3.32478	-0.796257	-26.3183	4.91584e-39	1.09954e-38
chr10:83945944-83946795	chr10	83945944	83946795	Distal Intergenic	4.29956	-0.514131	25.7539	4.91613e-39	1.09958e-38
chr10:101749224-101749905	chr10	101749224	101749905	Distal Intergenic	-4.21802	-1.75056	-26.1535	4.92246e-39	1.10096e-38
chr10:22761355-22762496	chr10	22761355	22762496	Distal Intergenic	-4.04819	-1.46437	-25.9171	4.92366e-39	1.1012e-38
chr12:57013675-57016568	chr12	57013675	57016568	Promoter	4.18066	0.536078	25.9319	4.92828e-39	1.1022e-38
chr15:28021365-28022410	chr15	28021365	28022410	Intron	3.75129	-1.41765	25.1657	4.93661e-39	1.10403e-38
chr11:134279479-134280207	chr11	134279479	134280207	Promoter	4.36112	-2.12183	25.4349	4.9375e-39	1.1042e-38
chr11:66637714-66646500	chr11	66637714	66646500	Promoter	0.660697	6.43975	26.2263	4.94683e-39	1.10626e-38
chr15:90183873-90186046	chr15	90183873	90186046	Promoter	0.810791	4.94212	25.7213	4.95077e-39	1.10711e-38
chr3:179886855-179888669	chr3	179886855	179888669	Promoter	2.11631	0.471331	25.2533	4.95505e-39	1.10803e-38
chr6:88805579-88806135	chr6	88805579	88806135	Intron	4.55149	-2.39808	26.3338	4.965e-39	1.11023e-38
chr2:227511773-227512562	chr2	227511773	227512562	Promoter	2.70097	-1.28673	25.1506	4.96949e-39	1.1112e-38
chr10:116164006-116164991	chr10	116164006	116164991	Intron	-4.14947	-1.11154	-26.5659	4.97178e-39	1.11168e-38
chr1:181986578-181987948	chr1	181986578	181987948	Distal Intergenic	-1.96011	0.627157	-24.7139	4.97342e-39	1.11202e-38
chr8:136516036-136518173	chr8	136516036	136518173	Exon	4.59859	-0.309997	25.8109	4.97635e-39	1.11264e-38
chr7:129835293-129835894	chr7	129835293	129835894	Intron	3.22894	-1.56575	25.6616	4.97687e-39	1.11272e-38
chr12:118383336-118385050	chr12	118383336	118385050	Exon	2.56563	0.0602174	24.9134	4.97711e-39	1.11275e-38
chr5:177098336-177098903	chr5	177098336	177098903	Promoter	-3.79897	-1.88035	-25.607	4.97743e-39	1.11279e-38
chr5:42887005-42888030	chr5	42887005	42888030	Promoter	-4.22678	-2.00318	-25.8996	4.97901e-39	1.11311e-38
chr20:48283704-48284318	chr20	48283704	48284318	Distal Intergenic	-3.90876	-2.43354	-25.7886	4.9958e-39	1.11683e-38
chr20:36772826-36774843	chr20	36772826	36774843	Promoter	0.491712	5.4382	25.3617	4.99652e-39	1.11696e-38
chr6:52643026-52643613	chr6	52643026	52643613	Distal Intergenic	-3.90881	-2.15142	-26.1295	4.99832e-39	1.11733e-38
chr10:44064200-44064686	chr10	44064200	44064686	Distal Intergenic	5.12047	-2.2895	25.3963	5.00919e-39	1.11973e-38
chr14:87458996-87462425	chr14	87458996	87462425	Intron	5.02557	0.970799	25.6771	5.01173e-39	1.12026e-38
chrX:146754232-146755175	chrX	146754232	146755175	Distal Intergenic	-4.24541	-1.82354	-26.4573	5.01515e-39	1.121e-38
chr8:126394745-126395150	chr8	126394745	126395150	Distal Intergenic	4.21271	-1.61987	25.9046	5.02658e-39	1.12352e-38
chrX:5712446-5713449	chrX	5712446	5713449	Intron	-3.11393	-0.999321	-25.86	5.02842e-39	1.1239e-38
chr5:97877706-97878221	chr5	97877706	97878221	Distal Intergenic	-4.5321	-2.2271	-26.2113	5.02906e-39	1.12401e-38
chr10:74591686-74592383	chr10	74591686	74592383	Intron	3.88723	-1.89901	25.2932	5.03111e-39	1.12444e-38
chr4:148173709-148174118	chr4	148173709	148174118	Intron	-4.51932	-2.34699	-26.3698	5.03267e-39	1.12475e-38
chr7:128933345-128934031	chr7	128933345	128934031	Distal Intergenic	-4.34922	-1.82284	-25.9695	5.04265e-39	1.12695e-38
chr8:108194282-108195103	chr8	108194282	108195103	Distal Intergenic	-2.87899	-1.47096	-26.1713	5.05008e-39	1.12858e-38
chr5:100950929-100951699	chr5	100950929	100951699	Distal Intergenic	-4.65027	-2.1153	-26.2541	5.05274e-39	1.12914e-38
chr2:241635537-241639317	chr2	241635537	241639317	Promoter	0.527202	6.10843	26.2794	5.05503e-39	1.12962e-38
chr9:94082992-94087330	chr9	94082992	94087330	Promoter	-1.28733	5.00533	-25.449	5.06381e-39	1.13155e-38
chr8:1768664-1769625	chr8	1768664	1769625	Promoter	-3.54051	-1.17001	-25.0672	5.065e-39	1.13179e-38
chr20:37393677-37395497	chr20	37393677	37395497	Promoter	4.56776	-0.394653	26.3746	5.07284e-39	1.13351e-38
chr3:8962292-8964152	chr3	8962292	8964152	Promoter	0.565216	5.24025	24.5694	5.07605e-39	1.13419e-38
chr1:182279280-182279911	chr1	182279280	182279911	Intron	-2.93217	-1.50528	-25.693	5.08826e-39	1.13689e-38
chr1:29478243-29478906	chr1	29478243	29478906	Distal Intergenic	2.61448	-0.754485	26.143	5.09104e-39	1.13748e-38
chr10:125852075-125852984	chr10	125852075	125852984	Promoter	4.08328	-1.53623	25.4035	5.09472e-39	1.13827e-38
chr9:12792498-12794586	chr9	12792498	12794586	Intron	-3.44834	0.149982	-26.4737	5.11555e-39	1.14289e-38
chr1:44924770-44925430	chr1	44924770	44925430	Promoter	2.48257	-1.36567	26.3558	5.11864e-39	1.14355e-38
chr20:739234-739936	chr20	739234	739936	Distal Intergenic	3.55859	-1.89392	25.4895	5.11941e-39	1.14369e-38
chr18:25075101-25075808	chr18	25075101	25075808	Intron	-3.68427	-1.68212	-26.334	5.12042e-39	1.14388e-38
chr11:122176993-122177845	chr11	122176993	122177845	Promoter	-4.10011	-1.63821	-25.9616	5.12072e-39	1.14392e-38
chr12:4506755-4507416	chr12	4506755	4507416	Promoter	4.50882	-1.85674	25.6866	5.12293e-39	1.14438e-38
chr18:35226814-35227478	chr18	35226814	35227478	Distal Intergenic	-4.74179	-1.64454	-26.309	5.1253e-39	1.14487e-38
chr7:151251025-151253447	chr7	151251025	151253447	Promoter	0.519021	5.28663	24.8289	5.12547e-39	1.14488e-38
chr12:112616805-112617459	chr12	112616805	112617459	Intron	2.37622	-0.624257	25.4122	5.12871e-39	1.14557e-38
chr1:98028498-98030222	chr1	98028498	98030222	Intron	3.20953	0.0426542	25.621	5.13152e-39	1.14617e-38
chr10:85908489-85909004	chr10	85908489	85909004	Intron	4.71367	-2.18989	26.1438	5.14956e-39	1.15016e-38
chr16:28182151-28182975	chr16	28182151	28182975	Promoter	2.7827	-1.41665	24.8054	5.15427e-39	1.15119e-38
chr14:102247268-102247988	chr14	102247268	102247988	Promoter	3.92373	-1.76477	25.9047	5.15782e-39	1.15195e-38
chr9:85286214-85286647	chr9	85286214	85286647	Distal Intergenic	4.96544	-2.19407	26.5104	5.16503e-39	1.15352e-38
chr5:144951675-144952211	chr5	144951675	144952211	Distal Intergenic	-3.51322	-1.72817	-26.2684	5.16743e-39	1.15403e-38
chr18:3612350-3613523	chr18	3612350	3613523	Intron	-2.60528	-0.808393	-24.7848	5.17887e-39	1.15655e-38
chr10:10773012-10773501	chr10	10773012	10773501	Downstream	3.66973	-1.19004	25.6309	5.17919e-39	1.15659e-38
chr12:132954477-132957656	chr12	132954477	132957656	Promoter	0.542707	5.96926	26.0686	5.18492e-39	1.15784e-38
chr4:100895335-100896081	chr4	100895335	100896081	Distal Intergenic	-4.91715	-1.41843	-26.2756	5.18586e-39	1.15801e-38
chr6:105844403-105845090	chr6	105844403	105845090	Intron	2.1678	-0.923223	25.6524	5.18672e-39	1.15817e-38
chr9:126665001-126665959	chr9	126665001	126665959	Intron	-2.44357	0.905947	-25.1609	5.18821e-39	1.15847e-38
chr12:44077149-44077855	chr12	44077149	44077855	Intron	2.33079	-0.702261	24.8353	5.19526e-39	1.16001e-38
chr9:131879619-131880206	chr9	131879619	131880206	Intron	4.48784	-1.99302	25.6086	5.19809e-39	1.16061e-38
chr19:32256581-32257475	chr19	32256581	32257475	Distal Intergenic	4.60612	-1.69908	26.2811	5.21117e-39	1.1635e-38
chr13:72786111-72786991	chr13	72786111	72786991	Intron	3.25048	-1.57318	24.9855	5.21685e-39	1.16473e-38
chr14:68690752-68691624	chr14	68690752	68691624	Promoter	1.56019	1.27836	26.1417	5.22097e-39	1.16562e-38
chr1:181469710-181470368	chr1	181469710	181470368	Intron	4.24354	-2.04726	24.5593	5.22555e-39	1.16661e-38
chr1:121511393-121512438	chr1	121511393	121512438	Promoter	-4.39935	-1.48521	-26.5269	5.22572e-39	1.16662e-38
chrX:155106496-155107060	chrX	155106496	155107060	Intron	-3.86565	-2.20341	-26.3373	5.22875e-39	1.16726e-38
chr3:39819678-39820556	chr3	39819678	39820556	Intron	3.01216	-1.07257	25.3458	5.23242e-39	1.16805e-38
chr19:30102231-30103049	chr19	30102231	30103049	Distal Intergenic	-4.02495	-2.10175	-26.2978	5.23913e-39	1.16951e-38
chr16:16243807-16244300	chr16	16243807	16244300	Promoter	4.81542	-2.6061	25.7916	5.23948e-39	1.16956e-38
chr3:116663372-116664107	chr3	116663372	116664107	Intron	-3.60901	-1.27023	-25.5664	5.24144e-39	1.16996e-38
chr12:125330757-125332118	chr12	125330757	125332118	Intron	0.65534	3.93332	25.9985	5.24177e-39	1.17e-38
chr5:150080685-150081899	chr5	150080685	150081899	5' UTR	-3.49686	-0.85125	-26.3599	5.24199e-39	1.17002e-38
chr8:96155130-96156136	chr8	96155130	96156136	Intron	-3.58479	-0.898666	-25.6524	5.24458e-39	1.17056e-38
chr16:84795108-84795785	chr16	84795108	84795785	Distal Intergenic	3.46953	-1.10958	26.049	5.24483e-39	1.17059e-38
chr12:95742451-95743169	chr12	95742451	95743169	Promoter	-2.90506	-1.06292	-25.5076	5.2453e-39	1.17066e-38
chr1:81955958-81956694	chr1	81955958	81956694	Promoter	4.33593	-2.01362	25.2221	5.24608e-39	1.1708e-38
chr6:20704054-20704812	chr6	20704054	20704812	Intron	-4.05478	-1.19858	-24.5579	5.24677e-39	1.17092e-38
chr12:109932872-109933344	chr12	109932872	109933344	Promoter	-3.5875	-2.05821	-26.1714	5.24724e-39	1.17099e-38
chr11:87187809-87188446	chr11	87187809	87188446	Intron	-4.62858	-2.13789	-25.9548	5.24773e-39	1.17107e-38
chr3:62367545-62376164	chr3	62367545	62376164	Promoter	1.42201	5.20271	24.8888	5.25497e-39	1.17265e-38
chr9:5908873-5909490	chr9	5908873	5909490	3' UTR	-4.48122	-2.13457	-26.5471	5.25648e-39	1.17296e-38
chr22:43734376-43735125	chr22	43734376	43735125	Intron	-2.34058	-0.953315	-25.1628	5.26099e-39	1.17393e-38
chr6:163133227-163133988	chr6	163133227	163133988	Intron	-2.25866	0.0218074	-25.9508	5.26511e-39	1.17482e-38
chr17:59362018-59363290	chr17	59362018	59363290	Promoter	1.38155	1.59754	25.4936	5.27792e-39	1.17764e-38
chr8:60949658-60950245	chr8	60949658	60950245	Intron	-3.89133	-2.23432	-25.9541	5.28223e-39	1.17857e-38
chr6:119295174-119295961	chr6	119295174	119295961	Intron	3.57577	-1.67536	24.5552	5.28679e-39	1.17953e-38
chr19:2424553-2428973	chr19	2424553	2428973	Promoter	0.627704	5.67651	26.1499	5.28684e-39	1.17953e-38
chr21:18951118-18952249	chr21	18951118	18952249	Downstream	-3.52859	0.553437	-26.061	5.29506e-39	1.18133e-38
chr1:212225249-212225918	chr1	212225249	212225918	Promoter	-4.42072	-2.00189	-26.0668	5.30371e-39	1.18323e-38
chr9:128455181-128457750	chr9	128455181	128457750	Promoter	0.508382	5.07516	25.8848	5.30629e-39	1.18377e-38
chr5:54533541-54534983	chr5	54533541	54534983	Intron	-2.0789	0.152747	-25.9202	5.31957e-39	1.1867e-38
chr2:177147604-177149372	chr2	177147604	177149372	Intron	-1.0969	3.56661	-24.6991	5.33278e-39	1.18961e-38
chr1:212557854-212559565	chr1	212557854	212559565	Promoter	-0.66444	4.54836	-26.4038	5.33427e-39	1.18991e-38
chr16:76614171-76614777	chr16	76614171	76614777	Intron	-2.75362	-1.62377	-25.5566	5.337e-39	1.19049e-38
chr1:163673172-163673791	chr1	163673172	163673791	Distal Intergenic	4.42083	-2.06815	26.0986	5.35316e-39	1.19406e-38
chr21:21057334-21058475	chr21	21057334	21058475	Intron	-2.91526	-0.618611	-26.4096	5.35676e-39	1.19483e-38
chr6:42756577-42757242	chr6	42756577	42757242	Intron	-3.71024	-1.87244	-26.0157	5.36369e-39	1.19634e-38
chr20:51532301-51533199	chr20	51532301	51533199	Intron	-3.49832	-1.01701	-25.5905	5.37485e-39	1.1988e-38
chr1:164739233-164739932	chr1	164739233	164739932	Intron	-3.40817	-1.52569	-26.023	5.37722e-39	1.19929e-38
chr12:79086412-79087219	chr12	79086412	79087219	Intron	2.87427	-1.10215	24.758	5.38267e-39	1.20047e-38
chr5:143222192-143223412	chr5	143222192	143223412	3' UTR	2.10415	0.106288	24.7066	5.38295e-39	1.2005e-38
chr2:34893313-34893962	chr2	34893313	34893962	Intron	-3.52448	-1.2199	-25.9085	5.39021e-39	1.20209e-38
chr4:147964766-147966334	chr4	147964766	147966334	Exon	4.43778	-0.90267	26.3204	5.39535e-39	1.2032e-38
chr21:42666631-42667504	chr21	42666631	42667504	Intron	-3.51621	-1.70709	-26.0776	5.40045e-39	1.2043e-38
chr3:48903220-48903729	chr3	48903220	48903729	Distal Intergenic	3.5835	-1.49969	26.4233	5.40301e-39	1.20484e-38
chr3:126782013-126782620	chr3	126782013	126782620	Intron	-2.41269	-1.38233	-26.2634	5.40522e-39	1.2053e-38
chr4:16823597-16824342	chr4	16823597	16824342	Promoter	4.33861	-1.99067	24.5474	5.40816e-39	1.20592e-38
chr1:205270333-205271955	chr1	205270333	205271955	Exon	-2.78826	0.109712	-25.4346	5.4103e-39	1.20636e-38
chr12:101594681-101596865	chr12	101594681	101596865	Promoter	4.28946	-0.617523	26.3818	5.41195e-39	1.20669e-38
chr11:28566352-28567376	chr11	28566352	28567376	Distal Intergenic	1.60885	2.54209	25.1473	5.41207e-39	1.20669e-38
chr3:181666692-181667576	chr3	181666692	181667576	Intron	-4.49295	-1.73327	-26.258	5.41281e-39	1.20682e-38
chr2:145286341-145287347	chr2	145286341	145287347	Distal Intergenic	-2.37322	0.849139	-26.126	5.41336e-39	1.20691e-38
chr9:136122595-136123389	chr9	136122595	136123389	Promoter	1.20601	1.85501	25.5071	5.41668e-39	1.20762e-38
chr1:88270164-88270980	chr1	88270164	88270980	Promoter	3.75155	-1.62416	26.0544	5.42772e-39	1.21004e-38
chrX:33434191-33435074	chrX	33434191	33435074	Distal Intergenic	1.7715	0.514314	24.9507	5.4323e-39	1.211e-38
chr1:234527953-234528948	chr1	234527953	234528948	Promoter	-3.8148	-1.28235	-26.5023	5.43233e-39	1.211e-38
chr20:16353480-16356791	chr20	16353480	16356791	Exon	4.75564	0.361649	26.1565	5.4379e-39	1.21221e-38
chr4:98661390-98662096	chr4	98661390	98662096	Promoter	2.99766	-1.0989	26.0506	5.43863e-39	1.21234e-38
chr5:82185804-82186281	chr5	82185804	82186281	Intron	2.8404	-1.37467	25.0022	5.44528e-39	1.21379e-38
chr8:135925516-135926162	chr8	135925516	135926162	Distal Intergenic	-4.28408	-2.49366	-26.1772	5.44597e-39	1.21391e-38
chr16:9160122-9160811	chr16	9160122	9160811	Distal Intergenic	1.76127	1.92604	25.0138	5.44695e-39	1.21409e-38
chr11:5818364-5818969	chr11	5818364	5818969	Promoter	-4.48588	-1.88055	-26.4677	5.44912e-39	1.21454e-38
chr2:237631032-237632028	chr2	237631032	237632028	Intron	4.30631	-1.29199	25.9988	5.456e-39	1.21604e-38
chr9:134445192-134445900	chr9	134445192	134445900	Distal Intergenic	3.83238	-1.70192	25.9486	5.46313e-39	1.21759e-38
chr10:61362752-61363452	chr10	61362752	61363452	Distal Intergenic	-4.86454	-2.03183	-26.4584	5.4652e-39	1.21802e-38
chr3:157329245-157330017	chr3	157329245	157330017	Intron	-4.23448	-1.7576	-26.0731	5.47675e-39	1.22056e-38
chr11:70524346-70525127	chr11	70524346	70525127	Intron	3.2873	-1.43267	25.1292	5.48388e-39	1.22212e-38
chr7:38243438-38244041	chr7	38243438	38244041	Intron	-4.70658	-2.5052	-26.5422	5.49264e-39	1.22403e-38
chr12:41460721-41461489	chr12	41460721	41461489	Intron	-3.57189	-1.31287	-25.9326	5.49299e-39	1.22408e-38
chr15:100600625-100604149	chr15	100600625	100604149	Promoter	0.531535	6.14795	25.8015	5.50128e-39	1.22589e-38
chrX:116009719-116010441	chrX	116009719	116010441	Distal Intergenic	1.08836	1.38551	25.365	5.50298e-39	1.22623e-38
chr6:141915023-141915665	chr6	141915023	141915665	Distal Intergenic	4.69153	-2.28117	25.9049	5.50316e-39	1.22624e-38
chr2:198078258-198079023	chr2	198078258	198079023	Intron	-3.97809	-2.27237	-25.6226	5.51051e-39	1.22784e-38
chr21:33216337-33217200	chr21	33216337	33217200	Distal Intergenic	-4.03501	-1.91697	-25.9319	5.51296e-39	1.22836e-38
chr12:24814180-24815246	chr12	24814180	24815246	3' UTR	-2.68318	-0.400922	-26.3662	5.52117e-39	1.23015e-38
chr15:53917853-53918555	chr15	53917853	53918555	Distal Intergenic	-3.35486	-0.953803	-25.0483	5.52659e-39	1.23132e-38
chr2:72524869-72525433	chr2	72524869	72525433	Intron	-4.16073	-2.36004	-25.1727	5.52813e-39	1.23163e-38
chr5:178586701-178587631	chr5	178586701	178587631	Promoter	-3.95689	-1.46713	-26.1796	5.52921e-39	1.23184e-38
chr7:8389456-8390906	chr7	8389456	8390906	Distal Intergenic	-2.25132	1.90516	-26.2343	5.5329e-39	1.23262e-38
chr5:151406478-151407092	chr5	151406478	151407092	Exon	-4.73096	-1.94337	-25.9461	5.53773e-39	1.23367e-38
chr1:233543279-233544083	chr1	233543279	233544083	Distal Intergenic	3.83616	-1.58037	26.025	5.55043e-39	1.23646e-38
chr4:140070307-140071094	chr4	140070307	140071094	Intron	-3.34867	-1.74232	-26.0393	5.55413e-39	1.23724e-38
chr17:52419177-52419722	chr17	52419177	52419722	Intron	-3.55905	-1.67203	-24.5381	5.55422e-39	1.23724e-38
chr20:41178727-41179510	chr20	41178727	41179510	Promoter	-3.30731	-1.50625	-25.5668	5.56151e-39	1.23883e-38
chr5:152490082-152490796	chr5	152490082	152490796	Distal Intergenic	-3.83903	-2.34628	-26.4747	5.58341e-39	1.24367e-38
chr11:34926227-34926732	chr11	34926227	34926732	Intron	2.91641	-1.25979	24.8179	5.58483e-39	1.24395e-38
chr14:64912759-64913283	chr14	64912759	64913283	Promoter	-3.77849	-1.84848	-24.5361	5.58581e-39	1.24413e-38
chr5:93966301-93967730	chr5	93966301	93967730	Intron	4.56858	-0.607516	25.6393	5.59947e-39	1.24714e-38
chr19:19617600-19619303	chr19	19617600	19619303	Promoter	1.22465	3.5597	25.0726	5.60885e-39	1.24919e-38
chr9:111660765-111663665	chr9	111660765	111663665	Promoter	0.524277	5.93267	25.3493	5.61151e-39	1.24975e-38
chr22:30829977-30830827	chr22	30829977	30830827	Intron	3.38577	-1.33293	25.7012	5.61426e-39	1.25033e-38
chr18:61841995-61842738	chr18	61841995	61842738	Intron	-4.26821	-1.89195	-26.1598	5.62207e-39	1.25203e-38
chr6:26613587-26614910	chr6	26613587	26614910	Promoter	1.57246	2.60565	25.9521	5.63028e-39	1.25383e-38
chr7:128478732-128479962	chr7	128478732	128479962	Promoter	3.33232	-1.20642	25.9745	5.63782e-39	1.25547e-38
chr2:25614437-25615138	chr2	25614437	25615138	Intron	-4.8596	-1.40129	-26.4023	5.64049e-39	1.25603e-38
chr20:48853640-48854254	chr20	48853640	48854254	Distal Intergenic	-4.15167	-2.05691	-26.2251	5.6442e-39	1.25682e-38
chr4:56215801-56216867	chr4	56215801	56216867	Promoter	3.97076	-1.08943	26.0436	5.64701e-39	1.25741e-38
chr2:205857349-205858100	chr2	205857349	205858100	Distal Intergenic	4.05048	-1.44251	26.0524	5.65174e-39	1.25843e-38
chr6:515145-516105	chr6	515145	516105	Intron	-3.54205	-0.693159	-26.4943	5.6535e-39	1.25879e-38
chr2:50112083-50112660	chr2	50112083	50112660	Intron	4.3574	-1.99682	25.3865	5.65572e-39	1.25924e-38
chr6:158417509-158418439	chr6	158417509	158418439	Intron	-4.25956	-1.55425	-26.0614	5.66294e-39	1.26082e-38
chr4:41162200-41162719	chr4	41162200	41162719	Intron	-4.16581	-2.39033	-26.3833	5.66408e-39	1.26104e-38
chr2:70557019-70557744	chr2	70557019	70557744	Promoter	-2.23126	-0.793116	-25.4393	5.67439e-39	1.26329e-38
chr17:19273464-19274309	chr17	19273464	19274309	Exon	-3.65761	-1.56657	-25.3199	5.67751e-39	1.26395e-38
chr3:77541090-77541759	chr3	77541090	77541759	Intron	3.25028	-1.41463	24.5305	5.67807e-39	1.26404e-38
chr10:66788099-66789034	chr10	66788099	66789034	Intron	-2.58833	0.570103	-25.1442	5.684e-39	1.26533e-38
chr5:159986803-159987855	chr5	159986803	159987855	Distal Intergenic	0.832178	3.49246	24.5281	5.71753e-39	1.27276e-38
chr2:218715745-218716547	chr2	218715745	218716547	Intron	-3.47263	-1.8231	-25.3765	5.7324e-39	1.27603e-38
chr2:13121015-13121622	chr2	13121015	13121622	Distal Intergenic	-3.96744	-1.42675	-26.1304	5.73464e-39	1.27649e-38
chr4:118351328-118354495	chr4	118351328	118354495	Promoter	1.43555	3.35908	25.7473	5.73487e-39	1.27651e-38
chr17:12952987-12953713	chr17	12952987	12953713	Promoter	4.82903	-1.7214	25.4993	5.74216e-39	1.2781e-38
chr9:72382552-72383198	chr9	72382552	72383198	Distal Intergenic	-4.43965	-2.11479	-26.5573	5.74325e-39	1.2783e-38
chr18:9433704-9434654	chr18	9433704	9434654	Distal Intergenic	-2.27936	-0.264916	-26.2876	5.7436e-39	1.27834e-38
chr1:32031891-32032476	chr1	32031891	32032476	Intron	3.51227	-1.76978	25.5155	5.74439e-39	1.27848e-38
chr12:62647314-62647985	chr12	62647314	62647985	3' UTR	-4.10001	-1.89212	-26.2881	5.74548e-39	1.27869e-38
chr2:222606161-222606759	chr2	222606161	222606759	Intron	-3.21216	-1.72008	-25.9692	5.75172e-39	1.28004e-38
chr2:102734910-102737597	chr2	102734910	102737597	Promoter	0.80248	5.44397	25.5207	5.75599e-39	1.28096e-38
chr7:37289378-37290022	chr7	37289378	37290022	Intron	-3.66889	-1.93902	-25.372	5.77441e-39	1.28502e-38
chr16:49498819-49499402	chr16	49498819	49499402	Intron	4.95485	-2.10967	25.3788	5.79442e-39	1.28944e-38
chr6:136436494-136438765	chr6	136436494	136438765	Intron	-2.09278	1.19595	-25.4463	5.79589e-39	1.28973e-38
chr16:4460971-4461963	chr16	4460971	4461963	Promoter	-3.95939	-1.19158	-25.4737	5.79719e-39	1.28998e-38
chr1:200802815-200803520	chr1	200802815	200803520	Intron	1.99078	-0.378627	25.1503	5.80281e-39	1.2912e-38
chr10:130202845-130203657	chr10	130202845	130203657	Distal Intergenic	5.38267	-1.77833	26.2809	5.80572e-39	1.29181e-38
chr2:207810704-207811392	chr2	207810704	207811392	Distal Intergenic	-4.94699	-1.50135	-25.9629	5.81578e-39	1.29401e-38
chr10:68048324-68049117	chr10	68048324	68049117	Intron	-3.59883	-1.57444	-25.371	5.8206e-39	1.29505e-38
chr8:85976417-85977240	chr8	85976417	85977240	Distal Intergenic	-3.82193	-1.73526	-26.2166	5.82451e-39	1.29588e-38
chr11:113293439-113293889	chr11	113293439	113293889	Intron	-3.76261	-2.37703	-26.0058	5.82772e-39	1.29656e-38
chr6:82066896-82067477	chr6	82066896	82067477	Distal Intergenic	-2.34807	-0.577656	-25.6194	5.82968e-39	1.29696e-38
chr10:48934963-48935696	chr10	48934963	48935696	Promoter	-4.70795	-1.7082	-25.9912	5.83911e-39	1.29902e-38
chr7:69635563-69636434	chr7	69635563	69636434	Intron	-1.79548	0.392268	-25.9104	5.85635e-39	1.30282e-38
chr11:125902375-125905415	chr11	125902375	125905415	Promoter	0.62161	5.89655	25.2909	5.85659e-39	1.30283e-38
chr9:69621894-69623088	chr9	69621894	69623088	Intron	-2.12375	0.183601	-25.8631	5.85728e-39	1.30295e-38
chr16:56447561-56448305	chr16	56447561	56448305	Promoter	2.63041	-1.23175	25.53	5.86316e-39	1.30422e-38
chr6:39530213-39530905	chr6	39530213	39530905	Intron	-3.736	-1.14503	-26.3199	5.86477e-39	1.30454e-38
chr10:901365-902118	chr10	901365	902118	Promoter	3.50572	-1.57624	25.631	5.8786e-39	1.30758e-38
chr14:104814094-104817442	chr14	104814094	104817442	Promoter	0.499734	6.07874	26.1165	5.88137e-39	1.30816e-38
chr5:146827267-146828879	chr5	146827267	146828879	Intron	1.77339	0.191792	25.1421	5.88172e-39	1.3082e-38
chr9:36142698-36143391	chr9	36142698	36143391	Promoter	-3.58516	-1.25135	-25.47	5.89538e-39	1.31121e-38
chr4:42749815-42750356	chr4	42749815	42750356	Distal Intergenic	-4.61808	-2.27895	-25.768	5.90638e-39	1.31362e-38
chr3:118226200-118226698	chr3	118226200	118226698	Intron	-4.12141	-2.15823	-26.1619	5.90693e-39	1.3137e-38
chr17:75018743-75021546	chr17	75018743	75021546	Promoter	-2.30683	2.12366	-25.8394	5.92523e-39	1.31773e-38
chr1:9448497-9449712	chr1	9448497	9449712	Distal Intergenic	2.35829	0.0975171	25.7785	5.93621e-39	1.32014e-38
chr1:231415568-231423767	chr1	231415568	231423767	Promoter	0.579328	7.3589	25.7496	5.93914e-39	1.32075e-38
chr15:28918239-28919653	chr15	28918239	28919653	Promoter	3.66838	-0.336202	25.0499	5.94959e-39	1.32304e-38
chr5:179542489-179543136	chr5	179542489	179543136	Distal Intergenic	4.37446	-1.8789	25.9559	5.95699e-39	1.32465e-38
chr7:434965-435663	chr7	434965	435663	Distal Intergenic	-4.4308	-1.57598	-26.1907	5.97232e-39	1.32802e-38
chr17:77637625-77638292	chr17	77637625	77638292	Distal Intergenic	3.93593	-1.0667	25.9976	5.97387e-39	1.32833e-38
chr8:4846845-4847237	chr8	4846845	4847237	Intron	-4.02222	-2.24152	-25.699	5.97503e-39	1.32855e-38
chr18:305058-305647	chr18	305058	305647	Distal Intergenic	-4.49282	-2.16889	-26.3994	5.97827e-39	1.3292e-38
chr11:39345570-39346411	chr11	39345570	39346411	Distal Intergenic	2.57179	-0.602147	25.0263	5.9783e-39	1.3292e-38
chr3:39166677-39167701	chr3	39166677	39167701	Intron	-4.2523	-1.12471	-26.054	5.98774e-39	1.33126e-38
chr3:35596452-35597136	chr3	35596452	35597136	Distal Intergenic	-3.87678	-2.13835	-26.1223	5.99232e-39	1.33224e-38
chr14:76713089-76713655	chr14	76713089	76713655	Intron	-4.58297	-1.98938	-25.5439	5.99256e-39	1.33226e-38
chr20:36526355-36527329	chr20	36526355	36527329	Promoter	3.38897	-1.27877	25.8759	6.00017e-39	1.33391e-38
chr8:17496122-17499891	chr8	17496122	17499891	Promoter	-0.960684	4.82105	-25.7488	6.00042e-39	1.33393e-38
chr8:42151903-42154621	chr8	42151903	42154621	Promoter	0.503597	5.29237	26.0353	6.00159e-39	1.33415e-38
chr8:11789484-11791373	chr8	11789484	11791373	Promoter	-3.73045	0.169196	-26.1091	6.00646e-39	1.3352e-38
chr9:34635687-34639026	chr9	34635687	34639026	Promoter	0.525844	6.1193	25.7321	6.00767e-39	1.33543e-38
chr2:174965541-174966623	chr2	174965541	174966623	Intron	-3.62889	-1.30929	-26.0791	6.01288e-39	1.33655e-38
chr5:175337010-175337412	chr5	175337010	175337412	Distal Intergenic	-3.41064	-2.24692	-26.1803	6.01781e-39	1.33761e-38
chr21:27950367-27951107	chr21	27950367	27951107	Distal Intergenic	-4.44118	-2.42728	-26.1312	6.02175e-39	1.33845e-38
chr17:64018423-64019013	chr17	64018423	64019013	Promoter	-4.83512	-2.32491	-26.1138	6.02771e-39	1.33973e-38
chr17:76996775-76997409	chr17	76996775	76997409	Distal Intergenic	4.44829	-1.98902	26.2427	6.03155e-39	1.34055e-38
chr13:112159296-112159977	chr13	112159296	112159977	Distal Intergenic	-4.3163	-1.85038	-25.9967	6.03459e-39	1.34119e-38
chr1:44380591-44381179	chr1	44380591	44381179	Distal Intergenic	-4.25005	-2.07733	-26.1251	6.0372e-39	1.34173e-38
chr17:2808484-2810348	chr17	2808484	2810348	Intron	5.24768	-0.448072	26.2161	6.03739e-39	1.34174e-38
chr8:143989391-143991835	chr8	143989391	143991835	Promoter	0.504559	5.39179	26.0128	6.04636e-39	1.34369e-38
chr4:156685788-156686501	chr4	156685788	156686501	Promoter	2.71266	-1.2425	25.8649	6.04758e-39	1.34393e-38
chr2:21889911-21890710	chr2	21889911	21890710	Intron	-4.12625	-1.28979	-25.42	6.0648e-39	1.34771e-38
chr3:173654-174453	chr3	173654	174453	Distal Intergenic	-2.56676	-0.0663048	-25.9063	6.0697e-39	1.34877e-38
chr17:20224697-20226070	chr17	20224697	20226070	Intron	-2.35308	-0.255984	-24.8822	6.07649e-39	1.35024e-38
chr3:192847908-192848499	chr3	192847908	192848499	Intron	3.24437	-1.69901	24.5066	6.08297e-39	1.35164e-38
chr6:28140008-28140775	chr6	28140008	28140775	Promoter	-3.58995	-1.08734	-25.9635	6.087e-39	1.3525e-38
chr5:80653616-80656385	chr5	80653616	80656385	Promoter	0.545043	5.21123	26.3305	6.08857e-39	1.35281e-38
chr6:56683586-56684915	chr6	56683586	56684915	Intron	-2.6962	-0.946701	-25.7779	6.09079e-39	1.35326e-38
chr8:139917510-139918133	chr8	139917510	139918133	Promoter	-3.59033	-1.87218	-25.5158	6.11617e-39	1.35886e-38
chr12:71602661-71603384	chr12	71602661	71603384	Distal Intergenic	-1.49766	0.556816	-25.9979	6.13861e-39	1.36381e-38
chr17:45038909-45039437	chr17	45038909	45039437	Intron	3.93467	-2.0705	24.5031	6.1437e-39	1.3649e-38
chr5:45650209-45651125	chr5	45650209	45651125	Intron	4.29928	-1.92781	25.4944	6.14402e-39	1.36494e-38
chr8:22114462-22115318	chr8	22114462	22115318	3' UTR	-2.86473	-0.765048	-25.2413	6.14744e-39	1.36566e-38
chr2:115939236-115940273	chr2	115939236	115940273	Distal Intergenic	4.53026	-1.53141	25.7874	6.14796e-39	1.36573e-38
chr12:2284040-2285000	chr12	2284040	2285000	Intron	-2.97231	-0.971175	-25.131	6.15303e-39	1.36682e-38
chr5:65932907-65934991	chr5	65932907	65934991	Intron	-2.60036	-0.528363	-26.3129	6.15564e-39	1.36736e-38
chr7:28031194-28031950	chr7	28031194	28031950	Intron	3.54442	-1.75656	25.691	6.15864e-39	1.36799e-38
chr15:60135926-60136520	chr15	60135926	60136520	Distal Intergenic	-4.11195	-2.1733	-26.1895	6.16078e-39	1.36843e-38
chr14:75439694-75441435	chr14	75439694	75441435	Intron	2.7247	0.0242479	25.5451	6.17146e-39	1.37076e-38
chr5:114957410-114958009	chr5	114957410	114958009	Distal Intergenic	4.46224	-2.14584	25.8751	6.17874e-39	1.37234e-38
chr19:57031052-57031624	chr19	57031052	57031624	Distal Intergenic	5.20116	-2.27978	25.4513	6.17975e-39	1.37253e-38
chr4:122577983-122578883	chr4	122577983	122578883	Distal Intergenic	-3.42462	-1.51185	-25.6554	6.18475e-39	1.3736e-38
chr14:61602067-61602899	chr14	61602067	61602899	Intron	-4.50705	-1.34074	-26.1907	6.18754e-39	1.37418e-38
chr20:47500406-47504708	chr20	47500406	47504708	Promoter	0.591156	6.33236	25.5222	6.19758e-39	1.37637e-38
chr6:15504221-15505671	chr6	15504221	15505671	Promoter	-1.55572	1.68717	-26.0201	6.20243e-39	1.37741e-38
chr8:144849296-144850019	chr8	144849296	144850019	Promoter	3.81124	-1.35437	25.7688	6.20836e-39	1.37869e-38
chr3:20847697-20848451	chr3	20847697	20848451	Exon	-4.79013	-1.67528	-26.1237	6.2177e-39	1.38072e-38
chr15:51874678-51875890	chr15	51874678	51875890	Promoter	3.60843	-1.12627	24.8921	6.24374e-39	1.38647e-38
chr8:102783011-102783514	chr8	102783011	102783514	Distal Intergenic	-4.04361	-2.05321	-25.9548	6.24958e-39	1.38773e-38
chr18:45449655-45450287	chr18	45449655	45450287	Promoter	-3.34118	-1.3584	-26.2994	6.25859e-39	1.38969e-38
chr1:86419439-86419803	chr1	86419439	86419803	Distal Intergenic	-4.39314	-2.50523	-26.1752	6.26885e-39	1.39193e-38
chr14:101986663-101987560	chr14	101986663	101987560	Exon	4.38256	-1.25495	25.946	6.27093e-39	1.39235e-38
chr2:53575601-53576272	chr2	53575601	53576272	Intron	-3.5958	-0.817932	-25.7023	6.27882e-39	1.39406e-38
chr9:22244824-22245397	chr9	22244824	22245397	Distal Intergenic	-3.60176	-1.05831	-26.3663	6.28169e-39	1.39466e-38
chr6:129276898-129277594	chr6	129276898	129277594	Intron	-4.72161	-2.12376	-25.903	6.28206e-39	1.3947e-38
chr20:34996746-34997982	chr20	34996746	34997982	Exon	1.94108	1.66839	25.7785	6.2846e-39	1.39523e-38
chr6:37272855-37273445	chr6	37272855	37273445	Intron	-2.1279	-0.604088	-25.1364	6.30576e-39	1.39989e-38
chr6:149217834-149222159	chr6	149217834	149222159	Promoter	-4.50883	0.292683	-26.3759	6.31349e-39	1.40156e-38
chr4:101101988-101104473	chr4	101101988	101104473	Intron	-1.314	2.13851	-25.201	6.3227e-39	1.40357e-38
chr7:132765677-132766247	chr7	132765677	132766247	Distal Intergenic	4.19567	-2.11531	25.9353	6.32611e-39	1.40429e-38
chr1:41764741-41765304	chr1	41764741	41765304	Intron	-3.62818	-1.75006	-26.1665	6.33026e-39	1.40517e-38
chrX:155744277-155744880	chrX	155744277	155744880	Distal Intergenic	-2.92854	-1.12218	-25.5811	6.33334e-39	1.40581e-38
chr4:110515665-110516677	chr4	110515665	110516677	Promoter	1.49098	2.52103	25.8834	6.33356e-39	1.40582e-38
chr8:26415800-26416404	chr8	26415800	26416404	Intron	-3.83347	-2.11373	-25.9487	6.33523e-39	1.40615e-38
chr3:18381932-18383202	chr3	18381932	18383202	Intron	2.98568	-0.957242	25.6465	6.33838e-39	1.40681e-38
chr5:124262236-124264763	chr5	124262236	124264763	Intron	-1.50572	1.33239	-25.924	6.3425e-39	1.40769e-38
chr17:75763719-75765610	chr17	75763719	75765610	Promoter	0.601212	4.46342	26.1916	6.35e-39	1.40931e-38
chr19:47770182-47770943	chr19	47770182	47770943	Promoter	-3.89795	-1.74245	-25.5209	6.35877e-39	1.41122e-38
chr17:38443804-38445013	chr17	38443804	38445013	Intron	-1.48753	1.23865	-25.2183	6.36069e-39	1.41161e-38
chr4:7350953-7351806	chr4	7350953	7351806	Intron	-2.95175	-1.28014	-25.3878	6.36167e-39	1.41179e-38
chr12:51779662-51780473	chr12	51779662	51780473	Exon	-4.39143	-1.43321	-26.0655	6.36637e-39	1.41279e-38
chr9:130892177-130892743	chr9	130892177	130892743	Promoter	2.52783	-0.75809	24.9014	6.37961e-39	1.41569e-38
chr4:167021658-167022243	chr4	167021658	167022243	Intron	-3.50985	-1.72747	-25.0009	6.38986e-39	1.41792e-38
chr12:110277768-110278757	chr12	110277768	110278757	Promoter	2.62226	-0.77847	25.9592	6.39477e-39	1.41897e-38
chr12:1838063-1838897	chr12	1838063	1838897	Intron	2.51973	-0.77477	25.4457	6.39721e-39	1.41947e-38
chr19:46303560-46304312	chr19	46303560	46304312	Promoter	2.78995	-0.52733	25.6653	6.39756e-39	1.41951e-38
chr2:202642574-202643200	chr2	202642574	202643200	Intron	2.27159	-1.09632	25.3027	6.40786e-39	1.42176e-38
chr21:39840632-39841269	chr21	39840632	39841269	Distal Intergenic	2.12261	0.0282131	25.6231	6.41473e-39	1.42324e-38
chr6:138544995-138546130	chr6	138544995	138546130	Promoter	-3.62964	-0.653367	-25.9593	6.41803e-39	1.42393e-38
chr6:71081822-71083042	chr6	71081822	71083042	Distal Intergenic	-1.75282	2.10949	-25.2498	6.4535e-39	1.43176e-38
chr10:133062011-133063127	chr10	133062011	133063127	Distal Intergenic	4.29729	-1.67716	26.2934	6.45489e-39	1.43203e-38
chr20:62788306-62788994	chr20	62788306	62788994	Distal Intergenic	-3.79035	-1.67899	-26.0492	6.45613e-39	1.43227e-38
chr4:185258620-185259194	chr4	185258620	185259194	5' UTR	-1.8622	-0.665538	-25.8624	6.45986e-39	1.43305e-38
chr18:44731852-44732638	chr18	44731852	44732638	Promoter	3.78676	-1.70974	25.3592	6.47023e-39	1.43531e-38
chr6:88143492-88144250	chr6	88143492	88144250	Promoter	-2.17365	0.177477	-26.0829	6.47727e-39	1.43684e-38
chr17:2377489-2378250	chr17	2377489	2378250	Promoter	4.1014	-1.56777	25.2798	6.4813e-39	1.43769e-38
chr6:13783565-13784607	chr6	13783565	13784607	Downstream	4.72421	-1.30836	25.7853	6.48272e-39	1.43796e-38
chr6:169558836-169559429	chr6	169558836	169559429	Exon	4.98932	-1.97826	25.763	6.48287e-39	1.43796e-38
chr14:26926170-26926888	chr14	26926170	26926888	Intron	4.27734	-1.90556	24.4838	6.49615e-39	1.44086e-38
chr8:141595857-141596838	chr8	141595857	141596838	Distal Intergenic	3.46964	-1.22133	25.5141	6.49773e-39	1.44117e-38
chr20:53584086-53585301	chr20	53584086	53585301	Promoter	-4.14996	-1.59458	-26.0172	6.50081e-39	1.4418e-38
chr17:81821522-81822161	chr17	81821522	81822161	Promoter	3.38907	-1.30923	26.0338	6.50094e-39	1.4418e-38
chr14:32251719-32252331	chr14	32251719	32252331	Distal Intergenic	-1.72192	-0.171774	-25.5277	6.50168e-39	1.44193e-38
chr14:20807757-20808437	chr14	20807757	20808437	Distal Intergenic	-3.87985	-1.86985	-24.4834	6.50392e-39	1.44239e-38
chr7:99562690-99564351	chr7	99562690	99564351	3' UTR	3.2431	-0.586122	25.8977	6.51348e-39	1.44447e-38
chr4:16206207-16207688	chr4	16206207	16207688	Intron	-2.04422	0.0201713	-24.7288	6.51424e-39	1.44459e-38
chr11:361733-362118	chr11	361733	362118	Distal Intergenic	2.8012	-1.25363	26.0758	6.51674e-39	1.44511e-38
chr1:109687093-109689235	chr1	109687093	109689235	Promoter	-2.24764	1.89336	-26.5389	6.52037e-39	1.44587e-38
chr1:6735106-6735990	chr1	6735106	6735990	Distal Intergenic	-2.0216	0.172287	-26.2205	6.5221e-39	1.44621e-38
chr7:103536067-103539983	chr7	103536067	103539983	Promoter	-4.00828	1.01789	-26.4293	6.53253e-39	1.44849e-38
chr2:35973668-35974165	chr2	35973668	35974165	Distal Intergenic	-4.43727	-2.5464	-26.3439	6.53412e-39	1.4488e-38
chr16:88367833-88368255	chr16	88367833	88368255	Distal Intergenic	-3.67399	-2.26123	-26.2677	6.54871e-39	1.45199e-38
chr5:782869-785880	chr5	782869	785880	Distal Intergenic	0.532241	5.93358	26.5203	6.55197e-39	1.45267e-38
chr5:168796641-168797334	chr5	168796641	168797334	Intron	-4.33505	-1.95523	-26.1108	6.5564e-39	1.45362e-38
chrX:120372675-120373219	chrX	120372675	120373219	Intron	-3.85094	-2.02993	-26.1894	6.5666e-39	1.45584e-38
chr16:75975951-75977265	chr16	75975951	75977265	Distal Intergenic	-4.57092	-1.05035	-26.0207	6.58122e-39	1.45902e-38
chr1:147079378-147081145	chr1	147079378	147081145	Promoter	-2.51703	1.02882	-26.2657	6.58134e-39	1.45902e-38
chr19:3671566-3672409	chr19	3671566	3672409	Promoter	2.90425	-0.494004	24.6242	6.58781e-39	1.46042e-38
chr1:162497065-162501235	chr1	162497065	162501235	Promoter	0.631176	6.03612	24.8811	6.59575e-39	1.46214e-38
chr18:6254330-6255652	chr18	6254330	6255652	Promoter	-2.28879	0.355724	-25.9104	6.60156e-39	1.46338e-38
chr18:39499838-39500759	chr18	39499838	39500759	Intron	-4.542	-1.79496	-25.4941	6.60534e-39	1.46418e-38
chr6:98124885-98125620	chr6	98124885	98125620	Intron	-4.88514	-1.9539	-26.4308	6.60949e-39	1.46506e-38
chr2:134660869-134661730	chr2	134660869	134661730	Intron	-4.72389	-1.34148	-26.4255	6.62659e-39	1.46881e-38
chr11:48474776-48475377	chr11	48474776	48475377	Distal Intergenic	-3.57236	-2.44132	-25.7346	6.63428e-39	1.47047e-38
chr3:178059610-178060401	chr3	178059610	178060401	Distal Intergenic	2.48525	-0.66843	25.9113	6.63483e-39	1.47055e-38
chr6:148271805-148272592	chr6	148271805	148272592	Promoter	-2.47389	-0.49003	-25.5285	6.65092e-39	1.47408e-38
chr2:98810265-98811040	chr2	98810265	98811040	Intron	3.14587	-1.61961	24.4748	6.66682e-39	1.47756e-38
chrX:136778372-136781849	chrX	136778372	136781849	Promoter	-1.88421	2.11065	-25.6108	6.66715e-39	1.47759e-38
chr10:86250522-86251309	chr10	86250522	86251309	Intron	-4.06139	-2.0892	-26.0999	6.66849e-39	1.47785e-38
chr8:140524919-140526603	chr8	140524919	140526603	3' UTR	-2.50304	0.701345	-24.8201	6.66877e-39	1.47787e-38
chr18:15059955-15060812	chr18	15059955	15060812	Intron	-5.05047	-1.26899	-26.4735	6.6729e-39	1.47874e-38
chr21:40547786-40548450	chr21	40547786	40548450	Intron	3.93385	-1.70581	25.3887	6.67844e-39	1.47993e-38
chr10:68764493-68765270	chr10	68764493	68765270	Intron	3.56387	-1.82266	24.4734	6.69528e-39	1.48362e-38
chr20:53865560-53867639	chr20	53865560	53867639	Distal Intergenic	-1.70075	1.61877	-25.6551	6.69993e-39	1.48461e-38
chr2:201413737-201415003	chr2	201413737	201415003	Promoter	2.05004	0.272546	25.3475	6.70898e-39	1.48657e-38
chr1:66112723-66113758	chr1	66112723	66113758	Exon	-2.76407	-1.12653	-25.0642	6.70937e-39	1.48662e-38
chr9:88399496-88400232	chr9	88399496	88400232	Intron	2.82614	-1.26374	25.3268	6.71066e-39	1.48686e-38
chr11:287890-289341	chr11	287890	289341	Promoter	-2.08595	1.70177	-25.6767	6.71162e-39	1.48703e-38
chr6:110859175-110859972	chr6	110859175	110859972	Promoter	-4.78658	-1.65501	-25.6452	6.71418e-39	1.48756e-38
chr15:73999082-73999554	chr15	73999082	73999554	Promoter	2.66925	-1.55219	24.9032	6.72242e-39	1.48934e-38
chrX:106950404-106950954	chrX	106950404	106950954	Intron	-4.12532	-2.57056	-26.4789	6.73795e-39	1.49274e-38
chr12:14786683-14787372	chr12	14786683	14787372	3' UTR	-3.98941	-1.69433	-25.6408	6.75114e-39	1.49562e-38
chr3:15682463-15684031	chr3	15682463	15684031	Promoter	-1.77381	0.649795	-24.5871	6.76325e-39	1.49826e-38
chr5:149610686-149611679	chr5	149610686	149611679	Intron	-3.10092	-1.54149	-25.5227	6.76757e-39	1.49918e-38
chr13:114234223-114236534	chr13	114234223	114236534	Promoter	0.513082	5.53422	26.1617	6.76975e-39	1.49962e-38
chr5:68039821-68041649	chr5	68039821	68041649	Distal Intergenic	-4.47238	-0.877487	-26.1409	6.76994e-39	1.49962e-38
chr22:28873234-28873759	chr22	28873234	28873759	Distal Intergenic	3.42053	-0.969809	26.3156	6.77289e-39	1.50023e-38
chr9:119216417-119217633	chr9	119216417	119217633	Intron	1.68349	0.912141	25.413	6.77681e-39	1.50106e-38
chr1:42657460-42659707	chr1	42657460	42659707	Promoter	0.537779	5.70224	25.0552	6.78075e-39	1.50189e-38
chr6:134565012-134565692	chr6	134565012	134565692	Intron	-3.85404	-1.91219	-25.9186	6.78114e-39	1.50193e-38
chr3:105528423-105529249	chr3	105528423	105529249	Promoter	-3.06683	-1.31336	-25.9183	6.79166e-39	1.50422e-38
chr5:169570252-169570708	chr5	169570252	169570708	Distal Intergenic	3.60745	-1.71328	25.77	6.80007e-39	1.50604e-38
chr19:47272695-47276765	chr19	47272695	47276765	Promoter	0.629985	5.84199	24.7615	6.80646e-39	1.5074e-38
chr12:74119118-74119946	chr12	74119118	74119946	Distal Intergenic	3.83415	-1.89546	25.6887	6.8066e-39	1.5074e-38
chr7:150367706-150371136	chr7	150367706	150371136	Promoter	0.526627	6.13437	26.2593	6.82178e-39	1.51072e-38
chr10:127906496-127909340	chr10	127906496	127909340	Promoter	0.609571	5.40136	26.2907	6.82899e-39	1.51228e-38
chr16:89488006-89492656	chr16	89488006	89492656	Promoter	0.495082	6.057	26.012	6.8292e-39	1.51228e-38
chr1:64675588-64675986	chr1	64675588	64675986	Exon	-4.29374	-2.10564	-26.1731	6.83075e-39	1.51258e-38
chr13:19769804-19770763	chr13	19769804	19770763	Intron	3.21678	-1.29042	25.139	6.83244e-39	1.51291e-38
chr11:27390313-27390959	chr11	27390313	27390959	Intron	-4.37735	-1.78593	-25.8847	6.83406e-39	1.51323e-38
chr19:45884870-45887576	chr19	45884870	45887576	Promoter	0.512816	5.73382	25.7409	6.84781e-39	1.51623e-38
chr17:19864892-19868796	chr17	19864892	19868796	Promoter	0.57262	6.14669	25.8232	6.86939e-39	1.52097e-38
chr11:126900261-126900924	chr11	126900261	126900924	Intron	-3.54484	-1.89845	-25.9351	6.87457e-39	1.52207e-38
chrX:153769121-153770291	chrX	153769121	153770291	Promoter	-4.30409	-1.74168	-26.0778	6.88004e-39	1.52324e-38
chr13:105070100-105070736	chr13	105070100	105070736	Distal Intergenic	-3.71081	-1.92699	-26.3627	6.88415e-39	1.52411e-38
chr1:12689989-12690645	chr1	12689989	12690645	Promoter	-4.70863	-1.66475	-25.955	6.89312e-39	1.52605e-38
chr1:234573021-234573510	chr1	234573021	234573510	Distal Intergenic	-3.78689	-2.28208	-24.4632	6.89539e-39	1.52651e-38
chr17:76569736-76570472	chr17	76569736	76570472	Promoter	-4.38274	-1.81379	-26.2048	6.8956e-39	1.52651e-38
chr11:96567190-96567797	chr11	96567190	96567797	Distal Intergenic	-3.84317	-1.45533	-25.681	6.89589e-39	1.52654e-38
chr2:236449155-236449887	chr2	236449155	236449887	Intron	4.57697	-1.50776	25.391	6.89705e-39	1.52675e-38
chr2:73008392-73009178	chr2	73008392	73009178	Intron	3.90736	-1.95379	24.9638	6.90038e-39	1.52745e-38
chr17:48597515-48598306	chr17	48597515	48598306	Promoter	-4.63864	-1.62403	-26.0895	6.9075e-39	1.52898e-38
chr2:189836045-189836854	chr2	189836045	189836854	Intron	3.16265	-1.50599	24.9055	6.91687e-39	1.53101e-38
chr11:92393086-92393801	chr11	92393086	92393801	Intron	3.07798	-1.18976	24.4621	6.91706e-39	1.53101e-38
chr1:220808450-220809247	chr1	220808450	220809247	3' UTR	-3.13634	-0.136602	-26.0242	6.91958e-39	1.53153e-38
chrX:18424011-18431767	chrX	18424011	18431767	Promoter	0.784863	6.25802	25.4932	6.92611e-39	1.53293e-38
chr10:126041875-126042448	chr10	126041875	126042448	3' UTR	-3.61794	-1.65962	-25.5608	6.92706e-39	1.53309e-38
chrX:120790249-120791133	chrX	120790249	120791133	Distal Intergenic	1.66195	-0.0132765	25.745	6.93463e-39	1.53473e-38
chr11:45751500-45752101	chr11	45751500	45752101	Promoter	2.86926	-0.611507	25.2999	6.93488e-39	1.53474e-38
chr10:7152825-7153496	chr10	7152825	7153496	Promoter	-4.46763	-2.04952	-26.0424	6.94223e-39	1.53632e-38
chr21:42389069-42389789	chr21	42389069	42389789	Promoter	-4.57035	-1.97882	-26.1572	6.94682e-39	1.5373e-38
chr14:99384350-99384980	chr14	99384350	99384980	Distal Intergenic	4.5074	-1.88323	26.126	6.94836e-39	1.53759e-38
chr10:17808796-17811844	chr10	17808796	17811844	Promoter	-5.05184	0.21065	-26.2916	6.94889e-39	1.53767e-38
chr19:38514892-38517277	chr19	38514892	38517277	3' UTR	-1.86338	1.78977	-25.9111	6.95651e-39	1.53931e-38
chr1:37945016-37947593	chr1	37945016	37947593	Promoter	0.660515	5.80331	25.5337	6.96224e-39	1.54054e-38
chr6:20377463-20378160	chr6	20377463	20378160	Distal Intergenic	1.58646	0.223034	24.9133	6.97047e-39	1.54232e-38
chr8:63037245-63040186	chr8	63037245	63040186	Promoter	0.548476	5.97803	24.4589	6.98062e-39	1.54452e-38
chr4:184108155-184108602	chr4	184108155	184108602	Intron	-4.49254	-2.42304	-26.3708	6.98506e-39	1.54546e-38
chr19:56681487-56682058	chr19	56681487	56682058	Intron	4.91156	-1.39205	26.4249	6.98604e-39	1.54563e-38
chr12:74608176-74608839	chr12	74608176	74608839	Distal Intergenic	-4.36543	-1.18049	-26.1912	6.98686e-39	1.54577e-38
chr13:77911187-77920697	chr13	77911187	77920697	Promoter	-1.38868	5.7545	-25.175	6.9976e-39	1.5481e-38
chr7:72785850-72786479	chr7	72785850	72786479	Intron	4.30992	-1.72335	25.7719	7.01542e-39	1.552e-38
chr11:42066209-42066894	chr11	42066209	42066894	Intron	3.98523	-1.44285	24.4572	7.01609e-39	1.55211e-38
chr1:63592394-63595032	chr1	63592394	63595032	Promoter	0.539717	6.1927	24.7849	7.01897e-39	1.5527e-38
chrX:24645576-24648100	chrX	24645576	24648100	Promoter	0.726459	4.84229	25.8669	7.02162e-39	1.55324e-38
chr2:128232460-128234158	chr2	128232460	128234158	Downstream	0.49352	5.0951	25.0529	7.02374e-39	1.55367e-38
chr14:104749041-104749685	chr14	104749041	104749685	Promoter	-2.85252	-1.29461	-25.1314	7.02648e-39	1.55423e-38
chr15:34208540-34210562	chr15	34208540	34210562	Promoter	0.513752	5.27029	25.3283	7.02938e-39	1.55483e-38
chr2:167424682-167425391	chr2	167424682	167425391	Intron	3.29915	-1.40796	24.4563	7.03436e-39	1.55589e-38
chr8:74825259-74826308	chr8	74825259	74826308	Promoter	3.81808	-1.61959	25.4596	7.03687e-39	1.5564e-38
chr21:33198688-33199387	chr21	33198688	33199387	Distal Intergenic	-3.28212	-1.79811	-24.9746	7.04213e-39	1.55752e-38
chr6:165610717-165611657	chr6	165610717	165611657	Intron	-3.79487	-1.11836	-26.3338	7.0447e-39	1.55804e-38
chr4:104028562-104029100	chr4	104028562	104029100	Intron	-5.08053	-2.39233	-25.8721	7.04755e-39	1.55863e-38
chr6:16624661-16625387	chr6	16624661	16625387	Intron	3.84134	-1.70603	25.0386	7.0571e-39	1.5607e-38
chr11:27040723-27042943	chr11	27040723	27042943	Promoter	-4.0771	0.0621289	-26.2163	7.07228e-39	1.56401e-38
chr5:149047555-149048900	chr5	149047555	149048900	Exon	-4.57587	-1.34338	-26.191	7.07278e-39	1.56408e-38
chrX:19650785-19651586	chrX	19650785	19651586	Intron	-4.37634	-2.01952	-25.7145	7.0817e-39	1.56601e-38
chr5:34042035-34043842	chr5	34042035	34043842	Promoter	-1.16806	2.7887	-24.4619	7.08367e-39	1.5664e-38
chr6:13812004-13815466	chr6	13812004	13815466	Promoter	0.55538	6.00764	24.4915	7.09204e-39	1.56821e-38
chr4:37825373-37828903	chr4	37825373	37828903	Promoter	0.640964	6.14458	25.5144	7.09535e-39	1.56889e-38
chr16:6645944-6646703	chr16	6645944	6646703	Intron	4.8822	-1.84373	26.0885	7.10747e-39	1.57153e-38
chr1:89935199-89936069	chr1	89935199	89936069	3' UTR	-3.36168	-1.3688	-24.4523	7.11587e-39	1.57335e-38
chr12:88893613-88894027	chr12	88893613	88894027	Distal Intergenic	2.59021	-1.17988	25.4321	7.12191e-39	1.57464e-38
chr1:173602894-173603790	chr1	173602894	173603790	Promoter	-4.22192	-0.989488	-25.7155	7.12888e-39	1.57613e-38
chr14:82805963-82806628	chr14	82805963	82806628	Distal Intergenic	-5.22111	-2.00458	-26.2521	7.13539e-39	1.57753e-38
chr14:103548935-103551682	chr14	103548935	103551682	Promoter	-2.24215	0.804745	-25.1448	7.14456e-39	1.57951e-38
chr5:96408099-96409030	chr5	96408099	96409030	Exon	3.74686	-1.55293	24.8462	7.14502e-39	1.57957e-38
chr12:58502075-58503083	chr12	58502075	58503083	Distal Intergenic	-3.50084	-1.29505	-26.3064	7.15205e-39	1.58108e-38
chr12:124509721-124510359	chr12	124509721	124510359	Promoter	-2.71684	-1.86316	-25.2802	7.16237e-39	1.58332e-38
chr6:108671089-108672057	chr6	108671089	108672057	Intron	1.97746	-0.564598	24.4499	7.16486e-39	1.58382e-38
chr20:25344561-25345253	chr20	25344561	25345253	Intron	-3.34643	-1.68872	-25.9794	7.16632e-39	1.5841e-38
chr11:108985679-108986532	chr11	108985679	108986532	Distal Intergenic	3.71613	-1.75138	25.3684	7.17147e-39	1.5852e-38
chr3:190521343-190522523	chr3	190521343	190522523	Intron	3.06157	-0.297932	25.637	7.18009e-39	1.58706e-38
chr7:38262963-38263748	chr7	38262963	38263748	Promoter	-4.37894	-2.11501	-26.2112	7.18427e-39	1.58794e-38
chr1:227440145-227440921	chr1	227440145	227440921	Distal Intergenic	-2.26459	-0.648245	-26.1259	7.1875e-39	1.58861e-38
chr2:98872601-98873398	chr2	98872601	98873398	Intron	3.8048	-1.71078	25.7809	7.19464e-39	1.59014e-38
chr6:157989421-157990700	chr6	157989421	157990700	Intron	-2.53019	-0.142723	-25.3877	7.19694e-39	1.59061e-38
chr19:1274555-1276960	chr19	1274555	1276960	Promoter	0.721994	4.87335	25.9508	7.2076e-39	1.59292e-38
chr17:75473095-75473960	chr17	75473095	75473960	Promoter	-2.9316	-1.14008	-24.9629	7.2114e-39	1.59371e-38
chr7:79468557-79469247	chr7	79468557	79469247	Promoter	-3.68447	-1.68906	-26.0448	7.21282e-39	1.59398e-38
chr11:65225322-65226373	chr11	65225322	65226373	Exon	-1.40397	2.48039	-25.2674	7.21728e-39	1.59492e-38
chr5:83057011-83058683	chr5	83057011	83058683	3' UTR	-3.39742	-0.572829	-26.1972	7.22182e-39	1.59588e-38
chr5:134239963-134241369	chr5	134239963	134241369	Intron	-1.37121	2.4904	-25.1933	7.23477e-39	1.5987e-38
chr2:221924317-221925053	chr2	221924317	221925053	Distal Intergenic	-4.1786	-2.00322	-25.5369	7.23642e-39	1.59902e-38
chrX:51759012-51759708	chrX	51759012	51759708	Distal Intergenic	3.42066	-1.56304	24.4461	7.24484e-39	1.60084e-38
chr1:21936238-21938167	chr1	21936238	21938167	Promoter	-0.930302	3.70344	-25.9262	7.24513e-39	1.60085e-38
chr13:50594682-50595153	chr13	50594682	50595153	Intron	-4.24014	-2.25922	-26.1891	7.25454e-39	1.60289e-38
chr13:113363045-113364226	chr13	113363045	113364226	Promoter	-2.06004	1.33624	-26.125	7.25905e-39	1.60384e-38
chr15:70061819-70062962	chr15	70061819	70062962	Intron	-1.52172	2.3191	-24.6361	7.2665e-39	1.60544e-38
chr12:15777183-15777998	chr12	15777183	15777998	Promoter	-4.1024	-1.7985	-25.8573	7.27145e-39	1.60649e-38
chr6:25537388-25538256	chr6	25537388	25538256	Exon	4.32866	-0.61486	25.1904	7.27199e-39	1.60657e-38
chr10:63463058-63467108	chr10	63463058	63467108	Promoter	0.540961	6.39412	24.5263	7.27294e-39	1.60673e-38
chr13:48093365-48095739	chr13	48093365	48095739	Promoter	0.584826	5.18603	26.1088	7.27361e-39	1.60683e-38
chr18:79590519-79591055	chr18	79590519	79591055	Distal Intergenic	-4.06511	-2.39718	-26.0479	7.28213e-39	1.60867e-38
chr16:74299129-74300165	chr16	74299129	74300165	Promoter	3.152	-0.847978	26.109	7.28304e-39	1.60883e-38
chr12:63802125-63802666	chr12	63802125	63802666	Promoter	2.53616	-1.23904	25.8137	7.28348e-39	1.60888e-38
chr2:168900784-168901613	chr2	168900784	168901613	Promoter	-2.84328	-0.676039	-26.1617	7.29813e-39	1.61207e-38
chr22:17575482-17576261	chr22	17575482	17576261	Intron	-4.23527	-1.96373	-25.8594	7.3013e-39	1.61269e-38
chr2:231725614-231726143	chr2	231725614	231726143	Distal Intergenic	4.15615	-2.02126	26.0548	7.30136e-39	1.61269e-38
chr13:84208235-84208857	chr13	84208235	84208857	Distal Intergenic	2.94109	-1.41599	25.473	7.30701e-39	1.6139e-38
chr7:90625564-90626026	chr7	90625564	90626026	Intron	-3.71964	-2.03249	-25.7071	7.30993e-39	1.6145e-38
chr11:3376711-3380013	chr11	3376711	3380013	Promoter	0.547916	5.46928	25.541	7.31184e-39	1.61487e-38
chr21:31470702-31471511	chr21	31470702	31471511	Intron	2.16234	0.995506	26.1614	7.33359e-39	1.61963e-38
chr8:123650231-123651511	chr8	123650231	123651511	Promoter	4.3758	-1.14902	26.2069	7.3368e-39	1.6203e-38
chr7:24490444-24491137	chr7	24490444	24491137	Distal Intergenic	4.67917	-1.89854	26.2306	7.33733e-39	1.62037e-38
chr4:158719268-158720277	chr4	158719268	158720277	Promoter	3.4526	-1.28488	25.5215	7.34332e-39	1.62165e-38
chr16:2485430-2486600	chr16	2485430	2486600	Promoter	4.27032	-0.926015	25.2848	7.34914e-39	1.62287e-38
chr2:85437099-85438824	chr2	85437099	85438824	Promoter	0.853341	3.25275	25.9441	7.3493e-39	1.62287e-38
chr1:59730914-59731692	chr1	59730914	59731692	Promoter	-3.35609	-1.54325	-25.9364	7.35348e-39	1.62375e-38
chr10:18804654-18805221	chr10	18804654	18805221	Distal Intergenic	-5.10922	-2.35023	-26.2452	7.35772e-39	1.62464e-38
chr4:54664930-54666031	chr4	54664930	54666031	Intron	3.7086	-1.50596	25.2979	7.36116e-39	1.62536e-38
chr8:6585173-6585703	chr8	6585173	6585703	Intron	-4.01399	-2.08099	-26.2882	7.36846e-39	1.62693e-38
chr19:40332586-40333302	chr19	40332586	40333302	Exon	-3.69699	-2.0419	-25.6116	7.3758e-39	1.6285e-38
chr3:15108216-15108608	chr3	15108216	15108608	Distal Intergenic	1.51797	-0.0175887	24.7601	7.38344e-39	1.63014e-38
chr2:221124501-221125229	chr2	221124501	221125229	Distal Intergenic	-4.03442	-1.33519	-25.9554	7.38768e-39	1.63103e-38
chr1:44384123-44384969	chr1	44384123	44384969	Distal Intergenic	-4.37225	-1.69273	-26.1032	7.38804e-39	1.63107e-38
chr5:54712-55397	chr5	54712	55397	Promoter	3.89385	-1.52567	25.857	7.38969e-39	1.63139e-38
chr7:101856182-101857885	chr7	101856182	101857885	Intron	-3.13396	0.185996	-25.0064	7.40234e-39	1.63413e-38
chr10:20776874-20777469	chr10	20776874	20777469	Downstream	-3.16373	-1.77706	-24.4385	7.40488e-39	1.63465e-38
chr10:14371700-14372541	chr10	14371700	14372541	Intron	4.15408	-1.6663	26.1064	7.41135e-39	1.63603e-38
chr2:139480157-139480689	chr2	139480157	139480689	Distal Intergenic	-4.25569	-2.30036	-26.2268	7.41376e-39	1.63652e-38
chr17:80799923-80801289	chr17	80799923	80801289	Intron	-1.55368	2.21937	-25.3204	7.41419e-39	1.63657e-38
chr4:89915744-89916384	chr4	89915744	89916384	Intron	-3.07956	-1.04577	-26.0912	7.41496e-39	1.63669e-38
chr19:53100989-53104458	chr19	53100989	53104458	Promoter	0.538996	5.97467	25.9091	7.41517e-39	1.63669e-38
chr15:65841050-65841998	chr15	65841050	65841998	Promoter	1.83255	1.9497	24.748	7.43221e-39	1.64041e-38
chr15:36330959-36332021	chr15	36330959	36332021	Distal Intergenic	-4.20122	-0.28713	-26.3594	7.44941e-39	1.64416e-38
chr8:40881874-40884211	chr8	40881874	40884211	Promoter	4.54444	-0.591553	25.5015	7.45466e-39	1.64527e-38
chr5:110086673-110087545	chr5	110086673	110087545	Distal Intergenic	-1.76988	0.185827	-25.4224	7.46129e-39	1.64669e-38
chr16:219971-220945	chr16	219971	220945	5' UTR	3.85887	-1.53067	25.0119	7.46567e-39	1.64761e-38
chr8:122848450-122849099	chr8	122848450	122849099	Intron	-4.16781	-1.8957	-25.8063	7.48888e-39	1.65269e-38
chr8:1580002-1580857	chr8	1580002	1580857	Intron	4.86819	-1.67917	25.5345	7.49414e-39	1.6538e-38
chr8:8330416-8331310	chr8	8330416	8331310	Intron	3.12157	-0.801011	25.4583	7.49442e-39	1.65382e-38
chr8:87973940-87974507	chr8	87973940	87974507	Promoter	2.15313	-0.212699	24.9495	7.50436e-39	1.65596e-38
chr3:42725312-42726254	chr3	42725312	42726254	Intron	-4.16038	-1.50495	-25.8479	7.50532e-39	1.65613e-38
chr10:121515617-121518068	chr10	121515617	121518068	Promoter	1.81516	2.87108	25.7499	7.50676e-39	1.6564e-38
chr14:83301390-83302013	chr14	83301390	83302013	Distal Intergenic	4.0812	-1.74078	24.9153	7.50737e-39	1.65649e-38
chr10:114879457-114880030	chr10	114879457	114880030	Intron	-3.86432	-1.41728	-25.9897	7.51949e-39	1.65912e-38
chr7:18120524-18121609	chr7	18120524	18121609	Intron	3.748	-1.56831	25.2448	7.52065e-39	1.65933e-38
chr9:3467555-3468158	chr9	3467555	3468158	Intron	-3.02231	-1.5148	-25.8093	7.52333e-39	1.65987e-38
chr8:81064895-81065808	chr8	81064895	81065808	Intron	-3.81172	-1.44408	-25.5163	7.5323e-39	1.66181e-38
chr9:9004702-9005228	chr9	9004702	9005228	Intron	-3.97658	-2.29028	-26.406	7.53792e-39	1.663e-38
chr8:29102241-29103013	chr8	29102241	29103013	Intron	-1.95023	0.0231239	-25.5784	7.53821e-39	1.66302e-38
chr17:82244443-82246046	chr17	82244443	82246046	Promoter	3.10044	-0.404059	25.677	7.56157e-39	1.66812e-38
chr22:42647941-42650331	chr22	42647941	42650331	Promoter	0.526752	5.4558	26.006	7.57024e-39	1.66999e-38
chr12:74644325-74645263	chr12	74644325	74645263	Distal Intergenic	-4.49318	-1.64808	-26.4869	7.57365e-39	1.6707e-38
chr12:118998887-118999571	chr12	118998887	118999571	Promoter	4.44111	-2.02892	24.4304	7.58021e-39	1.6721e-38
chr4:123901-126697	chr4	123901	126697	Promoter	0.573186	6.14961	26.3329	7.58413e-39	1.67291e-38
chrX:107272450-107273035	chrX	107272450	107273035	Promoter	-4.327	-2.29933	-26.2044	7.58498e-39	1.67306e-38
chr11:118908924-118912843	chr11	118908924	118912843	Promoter	1.27009	3.37771	25.7785	7.58973e-39	1.67406e-38
chr8:22810723-22811244	chr8	22810723	22811244	Intron	4.12576	-2.28218	25.305	7.59879e-39	1.67601e-38
chr10:102775531-102778615	chr10	102775531	102778615	Promoter	1.25064	4.05831	25.6788	7.60736e-39	1.67785e-38
chr17:64773794-64774637	chr17	64773794	64774637	Intron	3.50582	-1.37441	25.836	7.62973e-39	1.68274e-38
chr2:136183005-136183576	chr2	136183005	136183576	Distal Intergenic	-3.868	-1.73925	-26.2719	7.6304e-39	1.68284e-38
chr2:119259134-119259782	chr2	119259134	119259782	Intron	-4.48113	-1.92103	-25.9482	7.63433e-39	1.68366e-38
chr9:35954686-35955408	chr9	35954686	35955408	Promoter	1.15702	0.731505	24.7759	7.63495e-39	1.68375e-38
chr3:98013857-98014440	chr3	98013857	98014440	Intron	-4.13483	-1.9609	-24.4279	7.63533e-39	1.68379e-38
chr11:110642875-110643661	chr11	110642875	110643661	Intron	3.92861	-1.64457	26.0192	7.63928e-39	1.68461e-38
chr5:80215722-80218995	chr5	80215722	80218995	Intron	-2.03787	2.13653	-26.3457	7.64482e-39	1.68578e-38
chr17:29739870-29740548	chr17	29739870	29740548	Intron	-3.35617	-1.23466	-25.9531	7.65148e-39	1.68721e-38
chr9:35790184-35794332	chr9	35790184	35794332	Promoter	0.769308	3.95619	24.7633	7.65446e-39	1.68782e-38
chr13:101532582-101533134	chr13	101532582	101533134	Intron	-3.93321	-2.21179	-25.5498	7.66144e-39	1.68931e-38
chr5:169221388-169221820	chr5	169221388	169221820	Intron	4.43339	-2.27404	25.8763	7.66257e-39	1.68951e-38
chr2:23409081-23409820	chr2	23409081	23409820	Intron	4.01556	-2.10724	24.4265	7.66645e-39	1.69028e-38
chr2:232839105-232840113	chr2	232839105	232840113	Promoter	-2.57183	-1.04279	-25.1869	7.6665e-39	1.69028e-38
chr20:31984629-31985320	chr20	31984629	31985320	Intron	4.03763	-1.97949	24.4264	7.66801e-39	1.69057e-38
chrX:41522040-41523309	chrX	41522040	41523309	Promoter	-1.91741	0.216315	-24.8704	7.67284e-39	1.69159e-38
chr2:225660247-225661096	chr2	225660247	225661096	Distal Intergenic	1.68071	-0.249795	24.4251	7.69661e-39	1.69678e-38
chr20:8623360-8624176	chr20	8623360	8624176	Promoter	4.19648	-1.8866	25.0967	7.6972e-39	1.69686e-38
chr8:80103017-80103980	chr8	80103017	80103980	Intron	-3.78516	-1.00069	-26.2931	7.70312e-39	1.69812e-38
chr5:160831648-160832306	chr5	160831648	160832306	Intron	-4.31185	-2.12861	-26.2623	7.71672e-39	1.70107e-38
chr2:129605491-129606784	chr2	129605491	129606784	Distal Intergenic	-4.04094	-1.39052	-26.2012	7.72278e-39	1.70236e-38
chrX:118528028-118528771	chrX	118528028	118528771	Intron	-2.95087	-0.659789	-25.3385	7.72896e-39	1.70368e-38
chr15:72222183-72223002	chr15	72222183	72223002	Promoter	2.68555	-0.806603	24.9459	7.73751e-39	1.70551e-38
chr18:8657296-8657921	chr18	8657296	8657921	Distal Intergenic	-2.41097	-0.901944	-26.0307	7.74257e-39	1.70658e-38
chr1:28913896-28916243	chr1	28913896	28916243	Promoter	0.911976	4.93254	25.8165	7.74314e-39	1.70666e-38
chr10:12405431-12406262	chr10	12405431	12406262	Intron	-3.54011	-1.25767	-24.776	7.74505e-39	1.70703e-38
chr16:55330797-55332178	chr16	55330797	55332178	Promoter	-2.38105	0.246652	-25.8541	7.7512e-39	1.70834e-38
chr1:121088832-121089649	chr1	121088832	121089649	Promoter	-5.14117	-2.05459	-26.2038	7.75303e-39	1.7087e-38
chr6:127291162-127292036	chr6	127291162	127292036	Promoter	-1.75455	0.471465	-24.4226	7.75368e-39	1.70879e-38
chr2:9473310-9480164	chr2	9473310	9480164	Promoter	0.62954	6.06748	25.906	7.78403e-39	1.71543e-38
chr13:111892416-111894669	chr13	111892416	111894669	Distal Intergenic	1.60307	3.8713	24.6615	7.78809e-39	1.71628e-38
chr19:17730817-17732349	chr19	17730817	17732349	Promoter	2.74483	-0.167823	25.7696	7.81449e-39	1.72205e-38
chr8:52711240-52716307	chr8	52711240	52716307	Promoter	0.484822	6.58382	25.6682	7.83423e-39	1.72635e-38
chr13:44363686-44364368	chr13	44363686	44364368	Distal Intergenic	2.79054	-1.07856	25.6822	7.83452e-39	1.72637e-38
chr2:239040032-239040846	chr2	239040032	239040846	Distal Intergenic	-3.21635	-1.1439	-26.0031	7.84364e-39	1.72833e-38
chr7:133796703-133797352	chr7	133796703	133797352	Intron	2.68467	-0.881601	25.9246	7.85485e-39	1.73075e-38
chr7:29102484-29103043	chr7	29102484	29103043	Intron	-3.996	-2.55874	-25.3001	7.85517e-39	1.73077e-38
chr7:27192422-27193373	chr7	27192422	27193373	Promoter	-4.60052	-1.84516	-25.9656	7.87389e-39	1.73485e-38
chr18:25167996-25168572	chr18	25167996	25168572	Intron	4.02631	-2.01447	25.4614	7.87443e-39	1.73492e-38
chr17:72516620-72517692	chr17	72516620	72517692	Intron	-3.05214	-0.507533	-26.2053	7.87621e-39	1.73526e-38
chr10:3248744-3250014	chr10	3248744	3250014	Intron	2.2151	0.127753	24.9157	7.88433e-39	1.73701e-38
chr12:82895944-82897420	chr12	82895944	82897420	3' UTR	-1.86658	1.09877	-25.7597	7.89178e-39	1.7386e-38
chr6:158002744-158003923	chr6	158002744	158003923	Promoter	-3.37633	-1.17016	-25.5531	7.89585e-39	1.73941e-38
chr13:52569817-52571216	chr13	52569817	52571216	Intron	1.51668	1.99152	26.2608	7.89589e-39	1.73941e-38
chr7:38215841-38216292	chr7	38215841	38216292	Exon	-2.15517	-0.0909921	-25.3677	7.91055e-39	1.74259e-38
chr7:40804853-40805466	chr7	40804853	40805466	Promoter	-4.84225	-2.27615	-25.8517	7.91342e-39	1.74317e-38
chr2:235945567-235946147	chr2	235945567	235946147	Intron	4.75218	-1.98235	25.3997	7.91726e-39	1.74397e-38
chr2:127504073-127505132	chr2	127504073	127505132	Promoter	-3.42879	-0.99369	-25.546	7.92855e-39	1.74641e-38
chr5:178780845-178781618	chr5	178780845	178781618	Exon	4.44839	-1.88444	25.2054	7.94106e-39	1.74912e-38
chr5:170408296-170409113	chr5	170408296	170409113	Intron	-2.43562	-0.822709	-25.9949	7.9671e-39	1.7548e-38
chr14:91109665-91110490	chr14	91109665	91110490	Promoter	-3.97967	-1.4121	-26.0961	7.97804e-39	1.75716e-38
chr8:85515162-85515681	chr8	85515162	85515681	Distal Intergenic	-3.21795	-1.60361	-25.7289	7.98806e-39	1.75932e-38
chr2:54985847-54988501	chr2	54985847	54988501	Promoter	1.63873	1.48637	24.5989	7.99055e-39	1.75982e-38
chr12:47818289-47821332	chr12	47818289	47821332	Promoter	0.573503	5.40583	26.0134	7.99646e-39	1.76107e-38
chr12:123447937-123448829	chr12	123447937	123448829	Distal Intergenic	-4.20679	-1.83196	-25.8064	8.00338e-39	1.76255e-38
chr21:31583329-31583974	chr21	31583329	31583974	Distal Intergenic	4.51416	-1.92662	25.6685	8.01579e-39	1.76523e-38
chr12:6461054-6461860	chr12	6461054	6461860	Promoter	-3.29618	-1.54905	-25.2507	8.01738e-39	1.76553e-38
chr5:34241662-34246643	chr5	34241662	34246643	Promoter	-0.805269	4.91516	-25.7129	8.03374e-39	1.76909e-38
chr17:28321495-28322167	chr17	28321495	28322167	Promoter	3.65361	-1.7055	25.3884	8.04163e-39	1.77078e-38
chr1:76855502-76856157	chr1	76855502	76856157	Distal Intergenic	4.97085	-1.68393	26.0683	8.05278e-39	1.77318e-38
chr5:142408886-142409584	chr5	142408886	142409584	Intron	-3.26815	-0.843058	-24.6702	8.05413e-39	1.77343e-38
chr15:88248935-88249902	chr15	88248935	88249902	Promoter	3.13546	-0.90949	25.1731	8.05532e-39	1.77364e-38
chr16:1419369-1421848	chr16	1419369	1421848	Promoter	0.645465	5.41269	26.0755	8.0621e-39	1.77509e-38
chr4:8078917-8079732	chr4	8078917	8079732	Intron	3.61811	-1.39155	25.589	8.06713e-39	1.77614e-38
chr11:1291899-1294144	chr11	1291899	1294144	Promoter	4.77678	0.0429604	26.2346	8.07497e-39	1.77782e-38
chr16:67154402-67155996	chr16	67154402	67155996	Promoter	1.22185	3.34299	25.3241	8.08508e-39	1.78e-38
chr15:60607760-60608344	chr15	60607760	60608344	Intron	2.71881	-0.668587	24.785	8.08766e-39	1.78052e-38
chr3:149828193-149829061	chr3	149828193	149829061	Intron	-3.27539	-1.61399	-25.9354	8.08853e-39	1.78066e-38
chr22:49786035-49786736	chr22	49786035	49786736	Intron	3.61381	-1.76626	26.0035	8.09557e-39	1.78216e-38
chr20:5134648-5136312	chr20	5134648	5136312	Intron	-1.53904	1.47714	-25.7089	8.09776e-39	1.78259e-38
chr12:132302331-132303316	chr12	132302331	132303316	Intron	4.55594	-1.92813	25.2093	8.10036e-39	1.78311e-38
chr17:77571153-77572585	chr17	77571153	77572585	Promoter	-1.09007	3.33486	-25.9192	8.10186e-39	1.7834e-38
chr11:72833903-72834637	chr11	72833903	72834637	Intron	-2.5113	-1.34442	-25.793	8.1162e-39	1.7865e-38
chr16:51674319-51674884	chr16	51674319	51674884	Promoter	-4.25295	-2.14946	-25.8451	8.12064e-39	1.78743e-38
chr5:59809995-59810790	chr5	59809995	59810790	Intron	1.01737	2.28323	24.6903	8.12757e-39	1.7889e-38
chr9:89051365-89052052	chr9	89051365	89052052	Exon	3.91486	-1.89971	25.6892	8.15467e-39	1.79482e-38
chr19:17943390-17944413	chr19	17943390	17944413	3' UTR	4.32137	-1.46763	25.8464	8.16248e-39	1.79649e-38
chr7:106978431-106979250	chr7	106978431	106979250	Distal Intergenic	2.86289	-1.44773	24.6795	8.16357e-39	1.79668e-38
chr17:20843261-20844705	chr17	20843261	20844705	Exon	1.707	2.55253	25.8377	8.17496e-39	1.79914e-38
chr4:133187976-133189056	chr4	133187976	133189056	Intron	-2.20704	-0.210233	-26.1939	8.19488e-39	1.80347e-38
chr3:196709317-196710091	chr3	196709317	196710091	Promoter	3.7416	-1.46908	25.3946	8.19926e-39	1.80438e-38
chr7:5450526-5451218	chr7	5450526	5451218	Intron	2.42343	-0.327887	25.94	8.2014e-39	1.80481e-38
chr19:45477338-45479506	chr19	45477338	45479506	Promoter	1.10442	4.66406	25.953	8.21554e-39	1.80786e-38
chr1:108679693-108680263	chr1	108679693	108680263	Distal Intergenic	-4.28462	-1.94377	-25.5279	8.21582e-39	1.80788e-38
chr18:40012805-40013444	chr18	40012805	40013444	Distal Intergenic	-4.60045	-2.25707	-26.4154	8.21962e-39	1.80866e-38
chr5:81785192-81785801	chr5	81785192	81785801	Distal Intergenic	-4.1842	-2.19893	-26.2204	8.22775e-39	1.8104e-38
chr17:3960718-3961225	chr17	3960718	3961225	Intron	4.15167	-2.11385	25.2971	8.23841e-39	1.8127e-38
chr1:186915465-186915819	chr1	186915465	186915819	Intron	3.90444	-1.9739	25.5342	8.24588e-39	1.81429e-38
chr6:99513287-99516623	chr6	99513287	99516623	Promoter	0.592575	6.00196	24.4007	8.26114e-39	1.8176e-38
chr6:158311170-158312464	chr6	158311170	158312464	Promoter	-4.15168	-1.08634	-26.1389	8.26776e-39	1.819e-38
chr17:39334890-39336160	chr17	39334890	39336160	Intron	-3.52828	-1.16538	-25.6676	8.28351e-39	1.82242e-38
chr12:63276627-63276983	chr12	63276627	63276983	Distal Intergenic	-3.62582	-2.05382	-26.0399	8.29377e-39	1.82462e-38
chr3:176632954-176633773	chr3	176632954	176633773	Promoter	-4.15719	-1.59488	-25.4042	8.29419e-39	1.82467e-38
chr7:129341382-129342113	chr7	129341382	129342113	Intron	-2.65538	-1.16285	-25.9701	8.29554e-39	1.82491e-38
chr18:45384573-45385284	chr18	45384573	45385284	Intron	3.34102	-1.26268	25.2374	8.30234e-39	1.82636e-38
chr15:29265647-29270950	chr15	29265647	29270950	Promoter	0.644727	6.67719	24.6682	8.31247e-39	1.82854e-38
chr4:182291409-182291986	chr4	182291409	182291986	Intron	5.09228	-2.00254	26.1682	8.31398e-39	1.82882e-38
chr10:26886714-26887312	chr10	26886714	26887312	Distal Intergenic	4.05346	-2.06724	25.6462	8.32203e-39	1.83054e-38
chr1:216847314-216848020	chr1	216847314	216848020	Intron	4.61808	-1.90557	25.7925	8.34082e-39	1.83462e-38
chr10:50449326-50450153	chr10	50449326	50450153	Intron	-3.74687	-1.6702	-24.3973	8.34296e-39	1.83504e-38
chr12:39772971-39773620	chr12	39772971	39773620	Intron	3.71777	-2.02292	24.3971	8.34619e-39	1.8357e-38
chr8:19504027-19505922	chr8	19504027	19505922	5' UTR	3.9005	-0.696682	25.3735	8.35542e-39	1.83768e-38
chr18:34874951-34876486	chr18	34874951	34876486	Promoter	-5.9328	-0.617966	-26.3306	8.36766e-39	1.84032e-38
chr6:147234931-147236362	chr6	147234931	147236362	Exon	2.42072	1.14849	25.2385	8.36802e-39	1.84035e-38
chr16:165202-166603	chr16	165202	166603	Promoter	2.92968	0.576276	25.8128	8.36843e-39	1.84039e-38
chr18:65236031-65236808	chr18	65236031	65236808	Distal Intergenic	1.80624	1.08242	24.7531	8.37165e-39	1.84104e-38
chr11:45267683-45268403	chr11	45267683	45268403	Intron	4.37713	-1.84252	25.3552	8.37384e-39	1.84147e-38
chr17:78196592-78197654	chr17	78196592	78197654	3' UTR	-2.28198	-0.546984	-24.9321	8.38792e-39	1.84452e-38
chr12:84898616-84899661	chr12	84898616	84899661	Intron	-3.19181	-1.22064	-25.9315	8.38923e-39	1.84475e-38
chr8:110918302-110919103	chr8	110918302	110919103	Distal Intergenic	-4.43239	-1.90249	-26.1493	8.44165e-39	1.85623e-38
chr8:55892561-55893442	chr8	55892561	55893442	Promoter	-3.05254	-0.884651	-25.7202	8.44414e-39	1.85673e-38
chr4:105469677-105474618	chr4	105469677	105474618	Promoter	0.579356	6.34793	25.36	8.45502e-39	1.85907e-38
chr7:43294422-43295137	chr7	43294422	43295137	Intron	4.28356	-1.79783	25.635	8.4715e-39	1.86264e-38
chr18:55165765-55166421	chr18	55165765	55166421	Distal Intergenic	3.1561	-1.46073	25.2375	8.47181e-39	1.86266e-38
chr1:151809489-151810165	chr1	151809489	151810165	Intron	-3.46747	-1.67348	-25.5577	8.49275e-39	1.86721e-38
chr9:115085735-115086396	chr9	115085735	115086396	Exon	-4.87194	-1.83172	-26.2431	8.4977e-39	1.86824e-38
chr18:6052495-6053207	chr18	6052495	6053207	Intron	-4.25686	-1.87382	-26.0287	8.50714e-39	1.87027e-38
chr20:57428726-57429350	chr20	57428726	57429350	Distal Intergenic	-3.2558	-1.51986	-25.8816	8.51361e-39	1.87164e-38
chr18:23341455-23341884	chr18	23341455	23341884	Intron	3.53357	-1.86333	25.6311	8.51954e-39	1.87289e-38
chr20:20210101-20210724	chr20	20210101	20210724	Intron	-4.43436	-2.20287	-25.8536	8.52311e-39	1.87362e-38
chr2:14673354-14674039	chr2	14673354	14674039	Distal Intergenic	-2.24391	-0.579845	-25.4067	8.52498e-39	1.87398e-38
chr7:110663912-110664753	chr7	110663912	110664753	Intron	4.35277	-1.99245	25.8524	8.53555e-39	1.87626e-38
chr10:24008503-24009046	chr10	24008503	24009046	Intron	3.87059	-1.76721	25.4794	8.57826e-39	1.88559e-38
chr9:120571107-120572378	chr9	120571107	120572378	Exon	-1.93913	0.33544	-25.1952	8.58024e-39	1.88597e-38
chr19:39832027-39834755	chr19	39832027	39834755	Promoter	0.547778	5.45935	25.9557	8.59185e-39	1.88847e-38
chr2:82395467-82396040	chr2	82395467	82396040	Distal Intergenic	-3.41506	-1.48064	-25.0889	8.6064e-39	1.89162e-38
chr8:124593022-124593657	chr8	124593022	124593657	Intron	-1.65066	0.216251	-25.7842	8.61142e-39	1.89267e-38
chr15:77775257-77776493	chr15	77775257	77776493	Intron	4.80197	-1.40316	25.787	8.61653e-39	1.89374e-38
chr7:6251165-6251875	chr7	6251165	6251875	Intron	4.17149	-1.63123	25.755	8.61908e-39	1.89425e-38
chr2:183965168-183965683	chr2	183965168	183965683	Distal Intergenic	-4.61618	-2.6179	-25.6683	8.62101e-39	1.89462e-38
chr8:143946027-143946653	chr8	143946027	143946653	Promoter	3.29134	-1.39397	25.8767	8.6251e-39	1.89547e-38
chr13:27582826-27583665	chr13	27582826	27583665	Intron	4.85575	-1.73648	26.302	8.62778e-39	1.896e-38
chr4:52758-55449	chr4	52758	55449	Promoter	0.507335	6.08304	26.2785	8.67481e-39	1.90628e-38
chr3:162597022-162597849	chr3	162597022	162597849	Distal Intergenic	-4.58501	-2.02803	-26.0456	8.71575e-39	1.91523e-38
chr5:173234431-173235306	chr5	173234431	173235306	Promoter	-3.37318	-1.92522	-25.215	8.71613e-39	1.91526e-38
chr2:8284285-8285444	chr2	8284285	8285444	Intron	3.81724	-1.39636	25.9663	8.71674e-39	1.91534e-38
chr2:84630930-84631361	chr2	84630930	84631361	Intron	-3.03828	-0.56575	-26.0667	8.73284e-39	1.91882e-38
chr13:30871639-30872408	chr13	30871639	30872408	Distal Intergenic	3.92747	-1.71595	25.5873	8.73678e-39	1.91964e-38
chr5:50656899-50657702	chr5	50656899	50657702	Distal Intergenic	4.19116	-1.81342	25.359	8.75739e-39	1.92411e-38
chr5:168994939-168995531	chr5	168994939	168995531	Promoter	-4.02078	-2.16213	-24.3803	8.76284e-39	1.92526e-38
chr4:2792751-2796027	chr4	2792751	2796027	Promoter	-1.52214	3.12581	-25.974	8.7678e-39	1.92629e-38
chr3:16227279-16228116	chr3	16227279	16228116	3' UTR	-4.26148	-1.92199	-26.2496	8.77212e-39	1.92719e-38
chr11:34492632-34493327	chr11	34492632	34493327	3' UTR	-2.33444	-0.469363	-25.3587	8.77334e-39	1.9274e-38
chr6:11123007-11123642	chr6	11123007	11123642	Intron	-3.81179	-1.99818	-26.2561	8.77639e-39	1.92802e-38
chr18:55393040-55410408	chr18	55393040	55410408	Promoter	0.731798	7.70198	25.3636	8.78234e-39	1.92927e-38
chr12:132566420-132567074	chr12	132566420	132567074	Promoter	-3.29693	-1.70134	-25.8595	8.78447e-39	1.92969e-38
chr3:43132925-43133528	chr3	43132925	43133528	Distal Intergenic	4.21518	-1.67282	25.7278	8.81503e-39	1.93635e-38
chr7:826024-827115	chr7	826024	827115	Intron	3.18903	0.117383	24.9618	8.83837e-39	1.94142e-38
chr19:11785026-11785415	chr19	11785026	11785415	Distal Intergenic	-3.87534	-1.38129	-26.3055	8.83925e-39	1.94156e-38
chr19:10927513-10930312	chr19	10927513	10930312	Promoter	0.61505	5.63571	26.1674	8.84275e-39	1.94227e-38
chr8:100136919-100137435	chr8	100136919	100137435	Exon	4.66196	-2.46176	25.7452	8.84417e-39	1.94253e-38
chr12:62977264-62977873	chr12	62977264	62977873	Distal Intergenic	-4.37826	-1.92521	-26.2362	8.84877e-39	1.94349e-38
chr18:76740167-76740796	chr18	76740167	76740796	Distal Intergenic	3.38755	-1.6739	25.1729	8.85209e-39	1.94416e-38
chr6:143099474-143100397	chr6	143099474	143100397	Promoter	-3.55535	-1.27135	-25.5012	8.86191e-39	1.94627e-38
chr7:101839140-101839786	chr7	101839140	101839786	Intron	4.2512	-1.84792	24.376	8.87289e-39	1.94862e-38
chr13:106118629-106119591	chr13	106118629	106119591	Distal Intergenic	-1.1	2.04799	-24.7593	8.87508e-39	1.94905e-38
chr1:78096624-78097398	chr1	78096624	78097398	Promoter	-4.27721	-1.53877	-25.5848	8.88873e-39	1.952e-38
chr9:136007009-136007828	chr9	136007009	136007828	3' UTR	4.1864	-0.852343	25.2464	8.90298e-39	1.95506e-38
chr16:31351323-31352572	chr16	31351323	31352572	Promoter	-4.08089	-1.46535	-26.1701	8.90319e-39	1.95506e-38
chr2:95042718-95044000	chr2	95042718	95044000	Intron	-1.96423	0.0644867	-24.3745	8.91266e-39	1.95709e-38
chr20:55450838-55451677	chr20	55450838	55451677	Exon	-4.58064	-1.392	-26.1358	8.91554e-39	1.95767e-38
chr14:53108291-53109583	chr14	53108291	53109583	Intron	-2.54549	0.607982	-25.7956	8.93695e-39	1.96231e-38
chr9:121827422-121828112	chr9	121827422	121828112	Intron	-4.31808	-2.19606	-25.7523	8.97374e-39	1.97034e-38
chr11:70872718-70873461	chr11	70872718	70873461	Promoter	3.25211	-1.44377	25.3887	8.97801e-39	1.97122e-38
chr5:124661075-124662669	chr5	124661075	124662669	Intron	-1.89296	0.624164	-25.8483	9.00125e-39	1.97627e-38
chr10:45249536-45251121	chr10	45249536	45251121	Promoter	0.972835	2.53799	26.2203	9.02124e-39	1.9806e-38
chr20:31994845-31995470	chr20	31994845	31995470	Exon	3.80312	-1.6276	25.6058	9.02678e-39	1.98176e-38
chr15:35078625-35079152	chr15	35078625	35079152	Promoter	1.62632	0.557686	24.859	9.03183e-39	1.98282e-38
chr5:23242064-23242685	chr5	23242064	23242685	Distal Intergenic	5.77356	-1.73929	25.8452	9.0429e-39	1.98519e-38
chr18:4130893-4131458	chr18	4130893	4131458	Intron	-2.84099	-1.09909	-25.3549	9.04564e-39	1.98574e-38
chr1:175563380-175564124	chr1	175563380	175564124	Intron	-2.31996	-0.0324437	-25.55	9.048e-39	1.9862e-38
chr4:185217111-185218070	chr4	185217111	185218070	Intron	2.68543	-0.255873	25.8352	9.05516e-39	1.98772e-38
chr17:27891548-27894618	chr17	27891548	27894618	Promoter	0.625076	4.91465	24.4792	9.05802e-39	1.98829e-38
chr14:56844511-56845038	chr14	56844511	56845038	Intron	-4.16234	-2.29474	-25.9156	9.05857e-39	1.98836e-38
chr2:74414411-74416299	chr2	74414411	74416299	Promoter	-2.08396	3.26168	-24.6032	9.06133e-39	1.98891e-38
chr3:27728345-27729165	chr3	27728345	27729165	Distal Intergenic	-4.81376	-1.45068	-26.0979	9.07039e-39	1.99084e-38
chr1:27566114-27567497	chr1	27566114	27567497	Promoter	2.35608	0.0602964	25.7417	9.0712e-39	1.99096e-38
chr5:135842589-135844081	chr5	135842589	135844081	Intron	-2.7679	-0.522058	-25.5392	9.07211e-39	1.99111e-38
chr7:7639079-7642536	chr7	7639079	7642536	Promoter	0.616921	6.37256	24.3681	9.07936e-39	1.99264e-38
chr20:56443649-56444326	chr20	56443649	56444326	Intron	3.33061	-1.32076	25.9603	9.08376e-39	1.99355e-38
chr13:32969540-32970158	chr13	32969540	32970158	Distal Intergenic	2.29948	-0.390053	25.1785	9.09135e-39	1.99517e-38
chr14:69363174-69363565	chr14	69363174	69363565	Distal Intergenic	-3.12021	-1.9211	-24.9532	9.09818e-39	1.99661e-38
chr11:64716337-64717605	chr11	64716337	64717605	Promoter	2.90498	-0.757792	24.9027	9.11905e-39	2.00113e-38
chr18:75317378-75318163	chr18	75317378	75318163	Distal Intergenic	4.68505	-1.48076	25.6049	9.127e-39	2.00282e-38
chr3:100396867-100397679	chr3	100396867	100397679	Intron	3.30327	-1.63507	24.3657	9.14332e-39	2.00635e-38
chr17:80795511-80796188	chr17	80795511	80796188	Intron	-2.14933	-0.316157	-24.9136	9.14614e-39	2.00691e-38
chr19:5949853-5952084	chr19	5949853	5952084	3' UTR	-2.63462	0.538815	-25.9835	9.15124e-39	2.00797e-38
chr4:181263689-181265535	chr4	181263689	181265535	Promoter	3.99414	-0.387468	25.7657	9.16398e-39	2.01072e-38
chr21:31275457-31276289	chr21	31275457	31276289	Intron	3.7896	-2.04354	24.3645	9.17489e-39	2.01305e-38
chr2:38754307-38755011	chr2	38754307	38755011	Promoter	-4.03673	-1.18721	-25.7681	9.18069e-39	2.01427e-38
chr2:142103366-142104592	chr2	142103366	142104592	Intron	-2.06194	-0.111302	-24.9234	9.18767e-39	2.01575e-38
chr1:196097792-196098392	chr1	196097792	196098392	Distal Intergenic	-4.28686	-2.35224	-25.8492	9.19157e-39	2.01654e-38
chr8:109962518-109963382	chr8	109962518	109963382	Downstream	4.9286	-1.71273	25.6196	9.19228e-39	2.01664e-38
chr15:41191638-41192354	chr15	41191638	41192354	Promoter	4.68085	-1.72488	26.1635	9.19744e-39	2.01772e-38
chr12:56614366-56615175	chr12	56614366	56615175	Promoter	4.05968	-1.55749	25.2667	9.19895e-39	2.018e-38
chr18:74195987-74196660	chr18	74195987	74196660	Distal Intergenic	1.24506	2.04871	25.1567	9.20351e-39	2.01894e-38
chr12:110605405-110606363	chr12	110605405	110606363	Distal Intergenic	-4.37275	-1.32372	-25.7875	9.21395e-39	2.02118e-38
chr12:80192459-80193117	chr12	80192459	80193117	Intron	4.7786	-2.23643	25.7416	9.22129e-39	2.02273e-38
chr5:18052359-18053050	chr5	18052359	18053050	Promoter	4.85793	-2.09414	26.3465	9.25629e-39	2.03035e-38
chr22:23749821-23752175	chr22	23749821	23752175	Promoter	0.567129	4.98314	26.0498	9.26648e-39	2.03253e-38
chr7:138623032-138623612	chr7	138623032	138623612	Promoter	4.58581	-2.41858	26.031	9.27869e-39	2.03515e-38
chr2:38388580-38389290	chr2	38388580	38389290	Distal Intergenic	-3.25401	-1.47327	-25.9657	9.2887e-39	2.03729e-38
chr1:45202884-45207655	chr1	45202884	45207655	Promoter	0.607931	6.48676	25.1584	9.28949e-39	2.03741e-38
chr6:90044699-90045408	chr6	90044699	90045408	Intron	2.67974	-1.23388	24.5192	9.2921e-39	2.03792e-38
chr3:61257113-61257770	chr3	61257113	61257770	Distal Intergenic	-4.38255	-2.23741	-25.9201	9.29863e-39	2.0393e-38
chr2:235710213-235710916	chr2	235710213	235710916	Promoter	-3.39407	-1.7597	-25.7783	9.30191e-39	2.03996e-38
chr1:244335265-244335952	chr1	244335265	244335952	Distal Intergenic	-5.23023	-1.79351	-26.1787	9.3262e-39	2.04523e-38
chr4:48340287-48344997	chr4	48340287	48344997	Promoter	0.514547	6.5112	24.6233	9.33258e-39	2.04658e-38
chr10:109698836-109699415	chr10	109698836	109699415	Distal Intergenic	-4.55594	-2.26564	-25.7256	9.36506e-39	2.05364e-38
chrX:137563656-137564150	chrX	137563656	137564150	Promoter	-4.95551	-3.01916	-25.7216	9.36824e-39	2.05428e-38
chr1:85297794-85298388	chr1	85297794	85298388	Intron	2.67897	-1.22333	25.3995	9.36981e-39	2.05452e-38
chr2:64876348-64876859	chr2	64876348	64876859	Distal Intergenic	4.13412	-2.17367	25.8106	9.36984e-39	2.05452e-38
chr13:78601408-78602073	chr13	78601408	78602073	Promoter	-3.98351	-2.01813	-25.8214	9.4041e-39	2.06197e-38
chr16:63981718-63982509	chr16	63981718	63982509	Distal Intergenic	-4.38046	-2.09159	-25.8849	9.40906e-39	2.063e-38
chr18:59268923-59269728	chr18	59268923	59269728	3' UTR	-3.77845	-1.35577	-25.8793	9.41596e-39	2.06446e-38
chr5:37661186-37661768	chr5	37661186	37661768	Intron	-4.13846	-1.92266	-26.0272	9.41652e-39	2.06453e-38
chr6:113776951-113777515	chr6	113776951	113777515	Distal Intergenic	-4.24624	-2.25814	-26.2903	9.42093e-39	2.06543e-38
chr2:25711589-25712513	chr2	25711589	25712513	Distal Intergenic	-4.41835	-1.33851	-25.8866	9.42513e-39	2.0663e-38
chr1:106252461-106253006	chr1	106252461	106253006	Distal Intergenic	4.50008	-2.56266	25.821	9.43103e-39	2.06754e-38
chr5:103373519-103374784	chr5	103373519	103374784	Distal Intergenic	-1.39705	0.859616	-25.6447	9.43379e-39	2.06808e-38
chr15:38201302-38201987	chr15	38201302	38201987	Intron	-3.91294	-2.13688	-25.3346	9.44434e-39	2.07034e-38
chr18:11747692-11748223	chr18	11747692	11748223	Promoter	4.63435	-2.05968	25.2816	9.45272e-39	2.07212e-38
chr1:30099823-30100394	chr1	30099823	30100394	Distal Intergenic	4.55842	-2.04576	25.9077	9.45417e-39	2.07238e-38
chr3:143698648-143699828	chr3	143698648	143699828	Promoter	-2.43946	-0.578784	-25.9815	9.4553e-39	2.07257e-38
chr2:209629247-209630075	chr2	209629247	209630075	Intron	3.10082	-1.15596	24.6102	9.45618e-39	2.07271e-38
chr5:87452546-87453064	chr5	87452546	87453064	Intron	-3.39269	-2.0398	-24.3539	9.45902e-39	2.07327e-38
chr18:12896716-12897345	chr18	12896716	12897345	Intron	-2.33598	0.302675	-25.7121	9.45978e-39	2.07338e-38
chr1:221718201-221719540	chr1	221718201	221719540	Intron	-1.91138	0.0936802	-25.3321	9.468e-39	2.07513e-38
chr8:49970143-49970817	chr8	49970143	49970817	Intron	3.99146	-2.06425	25.4884	9.47189e-39	2.07592e-38
chr6:303450-303959	chr6	303450	303959	Intron	3.85994	-1.39686	25.6092	9.48969e-39	2.07976e-38
chr17:2094727-2095280	chr17	2094727	2095280	Promoter	2.85603	-1.35459	24.7657	9.50125e-39	2.08224e-38
chr7:33425826-33426333	chr7	33425826	33426333	Intron	-4.35193	-2.32344	-25.937	9.5139e-39	2.08495e-38
chr9:97518865-97519452	chr9	97518865	97519452	Promoter	2.75274	-1.1312	24.6718	9.52336e-39	2.08697e-38
chr22:45844944-45845816	chr22	45844944	45845816	3' UTR	-1.88322	-0.413969	-24.8435	9.52447e-39	2.08715e-38
chr11:131630847-131631804	chr11	131630847	131631804	Intron	-3.20597	-0.98911	-26.0313	9.52841e-39	2.08796e-38
chr15:30366481-30366914	chr15	30366481	30366914	Intron	-4.52648	-2.28298	-26.1234	9.53296e-39	2.08889e-38
chr4:10455782-10458197	chr4	10455782	10458197	Promoter	0.937284	4.6136	26.0723	9.53317e-39	2.08889e-38
chr1:205928192-205929094	chr1	205928192	205929094	Promoter	-3.46441	-1.36668	-25.5729	9.54586e-39	2.09161e-38
chr6:160030008-160030791	chr6	160030008	160030791	Intron	-2.36727	-0.397538	-25.429	9.54913e-39	2.09227e-38
chr1:238133347-238133848	chr1	238133347	238133848	Distal Intergenic	5.37214	-2.37671	26.0773	9.55379e-39	2.09319e-38
chr6:151440885-151441674	chr6	151440885	151441674	Promoter	2.30885	-0.869167	25.515	9.55387e-39	2.09319e-38
chr9:101657457-101659260	chr9	101657457	101659260	Intron	4.11527	-0.641277	25.0801	9.57604e-39	2.09799e-38
chr14:102181835-102182735	chr14	102181835	102182735	Promoter	-3.0566	-1.33772	-25.7892	9.59415e-39	2.1019e-38
chr6:3808835-3809402	chr6	3808835	3809402	Distal Intergenic	-3.47834	-2.08914	-25.2281	9.59823e-39	2.10271e-38
chr3:112406923-112407661	chr3	112406923	112407661	Promoter	-4.77751	-1.9055	-26.1479	9.59836e-39	2.10271e-38
chr14:102607863-102608386	chr14	102607863	102608386	Intron	-4.03899	-2.20654	-25.946	9.60912e-39	2.10501e-38
chr10:59096297-59097262	chr10	59096297	59097262	Distal Intergenic	-4.04866	-1.5681	-25.5161	9.62775e-39	2.10903e-38
chr9:73078831-73080811	chr9	73078831	73080811	Promoter	-2.61003	0.961	-25.7804	9.65541e-39	2.11503e-38
chr8:133385170-133386054	chr8	133385170	133386054	Distal Intergenic	-3.87094	-1.80094	-25.1845	9.6578e-39	2.1155e-38
chr8:135288862-135289693	chr8	135288862	135289693	Intron	4.86426	-1.68888	26.0056	9.66028e-39	2.11598e-38
chr13:48424280-48426980	chr13	48424280	48426980	Promoter	-4.7385	-0.0727404	-26.2245	9.66606e-39	2.11719e-38
chr5:10600882-10602724	chr5	10600882	10602724	Intron	-1.49068	1.9913	-25.5396	9.68059e-39	2.12031e-38
chr6:107292602-107293820	chr6	107292602	107293820	Intron	-1.69273	2.32219	-25.6462	9.68126e-39	2.1204e-38
chr11:49185524-49187258	chr11	49185524	49187258	Promoter	-4.32758	-1.23841	-25.8127	9.68327e-39	2.12078e-38
chr2:108798879-108799664	chr2	108798879	108799664	Intron	3.68351	-1.78579	25.1082	9.68567e-39	2.12125e-38
chr4:140353730-140354238	chr4	140353730	140354238	Intron	-4.07205	-2.34849	-24.3454	9.6975e-39	2.12378e-38
chr21:26769342-26770111	chr21	26769342	26770111	Distal Intergenic	-1.94445	-0.83516	-24.3452	9.70157e-39	2.12461e-38
chr7:39095366-39096742	chr7	39095366	39096742	Intron	2.343	0.632221	24.807	9.71021e-39	2.12645e-38
chr7:43232877-43234291	chr7	43232877	43234291	Intron	4.67984	-1.17129	25.9367	9.7159e-39	2.12763e-38
chr3:4498221-4499570	chr3	4498221	4499570	Intron	5.05583	-0.412024	25.3274	9.71868e-39	2.12818e-38
chr7:125059760-125060755	chr7	125059760	125060755	Intron	-2.30244	-1.01498	-24.9048	9.72196e-39	2.12884e-38
chr6:71262835-71263604	chr6	71262835	71263604	Intron	-4.09911	-1.47644	-26.012	9.7277e-39	2.13004e-38
chr6:28280936-28283211	chr6	28280936	28283211	Promoter	0.717706	5.11941	25.8025	9.72983e-39	2.13045e-38
chr2:233289568-233290304	chr2	233289568	233290304	Promoter	-3.83783	-1.49681	-25.606	9.73481e-39	2.13148e-38
chrX:10617115-10621032	chrX	10617115	10621032	Promoter	-0.752614	4.9319	-24.8598	9.76142e-39	2.13725e-38
chr14:66696184-66696858	chr14	66696184	66696858	Intron	-4.76717	-1.7071	-25.8211	9.76248e-39	2.13742e-38
chr1:25748641-25749072	chr1	25748641	25749072	Intron	3.88392	-2.09087	25.1769	9.76447e-39	2.1378e-38
chr17:35060312-35061454	chr17	35060312	35061454	Promoter	-4.19442	-1.68155	-25.8068	9.7718e-39	2.13934e-38
chr8:136789258-136789986	chr8	136789258	136789986	Promoter	-3.67258	-2.058	-25.9427	9.77456e-39	2.13989e-38
chr19:57577825-57579497	chr19	57577825	57579497	Promoter	0.503302	4.64628	25.8482	9.78487e-39	2.14209e-38
chr1:982915-983491	chr1	982915	983491	Promoter	4.43854	-1.83351	26.0058	9.79975e-39	2.14529e-38
chr7:27251418-27252105	chr7	27251418	27252105	Distal Intergenic	-4.28022	-2.62519	-25.7176	9.80182e-39	2.14568e-38
chr3:15932492-15934092	chr3	15932492	15934092	Distal Intergenic	-1.98165	0.109409	-25.2317	9.80325e-39	2.14593e-38
chr11:6628268-6628970	chr11	6628268	6628970	Promoter	3.71806	-1.90519	25.0979	9.81849e-39	2.14921e-38
chr19:3357816-3362609	chr19	3357816	3362609	Promoter	0.691189	6.18985	26.1164	9.82626e-39	2.15085e-38
chr2:7035706-7036522	chr2	7035706	7036522	Intron	3.00924	-1.23907	25.5911	9.83197e-39	2.15204e-38
chr1:8986074-8986744	chr1	8986074	8986744	Distal Intergenic	2.26335	-0.501937	25.4364	9.83547e-39	2.15275e-38
chr2:86722356-86723229	chr2	86722356	86723229	Promoter	1.2471	1.30306	25.9321	9.84338e-39	2.15442e-38
chr3:12010174-12011114	chr3	12010174	12011114	Intron	3.81828	-1.7861	25.3611	9.85059e-39	2.15594e-38
chr7:106282278-106286592	chr7	106282278	106286592	Promoter	0.517412	6.19515	24.3465	9.86644e-39	2.15935e-38
chr5:10533090-10533922	chr5	10533090	10533922	Distal Intergenic	2.58864	-0.522235	25.7014	9.87357e-39	2.16085e-38
chr13:101012172-101012900	chr13	101012172	101012900	Intron	-2.87677	-1.31799	-25.7936	9.87711e-39	2.16155e-38
chr12:120829623-120830348	chr12	120829623	120830348	Intron	-3.82907	-1.80429	-25.9084	9.87731e-39	2.16155e-38
chr12:14949726-14950880	chr12	14949726	14950880	Promoter	4.12922	-0.65826	25.4618	9.88183e-39	2.16248e-38
chr14:33570725-33571731	chr14	33570725	33571731	Intron	2.00393	0.363975	25.2499	9.88374e-39	2.16283e-38
chr6:108904762-108905467	chr6	108904762	108905467	Promoter	-3.98834	-2.04895	-25.7893	9.89866e-39	2.16604e-38
chr1:109492872-109495553	chr1	109492872	109495553	Promoter	0.585278	5.17198	25.3831	9.90737e-39	2.16789e-38
chr3:154022521-154023214	chr3	154022521	154023214	Promoter	-3.09832	-1.32248	-25.9772	9.90899e-39	2.16818e-38
chr14:85565670-85567041	chr14	85565670	85567041	Intron	2.00656	-0.369177	24.686	9.95163e-39	2.17745e-38
chr2:11386122-11386717	chr2	11386122	11386717	Downstream	3.56007	-1.59006	24.8412	9.95256e-39	2.17759e-38
chr10:35569231-35569938	chr10	35569231	35569938	3' UTR	3.55395	-1.79322	24.8141	9.95358e-39	2.17776e-38
chr4:139014532-139017291	chr4	139014532	139017291	Promoter	0.570235	5.7985	25.2198	9.96682e-39	2.18059e-38
chr5:141050693-141052144	chr5	141050693	141052144	Promoter	-1.44407	3.37925	-25.3585	9.96748e-39	2.18068e-38
chr12:9122068-9122682	chr12	9122068	9122682	Distal Intergenic	-4.68028	-2.21221	-25.8701	1.00128e-38	2.19052e-38
chr6:52304692-52305462	chr6	52304692	52305462	Distal Intergenic	-2.156	-0.825724	-25.5419	1.00209e-38	2.1922e-38
chr1:27031205-27032209	chr1	27031205	27032209	Distal Intergenic	0.957921	2.84353	25.6371	1.0021e-38	2.1922e-38
chr6:114087440-114088019	chr6	114087440	114088019	Promoter	-4.49553	-2.31744	-25.6378	1.00348e-38	2.19516e-38
chr4:40850933-40851973	chr4	40850933	40851973	Intron	-4.39666	-1.45431	-26.1273	1.00572e-38	2.2e-38
chr20:46928470-46929266	chr20	46928470	46929266	Intron	-3.8152	-1.69106	-25.7957	1.00701e-38	2.20278e-38
chr3:127220499-127220975	chr3	127220499	127220975	Promoter	3.93502	-2.10609	25.3574	1.00942e-38	2.20797e-38
chr1:14026907-14027506	chr1	14026907	14027506	Intron	2.94965	-1.1656	24.8771	1.00979e-38	2.20872e-38
chr8:126333074-126333657	chr8	126333074	126333657	Distal Intergenic	-3.06675	-1.88897	-25.4665	1.01007e-38	2.20928e-38
chr13:36105702-36106400	chr13	36105702	36106400	Intron	3.75049	-1.82085	25.0773	1.01126e-38	2.21183e-38
chr2:161246266-161247117	chr2	161246266	161247117	Promoter	-2.79917	-1.11583	-25.561	1.01141e-38	2.21209e-38
chr12:88435479-88436124	chr12	88435479	88436124	Distal Intergenic	3.19062	-1.57278	24.8654	1.01334e-38	2.21624e-38
chr2:232897383-232898667	chr2	232897383	232898667	Promoter	4.56019	-1.4056	26.0853	1.01343e-38	2.21637e-38
chr10:49109837-49110349	chr10	49109837	49110349	Intron	-2.89175	-1.88824	-25.7965	1.01362e-38	2.21673e-38
chr15:41981254-41981643	chr15	41981254	41981643	3' UTR	3.45965	-1.77512	24.5646	1.0139e-38	2.21729e-38
chr18:51193351-51197772	chr18	51193351	51197772	Promoter	0.455941	6.34984	26.1465	1.01456e-38	2.21866e-38
chr14:103313661-103314152	chr14	103313661	103314152	Distal Intergenic	-3.9187	-2.34727	-26.1397	1.01553e-38	2.22072e-38
chr10:101012494-101013479	chr10	101012494	101013479	Intron	-2.5083	-0.873904	-25.5117	1.01785e-38	2.22574e-38
chr17:45786830-45787842	chr17	45786830	45787842	Promoter	2.72598	-0.324064	25.7492	1.01962e-38	2.22955e-38
chr2:162008375-162008860	chr2	162008375	162008860	3' UTR	4.62984	-2.28682	25.9703	1.02005e-38	2.23043e-38
chr2:180222829-180224091	chr2	180222829	180224091	Distal Intergenic	4.5102	-0.859384	26.093	1.02027e-38	2.23084e-38
chr13:48173801-48174720	chr13	48173801	48174720	Distal Intergenic	-4.59254	-1.71307	-26.0152	1.02029e-38	2.23084e-38
chr6:125524247-125524901	chr6	125524247	125524901	Distal Intergenic	-4.83776	-1.89044	-26.24	1.0218e-38	2.23407e-38
chr5:10123799-10124990	chr5	10123799	10124990	Distal Intergenic	-2.44346	-0.762236	-25.9536	1.02239e-38	2.23531e-38
chr20:62832061-62833047	chr20	62832061	62833047	Promoter	-2.88994	-1.28644	-26.0676	1.02396e-38	2.23868e-38
chr15:36426420-36427079	chr15	36426420	36427079	Distal Intergenic	-4.86292	-1.26747	-25.6384	1.02498e-38	2.24084e-38
chr6:116664535-116669408	chr6	116664535	116669408	Promoter	0.656641	5.85684	24.8075	1.02503e-38	2.24088e-38
chr8:138458776-138459464	chr8	138458776	138459464	Promoter	3.37293	-1.40366	25.2224	1.02639e-38	2.2438e-38
chr2:134288099-134288665	chr2	134288099	134288665	Intron	-2.66274	-1.54032	-26.0582	1.02743e-38	2.246e-38
chr2:235638231-235640725	chr2	235638231	235640725	Intron	-1.44067	2.0997	-25.6204	1.02776e-38	2.24666e-38
chr21:39181328-39185233	chr21	39181328	39185233	Promoter	0.639766	6.18188	25.2182	1.03193e-38	2.25572e-38
chr15:29046867-29047763	chr15	29046867	29047763	Promoter	-3.43802	-1.31778	-24.3236	1.03283e-38	2.25763e-38
chr10:87404308-87404893	chr10	87404308	87404893	Promoter	-4.33153	-2.33538	-25.9444	1.03354e-38	2.25911e-38
chr7:130231676-130232417	chr7	130231676	130232417	Distal Intergenic	-3.88293	-1.48105	-24.323	1.03459e-38	2.26135e-38
chr22:43481240-43482626	chr22	43481240	43482626	Intron	1.78546	1.70178	25.6106	1.03611e-38	2.2646e-38
chrX:49190144-49191100	chrX	49190144	49191100	3' UTR	-1.11742	2.44922	-25.782	1.03665e-38	2.26574e-38
chr10:123136959-123138044	chr10	123136959	123138044	Promoter	-4.11728	-1.65754	-25.6021	1.03708e-38	2.26659e-38
chr19:2203974-2204767	chr19	2203974	2204767	Intron	4.63612	-1.77953	25.2095	1.03716e-38	2.26672e-38
chr13:85314580-85315280	chr13	85314580	85315280	Distal Intergenic	-4.844	-2.15202	-26.1196	1.03893e-38	2.27052e-38
chr11:27705740-27706091	chr11	27705740	27706091	Intron	-4.23304	-2.35017	-26.1208	1.04025e-38	2.27335e-38
chr17:133040-133452	chr17	133040	133452	Distal Intergenic	5.35033	-2.85785	26.0479	1.04036e-38	2.27353e-38
chr3:72234582-72235669	chr3	72234582	72235669	Promoter	-4.31628	-1.55798	-25.6304	1.04223e-38	2.27754e-38
chr8:10424041-10427268	chr8	10424041	10427268	Intron	2.01241	2.24027	25.7521	1.0431e-38	2.27937e-38
chr15:70867664-70868459	chr15	70867664	70868459	Intron	-3.1704	-1.14888	-25.9803	1.04342e-38	2.28002e-38
chr10:125144342-125145534	chr10	125144342	125145534	Intron	-1.45846	0.493143	-25.1789	1.04632e-38	2.28629e-38
chr12:106773376-106777009	chr12	106773376	106777009	Promoter	0.61898	6.17019	25.1581	1.04696e-38	2.28762e-38
chr16:85088801-85089357	chr16	85088801	85089357	Promoter	-3.082	-1.38218	-25.7601	1.0484e-38	2.29072e-38
chr9:18910728-18911340	chr9	18910728	18911340	3' UTR	4.37417	-1.86315	25.7841	1.04913e-38	2.29224e-38
chr9:90999438-91000368	chr9	90999438	91000368	Promoter	-2.47785	-0.710435	-25.7232	1.04927e-38	2.29248e-38
chr10:70726974-70727476	chr10	70726974	70727476	Intron	-4.69916	-1.96921	-25.8782	1.0496e-38	2.29315e-38
chr6:96810927-96811628	chr6	96810927	96811628	Intron	4.16657	-1.04691	25.5635	1.0502e-38	2.29439e-38
chr11:118534044-118534598	chr11	118534044	118534598	Promoter	-3.48189	-1.50328	-25.2376	1.05151e-38	2.29719e-38
chr16:12087802-12088441	chr16	12087802	12088441	Promoter	3.30051	-1.74792	25.1948	1.05177e-38	2.2977e-38
chr8:125613202-125613770	chr8	125613202	125613770	Distal Intergenic	-4.59241	-2.08873	-26.3134	1.05205e-38	2.29825e-38
chr6:158544808-158545700	chr6	158544808	158545700	Intron	3.81558	-1.08613	25.0893	1.0524e-38	2.29895e-38
chr21:44918180-44921592	chr21	44918180	44921592	Promoter	-4.76144	1.48365	-25.9132	1.05381e-38	2.30196e-38
chr6:105170718-105171497	chr6	105170718	105171497	Intron	-4.08731	-1.16446	-26.0844	1.05456e-38	2.30354e-38
chr2:197577383-197577996	chr2	197577383	197577996	Intron	-3.96648	-2.24172	-24.3161	1.05578e-38	2.30613e-38
chr14:55938197-55938909	chr14	55938197	55938909	Intron	-2.58028	-1.05504	-25.42	1.05694e-38	2.3086e-38
chr7:27188582-27189220	chr7	27188582	27189220	Promoter	-4.57035	-2.21882	-25.8459	1.05745e-38	2.30967e-38
chr22:39946683-39947232	chr22	39946683	39947232	Promoter	-3.74467	-1.99671	-24.3153	1.05796e-38	2.31071e-38
chr10:113016433-113017167	chr10	113016433	113017167	Intron	-4.39847	-2.07001	-25.6842	1.05855e-38	2.31194e-38
chr13:109494415-109495560	chr13	109494415	109495560	Distal Intergenic	2.28496	1.4613	24.3137	1.06288e-38	2.32132e-38
chr5:6319139-6319643	chr5	6319139	6319643	Intron	4.89746	-2.45558	25.1049	1.06666e-38	2.32952e-38
chr15:52078754-52079255	chr15	52078754	52079255	Intron	-3.98901	-2.00973	-25.2825	1.06848e-38	2.33342e-38
chr6:53531832-53532701	chr6	53531832	53532701	Intron	-2.62747	-0.644643	-24.3116	1.06959e-38	2.3358e-38
chr10:63670207-63670823	chr10	63670207	63670823	Intron	3.52009	-1.43927	25.3748	1.07035e-38	2.33738e-38
chr13:66977052-66977968	chr13	66977052	66977968	Promoter	1.88136	0.352079	25.0507	1.07043e-38	2.33749e-38
chr2:198004869-198005479	chr2	198004869	198005479	Intron	2.11808	-0.804299	25.0682	1.07244e-38	2.34183e-38
chr12:51537084-51537665	chr12	51537084	51537665	Distal Intergenic	3.72766	-1.62208	25.6402	1.07301e-38	2.343e-38
chr16:67934043-67937477	chr16	67934043	67937477	Promoter	0.47141	6.35584	26.0054	1.07354e-38	2.34409e-38
chr2:227855293-227855925	chr2	227855293	227855925	Distal Intergenic	-4.66005	-2.20172	-26.2148	1.0756e-38	2.34852e-38
chr4:99890794-99891668	chr4	99890794	99891668	Promoter	2.64191	-1.43387	25.3179	1.07596e-38	2.34925e-38
chr6:16850590-16851043	chr6	16850590	16851043	Distal Intergenic	-3.48874	-1.99671	-25.7259	1.07632e-38	2.34997e-38
chr1:61644875-61645633	chr1	61644875	61645633	Distal Intergenic	3.80516	-1.75047	24.3084	1.07944e-38	2.3567e-38
chr15:35306454-35307310	chr15	35306454	35307310	Intron	-5.08908	-1.59637	-26.0823	1.07987e-38	2.35758e-38
chr1:51599044-51599530	chr1	51599044	51599530	Intron	-4.3995	-2.60115	-25.3431	1.07999e-38	2.3578e-38
chr11:86196741-86197373	chr11	86196741	86197373	Promoter	-3.49222	-2.0927	-25.0775	1.08022e-38	2.35823e-38
chr4:107966590-107967269	chr4	107966590	107967269	Intron	-4.31657	-1.69603	-25.8307	1.08156e-38	2.36108e-38
chr6:110820672-110821186	chr6	110820672	110821186	Distal Intergenic	-4.1054	-2.24236	-26.1231	1.08234e-38	2.36271e-38
chr15:63056611-63057283	chr15	63056611	63057283	Promoter	3.31665	-1.57209	24.3075	1.08244e-38	2.36287e-38
chr20:49459307-49460272	chr20	49459307	49460272	Intron	4.32876	-1.30379	25.9747	1.08649e-38	2.37166e-38
chr7:13057300-13058183	chr7	13057300	13058183	Intron	-2.75296	-0.524322	-25.6872	1.08672e-38	2.37208e-38
chr11:21604217-21605006	chr11	21604217	21605006	Distal Intergenic	4.14768	-2.19937	25.4237	1.08907e-38	2.37714e-38
chr16:83449606-83450210	chr16	83449606	83450210	Intron	4.76673	-1.92684	25.0654	1.08961e-38	2.37827e-38
chrX:102657388-102658320	chrX	102657388	102658320	Promoter	2.60335	-1.27386	25.9314	1.08966e-38	2.37832e-38
chr1:177247362-177248806	chr1	177247362	177248806	Intron	2.2474	0.052449	25.1679	1.0913e-38	2.38183e-38
chr3:107341526-107342549	chr3	107341526	107342549	Intron	-4.43292	-1.65021	-25.9279	1.09136e-38	2.38189e-38
chr10:103272849-103273616	chr10	103272849	103273616	Distal Intergenic	3.475	-1.80595	25.15	1.0914e-38	2.38191e-38
chr12:64945842-64946602	chr12	64945842	64946602	Intron	-2.63108	-1.39411	-25.6101	1.09161e-38	2.3823e-38
chr11:12162918-12163683	chr11	12162918	12163683	Promoter	3.42532	-1.48291	25.7216	1.09183e-38	2.38271e-38
chr4:3009181-3009739	chr4	3009181	3009739	Exon	-4.46716	-2.32546	-25.3936	1.0922e-38	2.38345e-38
chr2:50667781-50668373	chr2	50667781	50668373	Intron	-3.89246	-1.86154	-25.9969	1.09268e-38	2.38443e-38
chr15:31579259-31579770	chr15	31579259	31579770	Intron	-4.15781	-2.42898	-26.0086	1.0928e-38	2.38464e-38
chr7:152399280-152399758	chr7	152399280	152399758	Intron	-3.86674	-2.2251	-25.8428	1.0937e-38	2.38654e-38
chr22:24975833-24976698	chr22	24975833	24976698	Intron	2.21156	0.0227669	25.1973	1.0945e-38	2.3882e-38
chr2:214328566-214329074	chr2	214328566	214329074	Intron	-4.18426	-2.57552	-25.7041	1.09605e-38	2.39152e-38
chr16:66885520-66886345	chr16	66885520	66886345	Promoter	3.1937	-1.04764	25.2661	1.09647e-38	2.39238e-38
chr15:65384710-65386264	chr15	65384710	65386264	Promoter	-1.36157	2.95666	-25.1887	1.09683e-38	2.39311e-38
chr19:21351737-21352459	chr19	21351737	21352459	Distal Intergenic	-4.00911	-1.97166	-25.9792	1.09742e-38	2.39432e-38
chr16:82157234-82158174	chr16	82157234	82158174	Intron	4.12138	-1.32932	25.6005	1.09762e-38	2.3947e-38
chr12:120437307-120440362	chr12	120437307	120440362	Promoter	0.575696	5.78625	25.9357	1.09789e-38	2.39522e-38
chr7:79176648-79177377	chr7	79176648	79177377	Exon	-1.20099	1.03117	-24.5062	1.0983e-38	2.39605e-38
chr15:98643545-98644107	chr15	98643545	98644107	Downstream	3.10905	-1.13585	25.1874	1.09929e-38	2.39813e-38
chr2:83584708-83585571	chr2	83584708	83585571	Distal Intergenic	-3.8995	-1.36477	-25.8821	1.10018e-38	2.40002e-38
chr4:4540214-4543738	chr4	4540214	4543738	Promoter	0.530708	6.23467	25.7237	1.10149e-38	2.40279e-38
chr3:117372543-117373105	chr3	117372543	117373105	Distal Intergenic	-4.00443	-2.18415	-25.6618	1.10259e-38	2.40514e-38
chr2:197599279-197599792	chr2	197599279	197599792	Intron	3.20955	-1.54699	25.7165	1.10329e-38	2.40659e-38
chr4:157035290-157036358	chr4	157035290	157036358	Distal Intergenic	-3.99173	-1.25686	-26.0044	1.10422e-38	2.40857e-38
chr2:43973871-43974479	chr2	43973871	43974479	Exon	-4.09943	-1.94039	-26.0546	1.10751e-38	2.41567e-38
chr9:136117403-136120252	chr9	136117403	136120252	Promoter	0.476494	5.91051	26.021	1.10889e-38	2.41862e-38
chr6:104064837-104065401	chr6	104064837	104065401	Distal Intergenic	4.57557	-2.36519	25.7017	1.1091e-38	2.41901e-38
chr22:40039444-40040154	chr22	40039444	40040154	3' UTR	3.6201	-1.71383	25.3233	1.10923e-38	2.41922e-38
chr19:1859019-1865340	chr19	1859019	1865340	Promoter	1.07662	5.71244	25.8982	1.10959e-38	2.41994e-38
chr1:37240868-37241295	chr1	37240868	37241295	Distal Intergenic	4.39778	-2.26179	25.2339	1.1121e-38	2.42534e-38
chr15:92984021-92984962	chr15	92984021	92984962	Promoter	-3.36729	-1.21131	-25.4134	1.11515e-38	2.43192e-38
chr13:32783035-32783982	chr13	32783035	32783982	Promoter	4.31742	-1.70086	25.4677	1.11854e-38	2.43925e-38
chr7:16765118-16765862	chr7	16765118	16765862	Intron	3.96121	-2.07983	25.2543	1.1187e-38	2.43954e-38
chr14:80549067-80549903	chr14	80549067	80549903	Intron	-3.04529	-0.803352	-25.6179	1.12011e-38	2.44254e-38
chr8:66021707-66022488	chr8	66021707	66022488	Promoter	-4.63517	-1.94209	-26.3041	1.12053e-38	2.44339e-38
chr4:98963693-98964600	chr4	98963693	98964600	Promoter	3.39652	-1.59198	24.9328	1.12428e-38	2.4515e-38
chr7:74963776-74964696	chr7	74963776	74964696	Promoter	0.879144	2.47952	24.4317	1.1266e-38	2.45651e-38
chr17:2592518-2599330	chr17	2592518	2599330	Promoter	0.568596	6.89552	25.36	1.12686e-38	2.45699e-38
chr16:15489396-15490177	chr16	15489396	15490177	Intron	4.56179	-1.72719	25.0965	1.12727e-38	2.45783e-38
chr3:149206133-149206663	chr3	149206133	149206663	Promoter	-4.15978	-2.35086	-25.9293	1.12756e-38	2.4584e-38
chr11:14417534-14418059	chr11	14417534	14418059	Distal Intergenic	-3.91776	-2.3411	-25.6444	1.12773e-38	2.45869e-38
chr5:56450643-56451187	chr5	56450643	56451187	Distal Intergenic	-3.45338	-1.78136	-25.8396	1.12868e-38	2.46068e-38
chr13:107350808-107351874	chr13	107350808	107351874	Intron	3.02127	0.0221877	24.2924	1.13086e-38	2.46539e-38
chr1:230840618-230841486	chr1	230840618	230841486	Intron	2.47399	-0.397393	24.6333	1.13299e-38	2.46995e-38
chr20:34334273-34335282	chr20	34334273	34335282	Distal Intergenic	-4.38548	-1.71215	-25.3805	1.13394e-38	2.47195e-38
chr9:76650869-76651931	chr9	76650869	76651931	Promoter	-3.48757	-0.728309	-25.3514	1.13491e-38	2.474e-38
chr9:137145703-137146251	chr9	137145703	137146251	Exon	4.507	-2.50919	26.0951	1.13719e-38	2.4789e-38
chr7:31026916-31027620	chr7	31026916	31027620	Distal Intergenic	2.57373	-0.846324	24.6538	1.13798e-38	2.48051e-38
chr1:9755319-9756645	chr1	9755319	9756645	Exon	1.62215	0.872626	24.626	1.13799e-38	2.48051e-38
chr5:54162722-54163246	chr5	54162722	54163246	Intron	-4.28237	-2.5139	-26.2397	1.13858e-38	2.48174e-38
chr2:55395430-55396297	chr2	55395430	55396297	Promoter	-2.89797	-1.17252	-25.8973	1.13957e-38	2.48383e-38
chr1:214076270-214077300	chr1	214076270	214077300	Intron	-2.24812	0.260072	-25.6804	1.1414e-38	2.48775e-38
chr7:151490470-151491282	chr7	151490470	151491282	5' UTR	-2.97296	-1.48114	-25.3685	1.14165e-38	2.48821e-38
chr1:24384370-24384735	chr1	24384370	24384735	Intron	-4.64991	-2.47914	-25.4375	1.14242e-38	2.48983e-38
chr11:124626627-124628010	chr11	124626627	124628010	Promoter	3.77995	-1.09495	25.3134	1.14301e-38	2.49104e-38
chr2:234912429-234913565	chr2	234912429	234913565	Promoter	-3.5967	-1.26465	-25.7151	1.14475e-38	2.49476e-38
chr4:46960850-46961691	chr4	46960850	46961691	Intron	4.10254	-1.93377	25.2445	1.14497e-38	2.49517e-38
chr10:94544502-94547023	chr10	94544502	94547023	Promoter	0.487151	5.80993	24.2881	1.14512e-38	2.49544e-38
chr3:105746048-105746751	chr3	105746048	105746751	Intron	-4.12392	-2.0106	-25.9003	1.14703e-38	2.49953e-38
chr10:100882245-100883084	chr10	100882245	100883084	Distal Intergenic	-2.82103	-0.989546	-25.826	1.14707e-38	2.49956e-38
chr11:1990904-1991486	chr11	1990904	1991486	Promoter	-3.32521	-1.41009	-25.921	1.15043e-38	2.50681e-38
chr6:18153001-18156772	chr6	18153001	18156772	Promoter	0.525853	6.11748	24.7563	1.15069e-38	2.50731e-38
chr10:116946951-116949007	chr10	116946951	116949007	Exon	-2.40788	-0.119535	-25.4884	1.15083e-38	2.50755e-38
chr2:134333522-134334192	chr2	134333522	134334192	Intron	-3.41546	-1.53352	-25.7274	1.1512e-38	2.50827e-38
chr3:65577467-65578771	chr3	65577467	65578771	Intron	1.29367	1.10506	25.7092	1.15127e-38	2.50836e-38
chr17:74024627-74025137	chr17	74024627	74025137	Distal Intergenic	-4.05309	-2.24928	-25.318	1.15167e-38	2.50916e-38
chr8:29529290-29530714	chr8	29529290	29530714	Promoter	1.31615	2.61727	25.3686	1.15282e-38	2.5116e-38
chr10:71996210-71997343	chr10	71996210	71997343	Intron	-3.65704	-1.67946	-25.4062	1.15331e-38	2.5126e-38
chr15:101293126-101296601	chr15	101293126	101296601	Promoter	0.514572	6.49709	24.2836	1.16012e-38	2.52736e-38
chr14:29396355-29397036	chr14	29396355	29397036	Exon	4.97726	-2.04534	25.4626	1.16161e-38	2.53054e-38
chr2:109173180-109173838	chr2	109173180	109173838	Intron	3.25053	-1.15726	25.2442	1.16229e-38	2.53196e-38
chr9:93574879-93579047	chr9	93574879	93579047	Promoter	0.540235	6.10843	25.9789	1.16305e-38	2.53354e-38
chr17:21274942-21277038	chr17	21274942	21277038	Distal Intergenic	0.555459	4.95642	25.9727	1.16676e-38	2.54155e-38
chr16:89917406-89918859	chr16	89917406	89918859	Promoter	0.993264	2.80205	25.1717	1.16702e-38	2.54204e-38
chr17:41929247-41932208	chr17	41929247	41932208	Promoter	0.657341	5.44826	24.441	1.16776e-38	2.54358e-38
chr9:137202437-137203571	chr9	137202437	137203571	Promoter	3.36562	-0.800906	25.4489	1.16816e-38	2.54439e-38
chr17:62453857-62454581	chr17	62453857	62454581	Distal Intergenic	-3.27282	-1.38572	-25.6474	1.17104e-38	2.55058e-38
chr10:32039720-32040485	chr10	32039720	32040485	Exon	2.35203	-1.32684	24.6314	1.17117e-38	2.5508e-38
chr10:73163529-73164193	chr10	73163529	73164193	5' UTR	2.83577	-1.42977	24.8092	1.17183e-38	2.55217e-38
chr15:99343365-99344138	chr15	99343365	99344138	Intron	-3.34276	-1.26791	-25.8166	1.1778e-38	2.56511e-38
chr3:65831934-65832528	chr3	65831934	65832528	Intron	-2.72218	-1.69144	-25.8902	1.17835e-38	2.56622e-38
chr1:201954404-201956860	chr1	201954404	201956860	Promoter	0.640223	5.78819	25.185	1.17885e-38	2.56725e-38
chr11:84543486-84544386	chr11	84543486	84544386	Promoter	2.27652	-0.713684	24.5144	1.17947e-38	2.56853e-38
chr9:77244063-77244675	chr9	77244063	77244675	Intron	4.39312	-2.11976	24.2777	1.1801e-38	2.56983e-38
chr7:44795469-44799676	chr7	44795469	44799676	Promoter	0.53868	6.20519	25.687	1.18185e-38	2.57358e-38
chr4:158836841-158837395	chr4	158836841	158837395	Intron	-3.52512	-2.01165	-24.277	1.18249e-38	2.57489e-38
chr17:47732969-47734215	chr17	47732969	47734215	Promoter	-2.3775	0.54644	-25.3951	1.18311e-38	2.57617e-38
chr8:84006822-84007345	chr8	84006822	84007345	Intron	4.65825	-2.19626	25.5069	1.1835e-38	2.57694e-38
chr10:116989273-116990841	chr10	116989273	116990841	Intron	-2.38462	-0.329356	-25.3156	1.18389e-38	2.57774e-38
chr11:2920443-2921452	chr11	2920443	2921452	Promoter	4.50402	-1.6308	25.9414	1.18415e-38	2.57822e-38
chr5:140341229-140342493	chr5	140341229	140342493	Promoter	-2.16544	0.525865	-24.7133	1.18539e-38	2.58085e-38
chr3:154247608-154248357	chr3	154247608	154248357	Intron	-3.76572	-1.43743	-26.0942	1.18556e-38	2.58116e-38
chr20:50048295-50049067	chr20	50048295	50049067	Distal Intergenic	2.20187	-0.00144058	25.7367	1.18607e-38	2.5822e-38
chr10:100345629-100354183	chr10	100345629	100354183	Promoter	-1.2171	6.73209	-25.4594	1.18892e-38	2.58832e-38
chr1:109094191-109095378	chr1	109094191	109095378	3' UTR	2.79506	-0.535266	25.7938	1.19145e-38	2.59377e-38
chr1:143838100-143840021	chr1	143838100	143840021	Distal Intergenic	-5.4768	-1.32436	-26.2842	1.19275e-38	2.59652e-38
chr1:200227882-200228388	chr1	200227882	200228388	Distal Intergenic	-4.49721	-2.4209	-26.1273	1.19279e-38	2.59654e-38
chr3:22111397-22112156	chr3	22111397	22112156	Intron	-3.07723	-0.96491	-25.2867	1.19601e-38	2.60348e-38
chr10:96416335-96417202	chr10	96416335	96417202	Intron	-4.36803	-1.44683	-25.5926	1.19854e-38	2.60892e-38
chr19:40219642-40220100	chr19	40219642	40220100	Promoter	2.90054	-1.07913	26.0937	1.19962e-38	2.61114e-38
chr13:27917306-27918408	chr13	27917306	27918408	Promoter	-4.64421	-1.59352	-25.8946	1.19963e-38	2.61114e-38
chr11:71464865-71465592	chr11	71464865	71465592	Intron	-4.30486	-1.73789	-25.2551	1.20095e-38	2.61394e-38
chr11:133443004-133443753	chr11	133443004	133443753	Intron	2.41554	-1.04891	24.4654	1.20112e-38	2.61424e-38
chr14:19750957-19751639	chr14	19750957	19751639	Intron	-4.9478	-1.73211	-26.1168	1.20115e-38	2.61424e-38
chr5:21610273-21610768	chr5	21610273	21610768	Distal Intergenic	-4.27238	-2.61922	-25.8353	1.20125e-38	2.61439e-38
chr16:2919435-2920233	chr16	2919435	2920233	Promoter	1.33558	0.0733745	24.3141	1.20346e-38	2.61911e-38
chr10:126646154-126646968	chr10	126646154	126646968	Exon	-2.92995	-1.74934	-24.2707	1.20447e-38	2.62125e-38
chr1:192456962-192457452	chr1	192456962	192457452	Intron	4.56755	-2.28698	24.2706	1.20477e-38	2.62182e-38
chr2:200094541-200095290	chr2	200094541	200095290	Distal Intergenic	3.67451	-1.43946	25.704	1.20534e-38	2.62298e-38
chr11:20206930-20208530	chr11	20206930	20208530	Distal Intergenic	-3.12192	-0.179425	-25.8262	1.20588e-38	2.6241e-38
chr6:163711722-163713108	chr6	163711722	163713108	Intron	-1.8141	1.59951	-25.3815	1.20615e-38	2.6246e-38
chr1:17798857-17799420	chr1	17798857	17799420	Intron	4.25	-2.03147	25.4112	1.20621e-38	2.62467e-38
chr4:185820044-185820928	chr4	185820044	185820928	Intron	-4.16131	-0.741553	-25.3583	1.20762e-38	2.62767e-38
chr11:94980627-94981244	chr11	94980627	94981244	Intron	-3.91797	-1.83228	-25.7777	1.20766e-38	2.62767e-38
chr18:79073409-79074479	chr18	79073409	79074479	Intron	4.00742	-0.745962	25.9808	1.20948e-38	2.63156e-38
chr3:58869244-58869992	chr3	58869244	58869992	3' UTR	5.0788	-1.84757	25.6382	1.21081e-38	2.63439e-38
chr4:123554608-123555862	chr4	123554608	123555862	Distal Intergenic	-3.54283	-1.16911	-26.0258	1.21185e-38	2.63657e-38
chr2:175036577-175037135	chr2	175036577	175037135	Promoter	-1.85151	0.414937	-24.8583	1.21354e-38	2.64019e-38
chr2:158484977-158485816	chr2	158484977	158485816	Intron	-3.27584	-1.3318	-26.016	1.21558e-38	2.64456e-38
chr18:76756855-76757636	chr18	76756855	76757636	Promoter	4.51626	-1.96713	25.98	1.21899e-38	2.6519e-38
chr5:137439556-137440312	chr5	137439556	137440312	Intron	-3.58682	-1.53893	-25.1935	1.22104e-38	2.65629e-38
chr8:3464865-3465499	chr8	3464865	3465499	Intron	-3.33854	-1.71054	-25.6028	1.22225e-38	2.65884e-38
chr4:21762971-21763475	chr4	21762971	21763475	3' UTR	3.78926	-2.03279	24.2656	1.22242e-38	2.65914e-38
chr1:227266052-227266833	chr1	227266052	227266833	Promoter	-3.05837	-1.32434	-25.8743	1.22288e-38	2.66006e-38
chr3:128181255-128181823	chr3	128181255	128181823	Intron	-3.17198	-1.69162	-26.0936	1.22524e-38	2.66513e-38
chr1:68293096-68294204	chr1	68293096	68294204	Distal Intergenic	1.64832	1.05731	24.2644	1.22684e-38	2.66853e-38
chr8:59266599-59267255	chr8	59266599	59267255	Distal Intergenic	4.64197	-1.8588	24.2638	1.22875e-38	2.67262e-38
chr2:212522185-212524035	chr2	212522185	212524035	Intron	2.52416	0.21687	24.6351	1.23055e-38	2.67645e-38
chr16:82301936-82302717	chr16	82301936	82302717	Distal Intergenic	2.28119	0.203817	24.9536	1.23397e-38	2.68382e-38
chr2:16632473-16633201	chr2	16632473	16633201	Intron	-2.20662	-0.344264	-25.3833	1.23566e-38	2.68736e-38
chr5:32489606-32490418	chr5	32489606	32490418	Distal Intergenic	-1.51479	0.595309	-25.9226	1.23566e-38	2.68736e-38
chr7:148622780-148624184	chr7	148622780	148624184	Distal Intergenic	-2.31854	0.945084	-24.939	1.23594e-38	2.68788e-38
chr3:183584191-183584682	chr3	183584191	183584682	Distal Intergenic	-3.29054	-2.11908	-25.0401	1.23705e-38	2.69022e-38
chr9:22682800-22683712	chr9	22682800	22683712	Promoter	4.09144	-1.68848	24.2611	1.23838e-38	2.69305e-38
chr6:157239555-157241527	chr6	157239555	157241527	Distal Intergenic	2.01129	2.2945	25.3709	1.23893e-38	2.69417e-38
chr8:123071835-123074064	chr8	123071835	123074064	Promoter	0.551709	5.23285	25.113	1.24157e-38	2.69983e-38
chr6:106566234-106567001	chr6	106566234	106567001	Intron	1.54613	0.583373	25.4308	1.24285e-38	2.70255e-38
chr11:110069113-110069814	chr11	110069113	110069814	Intron	-4.13777	-1.62935	-25.7565	1.24389e-38	2.70474e-38
chr8:48699309-48699962	chr8	48699309	48699962	Distal Intergenic	-3.83593	-2.00013	-26.015	1.24419e-38	2.7053e-38
chr12:124443879-124444558	chr12	124443879	124444558	Intron	3.8811	-2.1703	25.7792	1.24515e-38	2.70732e-38
chr5:81191654-81192135	chr5	81191654	81192135	Intron	3.98472	-2.03003	25.2011	1.24622e-38	2.70958e-38
chr14:30214126-30214694	chr14	30214126	30214694	Intron	2.95362	-0.423418	25.4036	1.24669e-38	2.71052e-38
chr19:47509312-47516298	chr19	47509312	47516298	Promoter	0.862557	5.76553	25.9365	1.2478e-38	2.71287e-38
chr19:14182093-14184030	chr19	14182093	14184030	5' UTR	2.24836	0.424473	25.4534	1.24826e-38	2.71379e-38
chr22:45234925-45241523	chr22	45234925	45241523	Promoter	0.732171	5.51542	25.8841	1.24869e-38	2.71465e-38
chr7:32668880-32670973	chr7	32668880	32670973	Intron	-3.93508	0.0416413	-25.7858	1.25018e-38	2.71782e-38
chr1:27435784-27437593	chr1	27435784	27437593	Intron	-2.14531	0.0822946	-25.7148	1.25276e-38	2.72335e-38
chr5:3600519-3601152	chr5	3600519	3601152	Promoter	-4.96541	-2.50266	-25.6275	1.25283e-38	2.72343e-38
chr12:45865053-45865842	chr12	45865053	45865842	Intron	-4.23386	-2.18788	-25.5863	1.25294e-38	2.72359e-38
chr7:73577356-73579595	chr7	73577356	73579595	Promoter	0.423171	5.404	25.9081	1.25346e-38	2.72464e-38
chr12:82659709-82660253	chr12	82659709	82660253	Distal Intergenic	-4.20033	-1.9624	-25.9842	1.25409e-38	2.72594e-38
chr5:41377412-41377988	chr5	41377412	41377988	Intron	4.73819	-2.40182	24.2568	1.25423e-38	2.72617e-38
chr17:47097161-47101074	chr17	47097161	47101074	Promoter	0.620915	5.6624	25.6024	1.25473e-38	2.72718e-38
chr11:115407883-115409017	chr11	115407883	115409017	Intron	-2.12359	-0.957703	-24.4322	1.25572e-38	2.72926e-38
chr10:49177199-49177733	chr10	49177199	49177733	Promoter	-3.74708	-2.28796	-25.8184	1.25623e-38	2.73029e-38
chr12:694555-695156	chr12	694555	695156	Distal Intergenic	-4.43175	-1.98139	-25.7124	1.25714e-38	2.73214e-38
chr9:113361277-113362303	chr9	113361277	113362303	Intron	-2.05533	0.301438	-26.0778	1.25715e-38	2.73214e-38
chr1:83777262-83779992	chr1	83777262	83779992	Intron	-2.02411	1.93103	-25.6007	1.2598e-38	2.73783e-38
chr16:19130744-19131760	chr16	19130744	19131760	Intron	-2.47721	-0.276484	-25.8322	1.26009e-38	2.73839e-38
chr20:36595586-36596386	chr20	36595586	36596386	Intron	-4.03354	-1.55245	-25.5691	1.26159e-38	2.74156e-38
chr11:133180430-133181161	chr11	133180430	133181161	Intron	4.34809	-1.97668	25.7722	1.26335e-38	2.74532e-38
chr6:158410600-158411438	chr6	158410600	158411438	Intron	-3.8953	-1.50756	-26.0154	1.26389e-38	2.74642e-38
chr6:114076373-114077161	chr6	114076373	114077161	Intron	-3.61381	-1.52144	-25.4215	1.26553e-38	2.74991e-38
chr19:55579403-55582368	chr19	55579403	55582368	Promoter	0.574833	5.32665	25.7772	1.26743e-38	2.75395e-38
chr5:54254621-54255219	chr5	54254621	54255219	Intron	-3.26424	-1.06593	-25.484	1.26937e-38	2.7581e-38
chr14:59843965-59844517	chr14	59843965	59844517	Intron	2.92379	-1.50219	25.4506	1.26973e-38	2.7588e-38
chr15:92011706-92012677	chr15	92011706	92012677	Intron	-1.81934	-0.0129726	-24.2523	1.27066e-38	2.76075e-38
chr17:79527034-79527740	chr17	79527034	79527740	Distal Intergenic	3.96607	-1.8589	25.0257	1.27216e-38	2.76392e-38
chr15:23497799-23498340	chr15	23497799	23498340	Distal Intergenic	-3.14406	-0.506049	-25.3036	1.27454e-38	2.76897e-38
chr14:30552017-30552701	chr14	30552017	30552701	Intron	-4.69789	-1.69309	-25.6999	1.27455e-38	2.76897e-38
chr12:122431154-122431739	chr12	122431154	122431739	Distal Intergenic	-4.20651	-2.19421	-26.193	1.27468e-38	2.76918e-38
chr14:31409902-31410559	chr14	31409902	31410559	Intron	-3.92686	-2.03084	-25.8854	1.27549e-38	2.77085e-38
chr17:17278459-17282122	chr17	17278459	17282122	Promoter	0.579312	5.92781	25.1162	1.27606e-38	2.77202e-38
chr4:158137789-158138390	chr4	158137789	158138390	Intron	3.85922	-1.82097	24.719	1.27652e-38	2.77295e-38
chr3:18989244-18990154	chr3	18989244	18990154	Distal Intergenic	3.28698	-0.264682	24.7518	1.27747e-38	2.77494e-38
chr6:42393964-42395281	chr6	42393964	42395281	Intron	2.69068	-0.356102	25.1156	1.27974e-38	2.7798e-38
chr9:93511187-93511741	chr9	93511187	93511741	Intron	-3.67264	-1.94438	-25.1822	1.28075e-38	2.78191e-38
chr11:124798533-124801528	chr11	124798533	124801528	Promoter	0.489001	6.22743	25.6941	1.28195e-38	2.78444e-38
chr5:153537130-153537738	chr5	153537130	153537738	Intron	3.75849	-1.78247	24.9392	1.28255e-38	2.78567e-38
chr1:22116921-22117998	chr1	22116921	22117998	3' UTR	-3.5408	-1.5138	-25.6502	1.28399e-38	2.78871e-38
chr5:72338587-72339087	chr5	72338587	72339087	3' UTR	4.25357	-2.45449	24.8696	1.28447e-38	2.78969e-38
chr15:36475109-36475590	chr15	36475109	36475590	Distal Intergenic	-4.46166	-2.67208	-26.0858	1.28678e-38	2.79461e-38
chr14:103900966-103901694	chr14	103900966	103901694	Distal Intergenic	1.39447	1.16862	25.6729	1.28685e-38	2.79469e-38
chrX:34580207-34580839	chrX	34580207	34580839	Distal Intergenic	-4.58276	-2.43289	-25.9299	1.28769e-38	2.79644e-38
chr14:61438924-61439837	chr14	61438924	61439837	Promoter	-4.53619	-1.55296	-25.8035	1.28797e-38	2.79697e-38
chr7:1843296-1843947	chr7	1843296	1843947	Promoter	4.69776	-2.01536	24.8865	1.28802e-38	2.79701e-38
chr5:175598808-175599728	chr5	175598808	175599728	Distal Intergenic	4.72518	-1.83414	25.354	1.28862e-38	2.79824e-38
chr1:64183458-64184086	chr1	64183458	64184086	Promoter	-4.34039	-2.11837	-25.885	1.28916e-38	2.79926e-38
chr11:33893864-33895141	chr11	33893864	33895141	Promoter	-4.43912	-1.05686	-25.1633	1.28917e-38	2.79926e-38
chr4:113077398-113078135	chr4	113077398	113078135	Intron	-2.17298	-0.692102	-24.8745	1.28971e-38	2.80038e-38
chr6:27157079-27158562	chr6	27157079	27158562	Distal Intergenic	1.00242	3.65811	26.1294	1.28991e-38	2.80072e-38
chr7:11847218-11848008	chr7	11847218	11848008	Distal Intergenic	1.85851	0.116024	25.4717	1.29025e-38	2.80139e-38
chr5:60184749-60185827	chr5	60184749	60185827	5' UTR	-2.68395	-0.380618	-25.6176	1.29085e-38	2.80261e-38
chr9:27536898-27537540	chr9	27536898	27537540	Exon	-3.99982	-1.66138	-25.8999	1.29735e-38	2.81666e-38
chr8:19455870-19457000	chr8	19455870	19457000	Intron	2.37135	-0.679869	24.8744	1.29934e-38	2.8209e-38
chr4:84482556-84483520	chr4	84482556	84483520	Distal Intergenic	-4.31004	-1.79213	-25.4079	1.29979e-38	2.82179e-38
chr6:163247568-163248228	chr6	163247568	163248228	Intron	-4.01365	-2.03134	-25.6322	1.30212e-38	2.82677e-38
chr13:44667810-44668381	chr13	44667810	44668381	Intron	-3.64343	-1.56157	-25.6516	1.30398e-38	2.83074e-38
chr10:113709243-113711633	chr10	113709243	113711633	Promoter	-3.42202	-0.327421	-25.5859	1.30481e-38	2.83246e-38
chr13:109162677-109163319	chr13	109162677	109163319	Intron	-4.14533	-1.46007	-25.8839	1.30496e-38	2.83272e-38
chr18:5608493-5609364	chr18	5608493	5609364	Intron	4.14715	-1.75923	24.9939	1.30593e-38	2.83473e-38
chr15:83518010-83519065	chr15	83518010	83519065	Intron	-4.40183	-1.00384	-26.108	1.30663e-38	2.83619e-38
chr12:132826522-132829738	chr12	132826522	132829738	Promoter	0.536504	5.56868	25.5826	1.30726e-38	2.83747e-38
chr6:110096729-110097721	chr6	110096729	110097721	Downstream	-3.02442	-0.991977	-25.8929	1.30759e-38	2.8381e-38
chr10:118209173-118209791	chr10	118209173	118209791	Exon	-4.50032	-2.25791	-25.3805	1.30969e-38	2.84259e-38
chr20:49633085-49634037	chr20	49633085	49634037	3' UTR	-3.19597	-1.09081	-25.6493	1.30999e-38	2.84315e-38
chr15:91969782-91970663	chr15	91969782	91970663	Intron	-2.47738	-0.805121	-24.2418	1.31002e-38	2.84315e-38
chr6:14140460-14141163	chr6	14140460	14141163	Distal Intergenic	4.94676	-1.6702	26.0074	1.31169e-38	2.8467e-38
chr9:131104901-131105670	chr9	131104901	131105670	Intron	-3.85782	-2.12727	-25.1324	1.31195e-38	2.84718e-38
chr19:7436404-7437129	chr19	7436404	7437129	Promoter	-2.54256	-1.41906	-24.5116	1.31202e-38	2.84725e-38
chr2:150924924-150925808	chr2	150924924	150925808	Distal Intergenic	-2.49319	-0.562561	-25.9321	1.31265e-38	2.84855e-38
chr18:34125786-34126521	chr18	34125786	34126521	Intron	1.83662	0.891108	25.462	1.31343e-38	2.85016e-38
chr18:26522185-26522825	chr18	26522185	26522825	Intron	3.95663	-2.07849	25.1567	1.31387e-38	2.85104e-38
chr5:61177528-61178480	chr5	61177528	61178480	Intron	2.14467	0.0424556	25.5111	1.31633e-38	2.8563e-38
chr20:49167259-49168020	chr20	49167259	49168020	Intron	-2.72431	-1.25221	-24.7978	1.31724e-38	2.85818e-38
chr11:114107261-114109069	chr11	114107261	114109069	Intron	2.06141	0.780844	25.1613	1.31748e-38	2.85863e-38
chr14:49447067-49448260	chr14	49447067	49448260	Distal Intergenic	-2.55663	-0.20938	-25.7069	1.31788e-38	2.85942e-38
chr5:10527612-10528321	chr5	10527612	10528321	Distal Intergenic	3.28071	-1.4345	25.5135	1.31839e-38	2.86046e-38
chr5:175661106-175661709	chr5	175661106	175661709	Intron	4.40568	-2.27272	25.7978	1.31866e-38	2.86096e-38
chr2:241386199-241387409	chr2	241386199	241387409	Promoter	-2.41946	-0.147177	-24.6992	1.31918e-38	2.86201e-38
chr11:65275085-65275608	chr11	65275085	65275608	Intron	-2.15272	-0.676302	-25.2787	1.31966e-38	2.86297e-38
chr3:115239406-115240453	chr3	115239406	115240453	Distal Intergenic	1.35919	1.93803	25.5347	1.32065e-38	2.86503e-38
chr21:23475434-23476214	chr21	23475434	23476214	Promoter	3.03784	-0.780267	25.6672	1.32132e-38	2.86641e-38
chrX:53357932-53358647	chrX	53357932	53358647	Distal Intergenic	3.38342	-1.26877	24.2388	1.32174e-38	2.86725e-38
chr17:72931005-72931638	chr17	72931005	72931638	Intron	4.11002	-2.13404	25.5147	1.32241e-38	2.86863e-38
chr15:74950057-74950559	chr15	74950057	74950559	Distal Intergenic	1.85364	-0.862199	25.2512	1.32283e-38	2.86944e-38
chr6:56615812-56616585	chr6	56615812	56616585	Exon	-2.28688	-1.34238	-25.6972	1.32292e-38	2.86957e-38
chr4:42632833-42634250	chr4	42632833	42634250	Intron	-1.8255	0.414963	-24.3362	1.324e-38	2.87183e-38
chr12:130573508-130574257	chr12	130573508	130574257	Intron	3.4729	-1.74701	24.8252	1.32536e-38	2.8747e-38
chrX:119734853-119735659	chrX	119734853	119735659	Distal Intergenic	-3.32122	-1.50103	-24.6585	1.32554e-38	2.87501e-38
chr2:97992733-97997018	chr2	97992733	97997018	Promoter	0.585804	6.48185	24.8325	1.32602e-38	2.87598e-38
chr12:19222181-19223324	chr12	19222181	19223324	Intron	3.17556	-0.117138	24.8369	1.32626e-38	2.87642e-38
chrX:3548492-3550040	chrX	3548492	3550040	Distal Intergenic	0.975972	3.15846	25.5389	1.32656e-38	2.877e-38
chr2:170812611-170824900	chr2	170812611	170824900	Promoter	1.32288	6.16577	25.6559	1.32669e-38	2.8772e-38
chr2:220071574-220072320	chr2	220071574	220072320	Distal Intergenic	4.5741	-2.04053	25.6239	1.32694e-38	2.87767e-38
chrX:20718451-20719309	chrX	20718451	20719309	Distal Intergenic	-3.43742	-1.31638	-25.2676	1.32842e-38	2.88078e-38
chrX:138705215-138706048	chrX	138705215	138706048	Intron	4.17202	-2.09435	24.6319	1.32917e-38	2.88235e-38
chr2:220779857-220780656	chr2	220779857	220780656	Distal Intergenic	-3.9301	-1.11436	-26.0987	1.33279e-38	2.89012e-38
chr10:944363-945042	chr10	944363	945042	Distal Intergenic	-4.6801	-1.6918	-26.0736	1.33292e-38	2.89031e-38
chr2:49288071-49289795	chr2	49288071	49289795	Intron	-1.64504	0.777146	-25.7601	1.33556e-38	2.89597e-38
chr1:4699072-4701594	chr1	4699072	4701594	Intron	1.83084	1.48441	25.586	1.33565e-38	2.89601e-38
chr3:94004217-94004912	chr3	94004217	94004912	Intron	-1.55718	1.13539	-24.2352	1.33566e-38	2.89601e-38
chr3:120335734-120336615	chr3	120335734	120336615	Exon	3.02356	-1.3772	24.8593	1.33624e-38	2.89719e-38
chr8:48788676-48789099	chr8	48788676	48789099	Distal Intergenic	2.80854	-1.19772	24.5536	1.33635e-38	2.89736e-38
chrX:23742044-23744202	chrX	23742044	23744202	Promoter	1.22584	4.50711	24.3059	1.33708e-38	2.89887e-38
chr4:82415913-82416594	chr4	82415913	82416594	Distal Intergenic	-4.4225	-1.20924	-25.2185	1.3372e-38	2.89904e-38
chr2:241901457-241902850	chr2	241901457	241902850	Promoter	1.75263	1.99713	26.1247	1.33843e-38	2.90162e-38
chr14:51593160-51594150	chr14	51593160	51594150	Intron	1.9719	0.226435	25.2993	1.33869e-38	2.90208e-38
chr11:131290573-131291350	chr11	131290573	131291350	Intron	-4.75856	-1.90322	-25.3951	1.33871e-38	2.90208e-38
chr17:7135625-7136442	chr17	7135625	7136442	Distal Intergenic	1.49904	1.58004	25.8142	1.33917e-38	2.903e-38
chr4:25552692-25553207	chr4	25552692	25553207	Distal Intergenic	-3.35086	-1.48874	-25.6727	1.34032e-38	2.90541e-38
chr2:49831993-49832500	chr2	49831993	49832500	Distal Intergenic	4.45501	-2.4275	25.8692	1.34096e-38	2.90672e-38
chr4:88693555-88698359	chr4	88693555	88698359	Promoter	0.852215	5.38241	24.4463	1.34256e-38	2.9101e-38
chr19:39348910-39350037	chr19	39348910	39350037	Promoter	-2.96237	-0.309902	-25.2198	1.34288e-38	2.91072e-38
chr7:150388365-150389351	chr7	150388365	150389351	5' UTR	-3.62152	-1.07461	-25.5759	1.34445e-38	2.91405e-38
chr14:76780556-76781242	chr14	76780556	76781242	Promoter	-3.00476	-1.41433	-25.1755	1.34455e-38	2.91419e-38
chr10:123305822-123306509	chr10	123305822	123306509	Distal Intergenic	-4.67578	-1.98102	-25.4034	1.34504e-38	2.91516e-38
chr17:81419105-81420351	chr17	81419105	81420351	Intron	1.67213	1.86819	25.3819	1.34669e-38	2.91866e-38
chr22:38395110-38396720	chr22	38395110	38396720	Promoter	-2.62177	-0.320658	-25.1566	1.34912e-38	2.92384e-38
chr7:95776717-95778304	chr7	95776717	95778304	Intron	1.57048	0.88954	25.5125	1.35021e-38	2.92612e-38
chr4:117529164-117529824	chr4	117529164	117529824	Intron	-4.00322	-1.0139	-25.7946	1.35032e-38	2.92628e-38
chr10:71608771-71609431	chr10	71608771	71609431	Intron	-3.47261	-1.45046	-25.9463	1.35041e-38	2.9264e-38
chr5:97098792-97099510	chr5	97098792	97099510	Intron	-2.40524	0.377587	-24.8456	1.35046e-38	2.92643e-38
chr17:15464320-15465000	chr17	15464320	15465000	Promoter	-3.25558	-1.41999	-25.4269	1.35076e-38	2.92701e-38
chr14:50862027-50862526	chr14	50862027	50862526	Intron	-3.8777	-2.20785	-26.0208	1.35101e-38	2.92747e-38
chr6:81812278-81812946	chr6	81812278	81812946	Promoter	-4.50149	-2.03471	-25.4546	1.35491e-38	2.93583e-38
chr10:71337224-71337725	chr10	71337224	71337725	Intron	4.29494	-2.36119	25.4231	1.35645e-38	2.93909e-38
chr7:6007482-6010442	chr7	6007482	6010442	Promoter	0.525123	6.01054	25.5473	1.35696e-38	2.9401e-38
chr15:65395608-65396277	chr15	65395608	65396277	Promoter	1.7743	0.681877	24.8412	1.35718e-38	2.9405e-38
chr2:144077664-144078552	chr2	144077664	144078552	Intron	-2.40453	-0.496268	-25.5795	1.3578e-38	2.94177e-38
chr17:55466601-55467116	chr17	55466601	55467116	Intron	-2.72921	-1.42371	-25.0003	1.35901e-38	2.94432e-38
chr8:58428981-58429576	chr8	58428981	58429576	Promoter	4.06475	-1.80276	25.5049	1.35907e-38	2.94437e-38
chr3:87488774-87489472	chr3	87488774	87489472	Distal Intergenic	4.45515	-2.3053	25.4308	1.36093e-38	2.94832e-38
chr12:112809799-112810799	chr12	112809799	112810799	Intron	4.22094	-1.66154	24.622	1.36402e-38	2.95493e-38
chr12:104927284-104928600	chr12	104927284	104928600	Promoter	4.20684	-1.41181	24.7251	1.3653e-38	2.95763e-38
chr18:8366680-8367984	chr18	8366680	8367984	Promoter	1.05873	2.84509	25.322	1.36561e-38	2.95821e-38
chr11:72716181-72716949	chr11	72716181	72716949	Intron	2.50631	-0.899251	25.2698	1.36774e-38	2.96273e-38
chr9:21549263-21549838	chr9	21549263	21549838	Intron	4.18601	-1.76279	25.6718	1.3684e-38	2.96409e-38
chr10:87391309-87391657	chr10	87391309	87391657	Promoter	-4.37452	-2.95245	-26.1141	1.36959e-38	2.96658e-38
chr13:109584629-109586296	chr13	109584629	109586296	Distal Intergenic	4.8117	0.194144	24.2265	1.36982e-38	2.96701e-38
chr9:69143055-69143806	chr9	69143055	69143806	Promoter	-4.4029	-2.03376	-25.6421	1.3719e-38	2.97142e-38
chr18:25827880-25828447	chr18	25827880	25828447	Distal Intergenic	-4.39788	-2.19906	-25.9422	1.37296e-38	2.97365e-38
chr3:114807120-114807789	chr3	114807120	114807789	Intron	-4.79115	-2.42584	-26.0509	1.37718e-38	2.9827e-38
chr4:73500373-73500879	chr4	73500373	73500879	Intron	-4.55513	-2.331	-25.8057	1.37725e-38	2.98277e-38
chr9:110377551-110378618	chr9	110377551	110378618	Promoter	-4.05724	-1.89796	-25.6984	1.37812e-38	2.98458e-38
chr3:58431749-58434909	chr3	58431749	58434909	Promoter	0.539101	5.56579	25.8437	1.38379e-38	2.99676e-38
chrX:19646720-19647579	chrX	19646720	19647579	Intron	-3.9848	-1.88343	-25.5461	1.38669e-38	3.00297e-38
chr2:104215422-104216024	chr2	104215422	104216024	Distal Intergenic	-4.13324	-1.37797	-25.7971	1.38737e-38	3.00437e-38
chr13:33321573-33323143	chr13	33321573	33323143	Intron	1.48386	2.30945	25.9432	1.38816e-38	3.00599e-38
chr14:73833387-73834071	chr14	73833387	73834071	Distal Intergenic	-4.3334	-1.40293	-25.8677	1.38921e-38	3.00818e-38
chr10:92620562-92621157	chr10	92620562	92621157	Intron	4.73872	-2.12824	25.5311	1.38968e-38	3.00911e-38
chr2:12672732-12673483	chr2	12672732	12673483	Distal Intergenic	4.62037	-2.0282	25.4472	1.39147e-38	3.01291e-38
chr10:118812156-118812895	chr10	118812156	118812895	Distal Intergenic	2.55684	-0.343549	25.4397	1.39197e-38	3.01391e-38
chr2:112181529-112182237	chr2	112181529	112182237	Promoter	3.40495	-1.34886	25.9184	1.39426e-38	3.01878e-38
chr19:4439151-4439734	chr19	4439151	4439734	Promoter	3.60529	-1.82963	25.2283	1.39593e-38	3.02233e-38
chr18:74778575-74779019	chr18	74778575	74779019	Intron	5.42244	-2.48784	25.4204	1.39621e-38	3.02284e-38
chr3:458019-459859	chr3	458019	459859	Distal Intergenic	-1.05743	3.19968	-25.6918	1.39855e-38	3.02782e-38
chr1:165047849-165048396	chr1	165047849	165048396	Distal Intergenic	-3.97779	-2.30704	-25.235	1.3997e-38	3.03023e-38
chr17:58613120-58613715	chr17	58613120	58613715	3' UTR	-4.95808	-1.91627	-25.6908	1.40027e-38	3.03138e-38
chr2:235663411-235664492	chr2	235663411	235664492	Intron	-2.22462	-0.261729	-25.3891	1.4021e-38	3.03525e-38
chr3:179321264-179325538	chr3	179321264	179325538	Promoter	0.501747	6.41819	24.2225	1.40251e-38	3.03606e-38
chr16:21934803-21935424	chr16	21934803	21935424	Distal Intergenic	1.58592	0.831648	25.5609	1.40334e-38	3.03778e-38
chr8:19008205-19009008	chr8	19008205	19009008	Intron	-3.91753	-2.0627	-25.8837	1.40426e-38	3.03969e-38
chr5:124451615-124452228	chr5	124451615	124452228	Distal Intergenic	-3.66094	-1.89701	-25.3542	1.40635e-38	3.04413e-38
chr1:111505269-111506776	chr1	111505269	111506776	Promoter	-3.7103	-1.11739	-25.7939	1.41082e-38	3.05371e-38
chr12:49200564-49202460	chr12	49200564	49202460	Intron	1.69757	1.32068	24.216	1.41216e-38	3.05654e-38
chr9:109632570-109633606	chr9	109632570	109633606	Distal Intergenic	-4.18859	-1.41806	-25.4217	1.41344e-38	3.05922e-38
chr10:9621088-9621660	chr10	9621088	9621660	Distal Intergenic	4.86069	-1.9241	26.0958	1.41462e-38	3.0617e-38
chr6:164563848-164564549	chr6	164563848	164564549	Distal Intergenic	-2.75657	-1.22919	-25.2781	1.41571e-38	3.06397e-38
chr5:1973230-1974114	chr5	1973230	1974114	Distal Intergenic	1.86488	1.47968	25.2958	1.41602e-38	3.06456e-38
chr17:45059922-45063847	chr17	45059922	45063847	Promoter	0.741386	6.06138	25.0912	1.41627e-38	3.06501e-38
chr4:152306759-152307322	chr4	152306759	152307322	Promoter	4.70105	-2.11362	25.6631	1.41699e-38	3.06649e-38
chr15:40103053-40104101	chr15	40103053	40104101	Promoter	-2.36581	-0.219594	-24.2147	1.41761e-38	3.06775e-38
chr20:24998528-24999269	chr20	24998528	24999269	Distal Intergenic	-4.01241	-1.68643	-25.5225	1.41785e-38	3.06819e-38
chr9:79566717-79567373	chr9	79566717	79567373	Distal Intergenic	-3.94559	-2.20705	-25.8221	1.4185e-38	3.0695e-38
chr1:94598947-94600146	chr1	94598947	94600146	Distal Intergenic	-4.48932	-1.16391	-25.9387	1.41949e-38	3.07157e-38
chr14:89680924-89681540	chr14	89680924	89681540	Intron	2.12847	-0.719158	24.214	1.42033e-38	3.0733e-38
chr6:170346792-170347552	chr6	170346792	170347552	Intron	-4.00758	-1.53403	-25.5822	1.42109e-38	3.07485e-38
chr4:2938996-2939871	chr4	2938996	2939871	Promoter	4.30986	-1.44225	25.3225	1.42153e-38	3.07572e-38
chr12:79268631-79269439	chr12	79268631	79269439	Intron	4.16443	-2.10781	24.9519	1.42165e-38	3.07591e-38
chr2:124131606-124132074	chr2	124131606	124132074	Intron	-3.6157	-2.22101	-24.9991	1.4224e-38	3.07743e-38
chr16:21500174-21500708	chr16	21500174	21500708	Promoter	3.50011	-1.43527	25.9942	1.42282e-38	3.07826e-38
chr5:9356258-9357162	chr5	9356258	9357162	Intron	-2.23745	0.481895	-25.4093	1.42355e-38	3.07976e-38
chr8:135588918-135590444	chr8	135588918	135590444	Promoter	2.72216	-0.740429	24.9022	1.42411e-38	3.08088e-38
chr3:131843139-131843771	chr3	131843139	131843771	Intron	4.33714	-2.18304	24.2131	1.42431e-38	3.08124e-38
chr3:83968478-83968883	chr3	83968478	83968883	Distal Intergenic	-4.41327	-2.72412	-25.6324	1.42479e-38	3.0822e-38
chr4:138175247-138175758	chr4	138175247	138175758	Exon	2.42944	-0.433834	25.2668	1.42585e-38	3.0844e-38
chr4:153219520-153221709	chr4	153219520	153221709	Promoter	-3.12214	-0.609326	-25.5157	1.42605e-38	3.08474e-38
chr14:24187764-24189336	chr14	24187764	24189336	Promoter	0.637565	4.21339	26.0791	1.42616e-38	3.0849e-38
chr10:121553069-121553897	chr10	121553069	121553897	Intron	-4.0134	-1.70765	-25.5483	1.43006e-38	3.09325e-38
chr1:241233777-241234561	chr1	241233777	241234561	Intron	4.50365	-1.60016	25.4883	1.43178e-38	3.0969e-38
chr1:219264477-219265102	chr1	219264477	219265102	Distal Intergenic	-3.61938	-1.97974	-25.8679	1.43267e-38	3.09874e-38
chr11:59822695-59823557	chr11	59822695	59823557	Distal Intergenic	1.55412	0.305864	25.6717	1.43393e-38	3.10137e-38
chr1:56774087-56774473	chr1	56774087	56774473	Intron	-4.78512	-2.35473	-25.5938	1.43516e-38	3.10395e-38
chr7:75883155-75884073	chr7	75883155	75884073	Promoter	4.46606	-1.34244	25.4503	1.43532e-38	3.10421e-38
chr8:58970969-58971646	chr8	58970969	58971646	Intron	4.84403	-1.64068	25.4267	1.43694e-38	3.10763e-38
chr12:6924138-6931241	chr12	6924138	6931241	Promoter	0.640824	6.20788	25.7407	1.43701e-38	3.1077e-38
chr5:166185025-166185627	chr5	166185025	166185627	Distal Intergenic	4.42044	-1.75273	25.4556	1.43734e-38	3.10833e-38
chr4:8688117-8688726	chr4	8688117	8688726	Distal Intergenic	-3.27993	-1.53696	-24.6523	1.43821e-38	3.11012e-38
chr6:132132474-132133448	chr6	132132474	132133448	Promoter	-3.47132	-1.81919	-24.2095	1.43907e-38	3.1119e-38
chr15:78750587-78751523	chr15	78750587	78751523	Promoter	-2.50185	0.89652	-25.548	1.43993e-38	3.11367e-38
chr9:134439650-134440452	chr9	134439650	134440452	Exon	2.22939	-1.12809	24.6118	1.44058e-38	3.11498e-38
chr8:64010155-64010889	chr8	64010155	64010889	Intron	4.8491	-1.7945	25.5788	1.44203e-38	3.11804e-38
chr8:141288948-141289731	chr8	141288948	141289731	Intron	4.18913	-1.85961	25.0999	1.4428e-38	3.11961e-38
chr11:103906365-103907140	chr11	103906365	103907140	Downstream	-3.58362	-1.70388	-25.1507	1.44669e-38	3.12794e-38
chr10:110857711-110858417	chr10	110857711	110858417	Distal Intergenic	-2.99459	-1.4671	-25.2693	1.45201e-38	3.13937e-38
chr3:100602752-100603778	chr3	100602752	100603778	Distal Intergenic	-4.92129	-1.15257	-25.7274	1.4545e-38	3.14466e-38
chr6:24899501-24900517	chr6	24899501	24900517	Intron	1.73244	0.0803399	24.7952	1.45476e-38	3.14513e-38
chr20:10270830-10272212	chr20	10270830	10272212	Intron	3.30727	-1.01678	25.0244	1.45498e-38	3.14553e-38
chr1:69644212-69646097	chr1	69644212	69646097	Intron	-2.2932	0.252853	-25.6527	1.45628e-38	3.14824e-38
chr16:51979475-51980049	chr16	51979475	51980049	Distal Intergenic	-4.61172	-2.15901	-25.9629	1.4569e-38	3.14951e-38
chr15:74654071-74654959	chr15	74654071	74654959	Promoter	1.77939	-0.441346	24.5085	1.45723e-38	3.15013e-38
chr3:179396155-179396822	chr3	179396155	179396822	Promoter	-4.34503	-1.96197	-25.7722	1.45822e-38	3.15219e-38
chr5:161536105-161537620	chr5	161536105	161537620	Intron	3.89538	-1.21668	24.7809	1.45857e-38	3.15285e-38
chr12:96863775-96864498	chr12	96863775	96864498	Intron	2.69556	-1.02399	24.9698	1.45992e-38	3.1557e-38
chr4:174260044-174260884	chr4	174260044	174260884	Promoter	-2.61473	-0.410435	-25.5963	1.46098e-38	3.15789e-38
chr3:67094009-67094544	chr3	67094009	67094544	Distal Intergenic	4.45096	-1.86161	25.9462	1.46297e-38	3.16211e-38
chr17:77088019-77090896	chr17	77088019	77090896	Promoter	0.532487	5.47176	25.7568	1.4633e-38	3.16274e-38
chr5:77945778-77946565	chr5	77945778	77946565	Promoter	-4.11814	-1.93859	-24.2037	1.46359e-38	3.16327e-38
chr10:74490478-74490936	chr10	74490478	74490936	Intron	-3.9916	-2.24347	-24.2034	1.46487e-38	3.16597e-38
chr10:33270727-33271470	chr10	33270727	33271470	Exon	-3.97039	-2.30022	-25.8815	1.46587e-38	3.16803e-38
chr9:34463376-34464045	chr9	34463376	34464045	Intron	3.82691	-1.90181	24.843	1.46736e-38	3.17111e-38
chr19:19540312-19541667	chr19	19540312	19541667	Promoter	2.35482	1.43777	24.5817	1.46737e-38	3.17111e-38
chr1:48082259-48082913	chr1	48082259	48082913	Promoter	-4.67061	-1.90128	-25.9721	1.4681e-38	3.17259e-38
chr2:87498240-87499051	chr2	87498240	87499051	Intron	2.46009	0.30121	25.8405	1.46836e-38	3.17306e-38
chr11:35138437-35142529	chr11	35138437	35142529	Promoter	-2.30026	3.34106	-25.4762	1.46977e-38	3.17604e-38
chr8:109574458-109575272	chr8	109574458	109575272	3' UTR	3.76079	-1.34726	25.293	1.47116e-38	3.17895e-38
chr5:148740227-148741743	chr5	148740227	148741743	Distal Intergenic	-2.81981	-0.843988	-25.8737	1.47354e-38	3.18401e-38
chr12:112275733-112276320	chr12	112275733	112276320	Promoter	-4.28194	-1.91444	-25.8439	1.47587e-38	3.18896e-38
chr10:7268025-7268760	chr10	7268025	7268760	Intron	-4.48072	-1.78404	-25.802	1.47602e-38	3.18919e-38
chr2:194722918-194723623	chr2	194722918	194723623	Distal Intergenic	4.07762	-2.13631	25.1947	1.47728e-38	3.19183e-38
chr19:48468243-48470839	chr19	48468243	48470839	Promoter	0.511735	5.34107	25.4211	1.47759e-38	3.19241e-38
chr22:42855204-42858365	chr22	42855204	42858365	Promoter	0.451959	5.57563	25.9304	1.47804e-38	3.19328e-38
chr17:81701824-81704557	chr17	81701824	81704557	Promoter	0.603227	5.64122	26.0459	1.48013e-38	3.19772e-38
chr9:6552281-6555420	chr9	6552281	6555420	Promoter	4.28592	0.649098	25.4857	1.48198e-38	3.20163e-38
chr12:107109979-107110745	chr12	107109979	107110745	Intron	-4.31886	-0.870144	-25.5982	1.48237e-38	3.20239e-38
chr9:105384961-105386931	chr9	105384961	105386931	Promoter	1.17093	2.91799	24.9083	1.48379e-38	3.20537e-38
chr4:95530375-95531775	chr4	95530375	95531775	Intron	-2.50719	-0.321621	-25.8937	1.48444e-38	3.20668e-38
chrX:118299433-118300756	chrX	118299433	118300756	Distal Intergenic	-4.56907	0.0260588	-26.2181	1.48497e-38	3.20774e-38
chr3:73446513-73448771	chr3	73446513	73448771	Intron	4.06918	-0.0817526	25.2271	1.4855e-38	3.20879e-38
chr6:36885096-36887481	chr6	36885096	36887481	Promoter	0.65526	5.32486	25.3448	1.48587e-38	3.2095e-38
chr22:25105157-25105994	chr22	25105157	25105994	Intron	3.97715	-2.01776	25.0947	1.48645e-38	3.21067e-38
chr6:3397914-3398688	chr6	3397914	3398688	Intron	-2.54473	-1.43838	-24.5408	1.48661e-38	3.21094e-38
chr9:126115076-126115629	chr9	126115076	126115629	Intron	4.57777	-1.95059	25.6528	1.48738e-38	3.21251e-38
chr1:208576119-208576847	chr1	208576119	208576847	Distal Intergenic	4.38485	-2.05972	25.1673	1.48856e-38	3.21496e-38
chr4:176083371-176084170	chr4	176083371	176084170	Intron	-2.86018	-0.846657	-25.212	1.48986e-38	3.21768e-38
chr10:35334227-35339546	chr10	35334227	35339546	Promoter	0.473524	6.65903	25.9238	1.49014e-38	3.21821e-38
chr6:125909880-125910821	chr6	125909880	125910821	Intron	-2.85461	-1.59074	-25.0833	1.49023e-38	3.2183e-38
chr10:127267416-127268142	chr10	127267416	127268142	Intron	-4.1385	-1.62043	-25.5602	1.49112e-38	3.22015e-38
chr17:29726821-29727462	chr17	29726821	29727462	Intron	-3.7336	-2.29623	-25.0427	1.49193e-38	3.22181e-38
chr5:72832462-72833171	chr5	72832462	72833171	Intron	3.59582	-1.8985	25.1938	1.49197e-38	3.22181e-38
chr4:43853743-43854269	chr4	43853743	43854269	Distal Intergenic	4.36917	-2.19191	25.5426	1.49344e-38	3.22489e-38
chr5:150634991-150635703	chr5	150634991	150635703	Intron	4.20293	-1.89448	25.4903	1.49403e-38	3.22609e-38
chr8:10139864-10141043	chr8	10139864	10141043	Intron	3.89671	-1.25389	25.2033	1.4973e-38	3.23306e-38
chr17:78838543-78841884	chr17	78838543	78841884	Promoter	0.432247	6.06442	25.8378	1.50057e-38	3.24003e-38
chr12:51441170-51441702	chr12	51441170	51441702	Promoter	2.68969	-1.38787	24.7304	1.50161e-38	3.24211e-38
chr12:71484234-71484957	chr12	71484234	71484957	Intron	-3.02476	-0.455822	-25.9859	1.50162e-38	3.24211e-38
chr16:1528518-1529094	chr16	1528518	1529094	Promoter	4.29896	-2.16797	24.1949	1.50171e-38	3.24222e-38
chrX:72358330-72358926	chrX	72358330	72358926	Intron	-3.51623	-1.99494	-25.6083	1.50286e-38	3.24461e-38
chr17:359941-360520	chr17	359941	360520	Intron	-2.56904	-0.948508	-25.9568	1.50542e-38	3.25006e-38
chr11:123313199-123313925	chr11	123313199	123313925	Promoter	-3.93323	-1.59448	-25.3539	1.50547e-38	3.25007e-38
chr3:186782007-186789688	chr3	186782007	186789688	Promoter	0.682544	7.14727	25.5434	1.50762e-38	3.25462e-38
chr1:186152111-186152860	chr1	186152111	186152860	Promoter	-4.59154	-1.68821	-25.8305	1.51104e-38	3.26191e-38
chr10:12650734-12651333	chr10	12650734	12651333	Promoter	4.97105	-2.18686	26.033	1.51276e-38	3.26555e-38
chr17:50871536-50872244	chr17	50871536	50872244	Intron	2.99414	-1.40954	24.5645	1.51291e-38	3.26578e-38
chr7:116698304-116699233	chr7	116698304	116699233	Promoter	-2.90028	-0.850877	-25.9788	1.51295e-38	3.26578e-38
chr12:14216198-14217167	chr12	14216198	14217167	Promoter	-1.75217	1.06782	-25.5322	1.51659e-38	3.27355e-38
chr14:78074581-78075320	chr14	78074581	78075320	Distal Intergenic	-2.90691	-0.832716	-25.5406	1.51729e-38	3.27497e-38
chr19:3248475-3249288	chr19	3248475	3249288	Intron	4.06648	-2.00602	25.5728	1.51765e-38	3.27565e-38
chr14:73023433-73024400	chr14	73023433	73024400	Promoter	2.4685	-0.479727	25.0612	1.51775e-38	3.27579e-38
chr18:63322506-63323219	chr18	63322506	63323219	Promoter	-1.64886	-0.474014	-24.191	1.51909e-38	3.27859e-38
chr1:45644021-45644855	chr1	45644021	45644855	Promoter	-2.96615	-1.21197	-25.3584	1.52266e-38	3.2862e-38
chr11:119168314-119169897	chr11	119168314	119169897	Promoter	0.542966	4.9456	24.6118	1.52282e-38	3.28646e-38
chr8:82635282-82635786	chr8	82635282	82635786	Intron	5.16031	-2.3933	25.4922	1.52343e-38	3.28768e-38
chr6:137927808-137928421	chr6	137927808	137928421	Distal Intergenic	-3.75918	-1.94081	-25.2366	1.5237e-38	3.28817e-38
chr2:168174866-168175355	chr2	168174866	168175355	Intron	3.17028	-1.41246	24.8946	1.52383e-38	3.28837e-38
chr18:42614603-42615453	chr18	42614603	42615453	Intron	-4.04893	-1.8452	-25.9567	1.52432e-38	3.28933e-38
chr19:52600476-52602343	chr19	52600476	52602343	Promoter	-1.16237	4.04359	-24.3572	1.52453e-38	3.2897e-38
chr6:22613544-22614193	chr6	22613544	22614193	Distal Intergenic	-3.91578	-1.70499	-25.7205	1.52495e-38	3.29052e-38
chr2:98893751-98894628	chr2	98893751	98894628	Intron	3.38968	-1.44181	25.4728	1.52531e-38	3.29119e-38
chr20:10034298-10035821	chr20	10034298	10035821	Promoter	1.02229	4.09669	25.2493	1.52564e-38	3.29182e-38
chr17:17413720-17414953	chr17	17413720	17414953	Distal Intergenic	1.40452	1.33967	25.5889	1.52629e-38	3.29314e-38
chr6:149542360-149543415	chr6	149542360	149543415	Promoter	2.67757	-0.951585	24.8045	1.52787e-38	3.29646e-38
chr11:69471257-69471815	chr11	69471257	69471815	Distal Intergenic	-3.88646	-1.74898	-25.6486	1.52927e-38	3.29938e-38
chr8:1956544-1957538	chr8	1956544	1957538	3' UTR	3.7384	-0.519943	25.172	1.53268e-38	3.30665e-38
chr9:123363977-123365372	chr9	123363977	123365372	Intron	-2.66073	0.250449	-24.998	1.53597e-38	3.31367e-38
chr6:3117694-3119969	chr6	3117694	3119969	Promoter	0.584464	5.67045	24.2556	1.53809e-38	3.31814e-38
chr12:108773782-108774877	chr12	108773782	108774877	Distal Intergenic	2.22196	0.0221433	25.3414	1.53978e-38	3.3217e-38
chr6:159880188-159880966	chr6	159880188	159880966	Distal Intergenic	4.24988	-2.04147	25.901	1.54198e-38	3.32635e-38
chr9:38413478-38414969	chr9	38413478	38414969	Exon	1.93169	1.69062	25.2366	1.54252e-38	3.32743e-38
chrX:2451365-2451988	chrX	2451365	2451988	Intron	-3.9135	-1.96575	-26.0038	1.54731e-38	3.33768e-38
chr7:137331312-137332055	chr7	137331312	137332055	Intron	-3.31945	-1.74273	-25.6824	1.54752e-38	3.33804e-38
chr21:35398548-35399597	chr21	35398548	35399597	Intron	-4.33842	-1.39613	-25.9092	1.54796e-38	3.3389e-38
chr19:18374203-18374986	chr19	18374203	18374986	Promoter	-3.3064	-1.44187	-25.3707	1.54806e-38	3.33902e-38
chrX:43879406-43882992	chrX	43879406	43882992	Promoter	1.64117	3.59179	25.5847	1.55362e-38	3.35091e-38
chr1:96355525-96356056	chr1	96355525	96356056	Intron	4.40461	-2.33903	24.1831	1.55409e-38	3.35185e-38
chr3:59115730-59116450	chr3	59115730	59116450	Intron	-4.43528	-1.46195	-25.617	1.5542e-38	3.35198e-38
chr19:14570786-14572708	chr19	14570786	14572708	Promoter	0.551678	5.02779	25.7957	1.55512e-38	3.35387e-38
chr1:10946046-10946586	chr1	10946046	10946586	Promoter	-4.12917	-1.55486	-25.4779	1.55572e-38	3.35509e-38
chr4:16659427-16660468	chr4	16659427	16660468	Intron	-3.12789	-1.04475	-25.0796	1.55594e-38	3.35547e-38
chr1:231192634-231193206	chr1	231192634	231193206	Intron	-3.96093	-2.30498	-24.1997	1.55933e-38	3.36269e-38
chr2:134460697-134461054	chr2	134460697	134461054	Promoter	2.15842	-1.20903	24.8065	1.55959e-38	3.36314e-38
chr20:35771179-35774182	chr20	35771179	35774182	Promoter	0.49988	5.34632	24.3434	1.55963e-38	3.36314e-38
chr13:49219741-49221482	chr13	49219741	49221482	Promoter	-1.85691	1.92017	-25.1082	1.55982e-38	3.36347e-38
chr3:167814296-167815299	chr3	167814296	167815299	Intron	-1.49916	0.420089	-24.1814	1.56195e-38	3.36798e-38
chr7:5273894-5274683	chr7	5273894	5274683	Promoter	3.64712	-1.68432	25.0061	1.5628e-38	3.36972e-38
chr2:46493638-46494203	chr2	46493638	46494203	Intron	3.70834	-1.51911	24.4591	1.56919e-38	3.38339e-38
chr2:74480893-74484125	chr2	74480893	74484125	Promoter	0.531638	6.19223	25.5043	1.56983e-38	3.38468e-38
chr22:44520512-44521116	chr22	44520512	44521116	Distal Intergenic	4.54595	-2.3517	25.1461	1.57027e-38	3.38554e-38
chr18:9683494-9685399	chr18	9683494	9685399	Distal Intergenic	-2.73974	-0.0440912	-25.4336	1.57039e-38	3.38571e-38
chr3:43854300-43854838	chr3	43854300	43854838	Distal Intergenic	4.31253	-2.39387	25.3045	1.5724e-38	3.38995e-38
chr1:178646691-178647289	chr1	178646691	178647289	Distal Intergenic	4.19573	-1.93525	24.7542	1.57619e-38	3.39803e-38
chr3:62211638-62212357	chr3	62211638	62212357	Intron	2.133	-1.00369	25.2816	1.57702e-38	3.39973e-38
chr7:139588541-139589191	chr7	139588541	139589191	Intron	3.43778	-1.55378	24.7656	1.578e-38	3.40175e-38
chr2:168060995-168061837	chr2	168060995	168061837	Intron	-4.27003	-1.63021	-25.7489	1.58145e-38	3.40909e-38
chr4:100986092-100986606	chr4	100986092	100986606	Distal Intergenic	-4.40976	-2.43588	-26.0363	1.5815e-38	3.4091e-38
chr1:89627236-89628219	chr1	89627236	89628219	Promoter	-2.29389	-0.779634	-24.1768	1.58299e-38	3.41223e-38
chr2:55019093-55020247	chr2	55019093	55020247	Intron	-2.65375	-1.04043	-25.9011	1.58333e-38	3.41286e-38
chr1:224622189-224623022	chr1	224622189	224623022	Intron	4.39431	-1.85975	24.1767	1.58362e-38	3.4134e-38
chr18:9333537-9336539	chr18	9333537	9336539	Promoter	0.494976	5.92998	24.1766	1.584e-38	3.41412e-38
chr15:88620792-88623232	chr15	88620792	88623232	Promoter	-0.775188	4.43737	-25.7882	1.58411e-38	3.41426e-38
chr18:10464911-10466263	chr18	10464911	10466263	Intron	-2.5388	-0.657679	-25.3219	1.58425e-38	3.41447e-38
chr5:76081594-76086668	chr5	76081594	76086668	Promoter	1.9454	3.79398	25.8296	1.5854e-38	3.41687e-38
chr7:26543154-26544641	chr7	26543154	26544641	Distal Intergenic	2.21387	1.36242	25.2357	1.5857e-38	3.41741e-38
chr8:28536069-28536776	chr8	28536069	28536776	Intron	4.21377	-2.08605	24.1761	1.58626e-38	3.41852e-38
chr8:135896398-135896927	chr8	135896398	135896927	Distal Intergenic	-3.96695	-2.26062	-25.8726	1.58802e-38	3.42222e-38
chr14:51088041-51097000	chr14	51088041	51097000	Promoter	0.581316	7.52313	24.9709	1.59212e-38	3.43097e-38
chr22:39934887-39936159	chr22	39934887	39936159	Intron	-1.67745	1.45115	-24.3658	1.59237e-38	3.43142e-38
chr7:47621891-47622422	chr7	47621891	47622422	Promoter	-4.29084	-2.40794	-25.8501	1.59253e-38	3.43166e-38
chr19:19513855-19514815	chr19	19513855	19514815	Promoter	2.62777	0.479062	25.8347	1.5937e-38	3.43409e-38
chr22:31398659-31401142	chr22	31398659	31401142	Promoter	0.556155	5.93215	25.3471	1.59675e-38	3.44058e-38
chr4:137089751-137090546	chr4	137089751	137090546	Intron	-4.52675	-1.339	-26.0527	1.59703e-38	3.44109e-38
chr7:143371795-143372516	chr7	143371795	143372516	Distal Intergenic	-2.5916	-1.0373	-25.5259	1.59854e-38	3.44424e-38
chr7:124926116-124927106	chr7	124926116	124927106	Promoter	2.75026	-1.3508	25.3949	1.59923e-38	3.44563e-38
chr17:17295862-17296719	chr17	17295862	17296719	Distal Intergenic	4.11143	-0.465427	24.9518	1.60267e-38	3.45295e-38
chr2:16821492-16822232	chr2	16821492	16822232	Distal Intergenic	-4.17071	-2.14404	-24.1725	1.60291e-38	3.45339e-38
chr14:25843400-25844184	chr14	25843400	25844184	Intron	3.45968	-1.74335	25.043	1.6034e-38	3.45434e-38
chr2:97748637-97749210	chr2	97748637	97749210	Distal Intergenic	3.87849	-1.90849	25.5381	1.61024e-38	3.46899e-38
chr7:73004431-73005007	chr7	73004431	73005007	Promoter	2.46506	-0.735346	25.9009	1.61046e-38	3.46936e-38
chr16:7218827-7219609	chr16	7218827	7219609	Intron	-2.78689	-0.75474	-25.7104	1.61079e-38	3.46998e-38
chr3:38495767-38498084	chr3	38495767	38498084	Promoter	0.558121	5.27679	24.8488	1.61486e-38	3.47865e-38
chr6:30570042-30572577	chr6	30570042	30572577	Promoter	0.55215	5.74299	24.7261	1.6158e-38	3.48059e-38
chr14:33961893-33962639	chr14	33961893	33962639	Intron	-3.69556	-1.84211	-25.4214	1.61662e-38	3.48226e-38
chr18:33201318-33201977	chr18	33201318	33201977	Intron	-1.58388	1.28912	-24.7397	1.61831e-38	3.4858e-38
chr15:81006472-81007239	chr15	81006472	81007239	Promoter	2.67999	-1.32261	24.3295	1.61936e-38	3.48795e-38
chr18:37305008-37305512	chr18	37305008	37305512	Promoter	2.9247	-1.5159	24.9033	1.6194e-38	3.48795e-38
chr2:212257350-212257991	chr2	212257350	212257991	Intron	-3.93591	-1.80285	-25.4356	1.62222e-38	3.49394e-38
chr8:26685213-26685927	chr8	26685213	26685927	Distal Intergenic	-4.57561	-1.88154	-26.1056	1.62319e-38	3.49593e-38
chr1:40476649-40478697	chr1	40476649	40478697	Promoter	-1.28557	4.77179	-24.1681	1.62398e-38	3.49754e-38
chr6:6915462-6916401	chr6	6915462	6916401	Promoter	-1.40228	1.23184	-24.1679	1.62476e-38	3.49913e-38
chr6:28825330-28825842	chr6	28825330	28825842	Distal Intergenic	-3.8147	-2.34107	-25.4488	1.6264e-38	3.50256e-38
chr2:190801213-190802377	chr2	190801213	190802377	Distal Intergenic	1.31896	1.80549	25.2705	1.6271e-38	3.50396e-38
chrX:20443291-20444000	chrX	20443291	20444000	Promoter	4.6166	-2.17576	25.8067	1.62722e-38	3.50415e-38
chr8:109568959-109569596	chr8	109568959	109569596	Distal Intergenic	4.33645	-1.90108	25.4008	1.62774e-38	3.50515e-38
chr2:25936800-25937666	chr2	25936800	25937666	Intron	-2.38742	-0.509131	-25.3952	1.62822e-38	3.50611e-38
chr10:75782385-75783194	chr10	75782385	75783194	Promoter	-4.13187	-0.899895	-25.8299	1.6289e-38	3.50746e-38
chr15:36581838-36582760	chr15	36581838	36582760	Promoter	2.15799	-0.62726	24.2738	1.62979e-38	3.50929e-38
chrX:107747256-107748023	chrX	107747256	107748023	Intron	-4.01364	-2.16176	-25.4084	1.63013e-38	3.50992e-38
chr12:29066413-29066899	chr12	29066413	29066899	Distal Intergenic	-3.63109	-2.34218	-25.9317	1.63018e-38	3.50995e-38
chrX:16993708-16994344	chrX	16993708	16994344	Intron	-3.63709	-1.91418	-24.1666	1.6308e-38	3.51117e-38
chr4:56464128-56469358	chr4	56464128	56469358	Promoter	0.613429	6.50155	25.3699	1.63176e-38	3.51315e-38
chr15:57057493-57058369	chr15	57057493	57058369	Intron	-2.88255	-1.46849	-25.1052	1.63333e-38	3.51644e-38
chr17:7987000-7987901	chr17	7987000	7987901	Distal Intergenic	3.41253	-1.50444	25.6397	1.63411e-38	3.51802e-38
chr4:38925573-38926598	chr4	38925573	38926598	Promoter	-2.18042	-0.257931	-24.8566	1.63424e-38	3.5182e-38
chr3:32237819-32240411	chr3	32237819	32240411	Promoter	1.24653	3.71742	25.2816	1.6351e-38	3.51997e-38
chr12:92133288-92148213	chr12	92133288	92148213	Promoter	0.769153	7.6244	24.5202	1.63568e-38	3.5211e-38
chr12:49428677-49429236	chr12	49428677	49429236	Intron	2.66018	-1.07789	24.1655	1.63621e-38	3.52215e-38
chr20:57288459-57289351	chr20	57288459	57289351	Distal Intergenic	-3.07182	-1.37914	-25.2263	1.63915e-38	3.52838e-38
chr9:87714629-87715444	chr9	87714629	87715444	Distal Intergenic	-3.40368	-1.50186	-25.1784	1.64001e-38	3.53015e-38
chr5:53571795-53572553	chr5	53571795	53572553	Intron	-4.28359	-1.46568	-25.5394	1.64051e-38	3.53112e-38
chr11:71080022-71080518	chr11	71080022	71080518	Intron	3.26146	-1.02223	25.2967	1.64055e-38	3.53112e-38
chr9:76530649-76531411	chr9	76530649	76531411	Distal Intergenic	-3.86456	-1.56315	-25.2238	1.64169e-38	3.53347e-38
chr2:48400625-48401250	chr2	48400625	48401250	Distal Intergenic	-4.09286	-2.14789	-24.1641	1.64269e-38	3.53553e-38
chr17:64939018-64939505	chr17	64939018	64939505	Promoter	-4.52478	-2.23933	-25.4706	1.64295e-38	3.536e-38
chr5:68714790-68715357	chr5	68714790	68715357	Distal Intergenic	-4.18697	-2.00133	-25.5151	1.64435e-38	3.53891e-38
chr19:55193257-55194059	chr19	55193257	55194059	Exon	3.90685	-1.63591	24.8699	1.64476e-38	3.5397e-38
chr8:65829546-65830523	chr8	65829546	65830523	Intron	-2.71991	-0.587241	-25.0863	1.64648e-38	3.54329e-38
chr2:174062889-174063457	chr2	174062889	174063457	Distal Intergenic	-3.97579	-2.11822	-24.163	1.64788e-38	3.54621e-38
chr7:151131386-151132497	chr7	151131386	151132497	Promoter	-2.7516	-0.62335	-24.7079	1.65165e-38	3.55424e-38
chr13:29063976-29064503	chr13	29063976	29064503	Intron	4.30207	-2.20982	25.4134	1.65516e-38	3.5617e-38
chr1:174074910-174075405	chr1	174074910	174075405	Distal Intergenic	-2.83947	-1.46038	-24.1612	1.65696e-38	3.56547e-38
chr1:248013241-248014351	chr1	248013241	248014351	Promoter	-4.11632	-1.63314	-26.0478	1.65719e-38	3.56587e-38
chr12:50165473-50168227	chr12	50165473	50168227	Promoter	0.482447	5.75853	25.5878	1.65791e-38	3.56732e-38
chr5:76983409-76984198	chr5	76983409	76984198	Distal Intergenic	-3.65373	-1.69105	-25.2909	1.66036e-38	3.57249e-38
chr21:16171108-16171596	chr21	16171108	16171596	Intron	3.17121	-1.67244	25.1892	1.66057e-38	3.57284e-38
chr7:65930409-65931085	chr7	65930409	65931085	Intron	4.09473	-2.17785	25.0516	1.6615e-38	3.57474e-38
chr8:138228366-138229028	chr8	138228366	138229028	Intron	4.04329	-1.5735	25.9188	1.66165e-38	3.57498e-38
chr1:117374053-117374764	chr1	117374053	117374764	Intron	2.54783	-1.22723	24.8081	1.66172e-38	3.57502e-38
chr14:103416576-103418785	chr14	103416576	103418785	Promoter	-2.19553	1.34472	-25.6081	1.66341e-38	3.57858e-38
chr13:61774802-61775617	chr13	61774802	61775617	Distal Intergenic	-4.44722	-2.19639	-25.4064	1.66432e-38	3.58044e-38
chr8:42697083-42699168	chr8	42697083	42699168	Promoter	3.89956	0.428192	24.8231	1.66512e-38	3.58206e-38
chr20:62274407-62275070	chr20	62274407	62275070	Promoter	3.38149	-1.72903	24.536	1.66928e-38	3.59091e-38
chr18:78241536-78242438	chr18	78241536	78242438	Distal Intergenic	-3.40598	-0.611737	-25.2793	1.67504e-38	3.6032e-38
chr10:35605298-35606137	chr10	35605298	35606137	Promoter	4.3428	-1.80909	24.9382	1.67624e-38	3.60568e-38
chr14:85575616-85577710	chr14	85575616	85577710	Intron	1.74851	0.653285	25.4171	1.67721e-38	3.60767e-38
chr9:89999593-90000577	chr9	89999593	90000577	Distal Intergenic	-1.69744	0.999694	-24.9641	1.67795e-38	3.60917e-38
chr5:97494583-97495601	chr5	97494583	97495601	Distal Intergenic	-4.30951	-1.51542	-25.5034	1.6788e-38	3.61089e-38
chr14:75697114-75698391	chr14	75697114	75698391	Promoter	-4.21404	-1.11932	-25.9687	1.67991e-38	3.61319e-38
chr17:32658139-32660033	chr17	32658139	32660033	Promoter	2.02065	0.327971	24.2323	1.68034e-38	3.61402e-38
chr17:781050-783717	chr17	781050	783717	Promoter	0.554372	6.09314	25.5624	1.68182e-38	3.61709e-38
chr7:1040546-1042072	chr7	1040546	1042072	Promoter	1.7785	1.69968	26.0657	1.68346e-38	3.62053e-38
chr4:81113637-81114217	chr4	81113637	81114217	Intron	-3.13895	-1.60429	-25.9533	1.68404e-38	3.62167e-38
chr5:181036325-181036760	chr5	181036325	181036760	Distal Intergenic	-4.3296	-2.49129	-25.8102	1.68498e-38	3.6236e-38
chr5:126348973-126349654	chr5	126348973	126349654	Distal Intergenic	-3.83038	-2.0683	-25.8618	1.68525e-38	3.624e-38
chr6:136316877-136317478	chr6	136316877	136317478	Promoter	-1.92329	-0.616087	-24.9042	1.68526e-38	3.624e-38
chr2:3465024-3465844	chr2	3465024	3465844	Promoter	4.70868	-1.75591	25.6338	1.68619e-38	3.62591e-38
chr12:66268070-66269395	chr12	66268070	66269395	Distal Intergenic	-3.85917	-1.53596	-25.9247	1.68639e-38	3.62625e-38
chr1:48572360-48572901	chr1	48572360	48572901	Intron	2.71516	-0.620149	25.6749	1.68657e-38	3.62652e-38
chr16:57542480-57543990	chr16	57542480	57543990	Promoter	-4.29898	-1.06084	-25.9245	1.68909e-38	3.63184e-38
chrX:40266618-40268104	chrX	40266618	40268104	Exon	0.597119	3.67187	25.7703	1.69038e-38	3.63452e-38
chr16:70760826-70761962	chr16	70760826	70761962	Promoter	3.09721	0.108854	25.1564	1.69147e-38	3.63677e-38
chr11:20131640-20132937	chr11	20131640	20132937	Promoter	0.801142	3.94118	25.8325	1.69457e-38	3.64334e-38
chr18:25510036-25510563	chr18	25510036	25510563	Distal Intergenic	-4.46854	-2.44199	-25.7154	1.69532e-38	3.64484e-38
chr1:89740800-89741394	chr1	89740800	89741394	Intron	-4.90112	-1.92359	-25.8886	1.6967e-38	3.64771e-38
chr17:32159101-32159998	chr17	32159101	32159998	Promoter	-2.3296	-0.177458	-24.9278	1.6993e-38	3.65321e-38
chr15:38129065-38131771	chr15	38129065	38131771	Distal Intergenic	-0.993475	4.16292	-24.3211	1.69977e-38	3.65411e-38
chr4:139207739-139208233	chr4	139207739	139208233	Distal Intergenic	-4.30748	-2.3004	-25.6122	1.69995e-38	3.65439e-38
chr3:110016084-110016697	chr3	110016084	110016697	Distal Intergenic	-4.33611	-2.03519	-25.2578	1.70242e-38	3.65962e-38
chr16:81517645-81518598	chr16	81517645	81518598	Promoter	3.85536	-1.54382	25.0352	1.70369e-38	3.66225e-38
chr18:35080560-35081270	chr18	35080560	35081270	Promoter	3.01465	-1.04319	24.8604	1.70935e-38	3.67431e-38
chr10:21493958-21497893	chr10	21493958	21497893	Promoter	0.427216	6.56853	24.6432	1.71022e-38	3.67609e-38
chr3:3729344-3730142	chr3	3729344	3730142	Intron	2.71938	-0.520261	25.0888	1.71093e-38	3.6775e-38
chr11:63510155-63510990	chr11	63510155	63510990	Promoter	-3.07458	-1.55383	-24.9997	1.71489e-38	3.68591e-38
chr20:52033167-52033602	chr20	52033167	52033602	Distal Intergenic	5.2629	-2.23282	25.8087	1.71499e-38	3.68605e-38
chr2:228657683-228658345	chr2	228657683	228658345	Distal Intergenic	-1.63627	-0.103952	-25.4807	1.7176e-38	3.69154e-38
chr1:39639064-39640130	chr1	39639064	39640130	Promoter	-2.11657	0.561704	-25.736	1.7177e-38	3.69165e-38
chr2:174398405-174399081	chr2	174398405	174399081	Promoter	3.39747	-1.56504	24.4999	1.71781e-38	3.6918e-38
chr18:61360592-61361240	chr18	61360592	61361240	Intron	-2.75774	-0.887462	-25.2654	1.71826e-38	3.69267e-38
chrX:118420182-118421495	chrX	118420182	118421495	Intron	-1.84039	0.950104	-24.3955	1.72094e-38	3.69833e-38
chr2:211351886-211352503	chr2	211351886	211352503	Distal Intergenic	-2.90047	-1.26082	-24.9801	1.72299e-38	3.70263e-38
chr9:68895780-68896554	chr9	68895780	68896554	Intron	-2.21885	-0.234086	-25.1486	1.72382e-38	3.70431e-38
chr6:36204012-36205092	chr6	36204012	36205092	Promoter	2.59203	-0.99281	25.5588	1.72884e-38	3.715e-38
chr16:75620169-75624188	chr16	75620169	75624188	Promoter	0.677209	5.61845	24.5365	1.72927e-38	3.71582e-38
chr6:3421679-3423298	chr6	3421679	3423298	Intron	-1.78914	0.522052	-24.3605	1.73074e-38	3.71883e-38
chr9:25742300-25742747	chr9	25742300	25742747	Distal Intergenic	-4.33567	-2.55991	-25.727	1.73076e-38	3.71883e-38
chr13:29362798-29363250	chr13	29362798	29363250	Intron	1.57321	1.09688	25.3561	1.73247e-38	3.7224e-38
chr14:73611987-73613577	chr14	73611987	73613577	Promoter	0.68683	5.04636	25.7602	1.73478e-38	3.72726e-38
chr6:89948689-89950736	chr6	89948689	89950736	Promoter	2.70824	0.277276	25.3603	1.73618e-38	3.73017e-38
chr11:74591624-74593781	chr11	74591624	74593781	Promoter	0.565733	5.56774	24.6033	1.73881e-38	3.73572e-38
chr13:50393506-50394050	chr13	50393506	50394050	Intron	-4.4077	-2.19396	-25.5136	1.74209e-38	3.74267e-38
chr3:187021328-187028965	chr3	187021328	187028965	Promoter	-3.50437	2.5941	-25.5971	1.7459e-38	3.75074e-38
chr2:154194984-154195616	chr2	154194984	154195616	Intron	4.76501	-2.02564	25.7582	1.74597e-38	3.75079e-38
chr11:66914844-66916212	chr11	66914844	66916212	Intron	-3.66685	-1.06336	-25.1591	1.74673e-38	3.75233e-38
chr8:16527295-16527791	chr8	16527295	16527791	Intron	-4.60715	-2.42899	-25.363	1.74757e-38	3.75403e-38
chr7:2929258-2929771	chr7	2929258	2929771	Promoter	3.62881	-1.60139	24.1427	1.74859e-38	3.75612e-38
chr8:119767399-119767975	chr8	119767399	119767975	Promoter	-3.99079	-1.70297	-25.7371	1.75028e-38	3.75965e-38
chr11:124509220-124511367	chr11	124509220	124511367	Distal Intergenic	5.10544	-0.145724	25.9432	1.7508e-38	3.76066e-38
chr7:11758142-11758817	chr7	11758142	11758817	Intron	4.88399	-1.79865	25.9312	1.75128e-38	3.76159e-38
chr6:14921014-14921752	chr6	14921014	14921752	Intron	-3.83564	-1.2413	-24.1422	1.75143e-38	3.76181e-38
chr8:727011-727671	chr8	727011	727671	Promoter	3.81993	-1.63841	25.3679	1.75468e-38	3.76868e-38
chr7:12437062-12437656	chr7	12437062	12437656	Promoter	-2.65843	-1.19804	-24.8728	1.75502e-38	3.76932e-38
chr7:55348505-55349578	chr7	55348505	55349578	Distal Intergenic	2.31692	-0.113637	24.5011	1.75752e-38	3.77458e-38
chr6:35730856-35732947	chr6	35730856	35732947	Promoter	-0.818083	4.84482	-25.6322	1.75831e-38	3.77617e-38
chr20:31474930-31475865	chr20	31474930	31475865	Promoter	-3.28038	-1.16876	-25.5718	1.75852e-38	3.77652e-38
chr10:22954979-22955943	chr10	22954979	22955943	Promoter	4.6694	-1.5419	25.5921	1.75915e-38	3.77778e-38
chr6:136439122-136441196	chr6	136439122	136441196	Intron	-2.4907	0.219792	-25.76	1.76025e-38	3.78003e-38
chr3:42772305-42773960	chr3	42772305	42773960	Promoter	0.591464	4.79649	24.7098	1.76133e-38	3.78224e-38
chr1:227559372-227561562	chr1	227559372	227561562	Promoter	-2.3661	1.01143	-25.545	1.76478e-38	3.78956e-38
chr5:178499052-178499543	chr5	178499052	178499543	Intron	4.5589	-2.13383	25.2162	1.76494e-38	3.7898e-38
chr14:20434469-20435778	chr14	20434469	20435778	Promoter	-1.61035	2.51867	-24.6836	1.7677e-38	3.79563e-38
chr4:114885125-114885717	chr4	114885125	114885717	Intron	-3.50415	-2.23037	-25.6859	1.76941e-38	3.79918e-38
chr16:25121929-25122552	chr16	25121929	25122552	Intron	3.40537	-1.79661	25.0007	1.76948e-38	3.79924e-38
chr3:46538917-46539607	chr3	46538917	46539607	Exon	-3.35389	-2.09145	-25.2282	1.77081e-38	3.80199e-38
chr7:77242316-77243364	chr7	77242316	77243364	Promoter	-4.118	-1.66672	-25.7728	1.77153e-38	3.80344e-38
chr12:26821055-26821943	chr12	26821055	26821943	Intron	-2.4067	0.0982249	-25.1102	1.77564e-38	3.81214e-38
chr17:31155276-31156076	chr17	31155276	31156076	Promoter	3.80718	-1.30233	25.6791	1.77708e-38	3.81514e-38
chr6:11381640-11382404	chr6	11381640	11382404	Promoter	-4.62724	-1.52274	-25.8469	1.78089e-38	3.82322e-38
chr17:69390773-69392072	chr17	69390773	69392072	Distal Intergenic	4.755	-0.878868	25.6682	1.78236e-38	3.82627e-38
chr1:74586050-74586886	chr1	74586050	74586886	Promoter	-3.46547	-0.976679	-25.0835	1.78307e-38	3.82768e-38
chr20:53652040-53652845	chr20	53652040	53652845	Distal Intergenic	-4.60113	-1.41773	-25.503	1.78397e-38	3.82952e-38
chr8:144077392-144080211	chr8	144077392	144080211	Promoter	0.506747	5.9456	25.8305	1.78737e-38	3.83672e-38
chr16:74046519-74046987	chr16	74046519	74046987	Intron	-4.42635	-2.62692	-25.8039	1.78887e-38	3.83984e-38
chr21:39556097-39556826	chr21	39556097	39556826	Promoter	-2.6527	-0.757543	-25.8301	1.7897e-38	3.8415e-38
chr16:18118103-18118489	chr16	18118103	18118489	Intron	-2.75104	-1.82658	-25.7347	1.79452e-38	3.85174e-38
chr4:25843636-25844273	chr4	25843636	25844273	Intron	-2.32552	-0.511092	-25.6741	1.79679e-38	3.85652e-38
chr2:127226289-127227011	chr2	127226289	127227011	Distal Intergenic	-3.57377	-0.985688	-25.5362	1.79728e-38	3.85747e-38
chr4:181636669-181637348	chr4	181636669	181637348	Distal Intergenic	3.98706	-1.76296	25.5872	1.79962e-38	3.86238e-38
chr9:84139139-84139889	chr9	84139139	84139889	Distal Intergenic	-3.50402	-1.24161	-25.0287	1.80039e-38	3.86393e-38
chr16:75576133-75577075	chr16	75576133	75577075	Promoter	2.66896	-1.13092	24.908	1.80075e-38	3.8646e-38
chr8:114074212-114074614	chr8	114074212	114074614	Distal Intergenic	3.61149	-1.82457	25.5426	1.80103e-38	3.86509e-38
chr21:46280412-46287666	chr21	46280412	46287666	Promoter	0.593056	6.19861	25.464	1.80308e-38	3.86938e-38
chr6:152248773-152249683	chr6	152248773	152249683	Exon	-1.98201	0.546081	-25.5335	1.8045e-38	3.87234e-38
chr4:95250734-95251287	chr4	95250734	95251287	Intron	-3.35953	-2.03535	-25.3226	1.80459e-38	3.87243e-38
chr10:92283919-92284793	chr10	92283919	92284793	Intron	-4.09319	-1.10653	-25.4456	1.80761e-38	3.87879e-38
chr13:26025014-26025667	chr13	26025014	26025667	3' UTR	-2.68733	-1.15818	-24.6984	1.81603e-38	3.89675e-38
chr18:79372870-79373469	chr18	79372870	79373469	Promoter	-3.95521	-2.24647	-24.1297	1.81615e-38	3.89691e-38
chr11:74160379-74161388	chr11	74160379	74161388	Intron	-1.81371	0.511471	-25.3512	1.8172e-38	3.89905e-38
chr2:231056297-231059763	chr2	231056297	231059763	Promoter	0.553791	5.82112	25.4301	1.81792e-38	3.90051e-38
chr9:131951762-131952364	chr9	131951762	131952364	Intron	-3.27637	-1.70339	-25.0572	1.81954e-38	3.90388e-38
chrX:45837372-45838305	chrX	45837372	45838305	Distal Intergenic	4.52017	-2.02723	25.0775	1.82111e-38	3.90713e-38
chr2:16712723-16714054	chr2	16712723	16714054	Distal Intergenic	1.96494	0.964271	24.3014	1.82221e-38	3.90939e-38
chr16:56510052-56511260	chr16	56510052	56511260	Promoter	-2.69829	-0.576634	-24.6069	1.82227e-38	3.9094e-38
chr8:125416309-125416861	chr8	125416309	125416861	Distal Intergenic	-2.90421	-1.50115	-25.5805	1.82364e-38	3.91224e-38
chr14:89915098-89915489	chr14	89915098	89915489	Intron	-1.96021	-0.506398	-25.5004	1.82378e-38	3.91244e-38
chr2:176088001-176088697	chr2	176088001	176088697	Distal Intergenic	-2.86003	-0.580202	-24.1263	1.83445e-38	3.93523e-38
chr2:134375241-134376048	chr2	134375241	134376048	Intron	-3.61922	-1.77838	-25.8899	1.83639e-38	3.93927e-38
chr8:391762-392449	chr8	391762	392449	Distal Intergenic	-4.45499	-1.53857	-25.8916	1.84017e-38	3.94727e-38
chr22:48568572-48569282	chr22	48568572	48569282	Intron	-3.78135	-1.93709	-25.1563	1.84642e-38	3.96057e-38
chr5:177461709-177462569	chr5	177461709	177462569	Promoter	3.68799	-1.08178	25.6754	1.84656e-38	3.96077e-38
chr4:170007901-170008757	chr4	170007901	170008757	Promoter	-3.49926	-1.27607	-25.6227	1.84788e-38	3.96349e-38
chr6:118003340-118003938	chr6	118003340	118003938	Intron	3.32559	-1.68803	25.0952	1.84878e-38	3.96532e-38
chr3:172203683-172204461	chr3	172203683	172204461	Intron	-2.18065	-0.637717	-25.4845	1.85049e-38	3.96888e-38
chr10:64534779-64535828	chr10	64534779	64535828	Distal Intergenic	-2.53891	-0.754239	-24.8458	1.85188e-38	3.97175e-38
chr16:7664623-7665352	chr16	7664623	7665352	Promoter	4.31996	-1.96978	24.1221	1.85712e-38	3.98287e-38
chr12:109090877-109093949	chr12	109090877	109093949	Promoter	0.62524	4.4344	25.7546	1.85867e-38	3.98609e-38
chr3:151345559-151346482	chr3	151345559	151346482	Intron	-2.65212	0.16605	-25.2964	1.85913e-38	3.98698e-38
chr3:90004945-90005447	chr3	90004945	90005447	Distal Intergenic	5.00182	-2.33718	25.5997	1.85979e-38	3.98829e-38
chr2:86396076-86396887	chr2	86396076	86396887	Distal Intergenic	-2.54067	1.01532	-25.5893	1.86125e-38	3.99131e-38
chr13:33526542-33527112	chr13	33526542	33527112	Promoter	-3.93652	-2.08892	-25.5074	1.86523e-38	3.99973e-38
chr15:44853479-44854002	chr15	44853479	44854002	Intron	-4.62732	-2.27663	-25.0621	1.86692e-38	4.00325e-38
chr1:8792468-8793061	chr1	8792468	8793061	5' UTR	3.12891	-1.83728	25.6348	1.86887e-38	4.00731e-38
chr7:105677725-105679646	chr7	105677725	105679646	Promoter	1.25216	3.01264	24.6216	1.87251e-38	4.01501e-38
chr6:112688420-112689109	chr6	112688420	112689109	Distal Intergenic	-5.04967	-1.89854	-25.798	1.87376e-38	4.01758e-38
chr5:77987115-77987795	chr5	77987115	77987795	Distal Intergenic	-3.98992	-2.04247	-25.6318	1.87738e-38	4.02525e-38
chr4:135096026-135096560	chr4	135096026	135096560	Intron	-4.7258	-2.83264	-25.775	1.87846e-38	4.02745e-38
chr4:15017069-15022933	chr4	15017069	15022933	Exon	-1.17508	3.0817	-24.2369	1.87893e-38	4.02835e-38
chr2:71063470-71065149	chr2	71063470	71065149	Promoter	-4.22131	-0.451621	-25.8557	1.87906e-38	4.02852e-38
chr13:76043770-76044412	chr13	76043770	76044412	Distal Intergenic	-4.48511	-2.09511	-26.0428	1.87993e-38	4.03026e-38
chr1:61403803-61404381	chr1	61403803	61404381	Promoter	-4.09863	-2.09795	-25.4132	1.87998e-38	4.03026e-38
chr19:58492130-58492893	chr19	58492130	58492893	Promoter	-3.95138	-1.70988	-25.6492	1.88118e-38	4.03266e-38
chr19:17753779-17754875	chr19	17753779	17754875	Promoter	-3.15373	-0.674685	-25.6586	1.88119e-38	4.03266e-38
chr8:124967075-124967597	chr8	124967075	124967597	Distal Intergenic	-3.40603	-1.05809	-25.0973	1.88125e-38	4.03266e-38
chr14:101496438-101496995	chr14	101496438	101496995	Distal Intergenic	-3.48975	-2.26056	-25.6507	1.88272e-38	4.0357e-38
chr6:98358171-98358676	chr6	98358171	98358676	Intron	-3.9667	-2.15465	-25.4647	1.88417e-38	4.03871e-38
chr17:13509952-13510583	chr17	13509952	13510583	Intron	2.31957	-0.723656	25.1559	1.88431e-38	4.0389e-38
chr2:83952624-83953361	chr2	83952624	83953361	Distal Intergenic	-2.93844	-0.590884	-25.3683	1.88764e-38	4.04594e-38
chr4:40307344-40307857	chr4	40307344	40307857	Distal Intergenic	-4.29024	-2.4157	-25.7228	1.88923e-38	4.04922e-38
chr5:54140887-54141437	chr5	54140887	54141437	Intron	5.05361	-2.42431	25.9327	1.89172e-38	4.05446e-38
chr20:23187619-23190311	chr20	23187619	23190311	Promoter	4.98291	0.624739	25.3941	1.89406e-38	4.05935e-38
chr18:2997610-2998954	chr18	2997610	2998954	Intron	-1.62094	0.325802	-25.225	1.89469e-38	4.0606e-38
chr5:159319120-159319669	chr5	159319120	159319669	Promoter	-4.47306	-2.15404	-25.888	1.89661e-38	4.06461e-38
chr3:5347309-5348118	chr3	5347309	5348118	Distal Intergenic	-3.45216	-1.03492	-25.5276	1.89932e-38	4.07029e-38
chr11:64844228-64845145	chr11	64844228	64845145	Promoter	-1.95072	0.125941	-24.6059	1.89954e-38	4.07065e-38
chr3:57690409-57693746	chr3	57690409	57693746	Promoter	0.543844	6.02513	25.1902	1.90109e-38	4.07389e-38
chr9:129954693-129955328	chr9	129954693	129955328	Intron	-3.65823	-2.20694	-25.3991	1.90243e-38	4.07664e-38
chr18:37553404-37554386	chr18	37553404	37554386	Intron	3.87711	-1.65192	25.3668	1.90401e-38	4.07991e-38
chr13:94223727-94224212	chr13	94223727	94224212	Intron	-4.4502	-2.30173	-24.1135	1.90441e-38	4.08067e-38
chr1:10579312-10579828	chr1	10579312	10579828	Intron	-3.60949	-1.91638	-25.0538	1.90561e-38	4.08312e-38
chr14:105055373-105055804	chr14	105055373	105055804	Promoter	3.9882	-2.07614	25.2243	1.90699e-38	4.08598e-38
chr8:119686915-119687586	chr8	119686915	119687586	Distal Intergenic	-4.76403	-1.80179	-25.1873	1.90782e-38	4.08763e-38
chr14:36221010-36221681	chr14	36221010	36221681	Intron	-2.93921	-1.37857	-25.2625	1.90824e-38	4.08843e-38
chr22:20494139-20497356	chr22	20494139	20497356	Promoter	0.483605	6.04728	25.5518	1.91046e-38	4.09307e-38
chr20:49424226-49425120	chr20	49424226	49425120	Exon	2.2842	-0.437027	25.2902	1.91063e-38	4.09332e-38
chr2:63993859-63994716	chr2	63993859	63994716	Intron	-4.0823	-1.52315	-25.9344	1.91124e-38	4.09452e-38
chr1:210624775-210625374	chr1	210624775	210625374	Intron	-2.87702	-1.65628	-25.2842	1.91148e-38	4.09491e-38
chr6:18279679-18280608	chr6	18279679	18280608	Distal Intergenic	3.15838	-1.30389	24.8791	1.91559e-38	4.10361e-38
chr9:125054691-125056142	chr9	125054691	125056142	Exon	4.64819	-1.08361	25.7941	1.91741e-38	4.1074e-38
chr10:70173975-70174672	chr10	70173975	70174672	Distal Intergenic	-4.03055	-1.68439	-25.4793	1.91936e-38	4.11148e-38
chr6:16541188-16541907	chr6	16541188	16541907	Intron	-2.62266	-0.474656	-24.9385	1.91992e-38	4.11255e-38
chr10:67818294-67818964	chr10	67818294	67818964	Intron	3.92168	-2.19982	25.0447	1.92034e-38	4.11334e-38
chr8:126581096-126581622	chr8	126581096	126581622	Promoter	-4.76406	-2.2917	-25.3571	1.92391e-38	4.12087e-38
chr22:16717302-16718926	chr22	16717302	16718926	Distal Intergenic	2.66334	1.90029	24.8299	1.92458e-38	4.12221e-38
chr2:33482274-33482928	chr2	33482274	33482928	Exon	-4.01362	-2.10744	-25.2038	1.92574e-38	4.12458e-38
chr7:121387982-121389108	chr7	121387982	121389108	Intron	3.63026	-1.4205	24.4911	1.92766e-38	4.12858e-38
chr2:198055262-198055980	chr2	198055262	198055980	Intron	-2.53289	-1.68195	-25.4537	1.92957e-38	4.13256e-38
chr1:204674312-204674999	chr1	204674312	204674999	Intron	3.7475	-1.70603	25.3213	1.93029e-38	4.13399e-38
chr5:153442082-153442765	chr5	153442082	153442765	Distal Intergenic	3.90872	-1.35015	25.836	1.93079e-38	4.13494e-38
chr6:761190-762656	chr6	761190	762656	Promoter	4.29975	1.36795	25.2155	1.93164e-38	4.13665e-38
chr19:56537651-56540121	chr19	56537651	56540121	Promoter	0.652354	5.43618	25.6198	1.93209e-38	4.13751e-38
chr2:48380049-48381118	chr2	48380049	48381118	Distal Intergenic	-2.42754	-0.0748948	-25.7836	1.93467e-38	4.14292e-38
chrX:77070072-77070706	chrX	77070072	77070706	Distal Intergenic	-1.71867	-0.644964	-25.0526	1.93646e-38	4.14664e-38
chr4:152591062-152592221	chr4	152591062	152592221	Distal Intergenic	1.1887	1.98851	24.5277	1.93874e-38	4.15141e-38
chr10:97444615-97447615	chr10	97444615	97447615	Promoter	0.564306	6.178	24.8637	1.93886e-38	4.15155e-38
chr20:21517037-21517872	chr20	21517037	21517872	Distal Intergenic	-4.30053	-1.82779	-25.7441	1.94096e-38	4.15594e-38
chr10:79408857-79409711	chr10	79408857	79409711	Exon	-4.04529	-1.7727	-25.8911	1.94273e-38	4.15963e-38
chr8:66747731-66748628	chr8	66747731	66748628	Intron	-1.50428	0.640385	-24.9342	1.94369e-38	4.16157e-38
chr1:36625774-36626427	chr1	36625774	36626427	Distal Intergenic	4.30025	-2.01728	25.0304	1.94457e-38	4.16334e-38
chr2:201776901-201782514	chr2	201776901	201782514	Promoter	0.616987	6.49151	24.4323	1.94803e-38	4.17062e-38
chr8:140686742-140687430	chr8	140686742	140687430	Promoter	2.22952	-0.933005	25.4539	1.94909e-38	4.1728e-38
chr8:3879374-3880706	chr8	3879374	3880706	Intron	5.08929	-1.19751	25.9806	1.94918e-38	4.17286e-38
chr7:88111116-88112141	chr7	88111116	88112141	Intron	1.68942	0.126922	25.7474	1.95294e-38	4.18081e-38
chr1:227606316-227606980	chr1	227606316	227606980	Intron	-3.12304	-1.25258	-25.5233	1.95489e-38	4.18487e-38
chr5:127762016-127762822	chr5	127762016	127762822	Intron	-3.72929	-1.6609	-25.828	1.95497e-38	4.18493e-38
chr18:21264107-21265125	chr18	21264107	21265125	Intron	-3.53293	-1.26753	-25.3107	1.95644e-38	4.18795e-38
chr2:65353852-65354487	chr2	65353852	65354487	Intron	3.43326	-1.4644	25.7747	1.95649e-38	4.18795e-38
chr6:165599147-165600782	chr6	165599147	165600782	Intron	-3.07003	0.974369	-25.7838	1.96048e-38	4.19637e-38
chr8:932492-933550	chr8	932492	933550	Intron	4.03038	-0.913199	25.1103	1.96066e-38	4.19666e-38
chr16:5006326-5007242	chr16	5006326	5007242	Intron	3.67557	-1.49349	24.5654	1.96243e-38	4.20033e-38
chr7:1011547-1012506	chr7	1011547	1012506	Intron	4.31957	-1.83775	25.4586	1.96766e-38	4.21141e-38
chr13:99022837-99023577	chr13	99022837	99023577	Promoter	-2.26321	0.0079704	-25.6487	1.96866e-38	4.21343e-38
chr11:76883031-76884498	chr11	76883031	76884498	Intron	-2.92806	-0.501644	-25.0715	1.96879e-38	4.2136e-38
chr9:42128864-42129668	chr9	42128864	42129668	Promoter	1.19691	2.77834	25.9993	1.97107e-38	4.21836e-38
chr16:22694966-22695373	chr16	22694966	22695373	Distal Intergenic	3.45564	-1.30647	25.3982	1.97145e-38	4.21905e-38
chr17:65270673-65271316	chr17	65270673	65271316	Distal Intergenic	-4.21178	-1.96942	-25.5813	1.97321e-38	4.22272e-38
chr1:206658367-206659708	chr1	206658367	206659708	Intron	-2.36669	0.178499	-25.6348	1.97641e-38	4.22945e-38
chr7:23261982-23262441	chr7	23261982	23262441	Intron	-2.74832	-1.49765	-25.4672	1.9777e-38	4.2321e-38
chr20:2687837-2688488	chr20	2687837	2688488	Distal Intergenic	-2.7321	-0.956739	-25.3112	1.97875e-38	4.23424e-38
chr15:31130628-31131452	chr15	31130628	31131452	Intron	-3.63753	-0.324666	-25.7144	1.98268e-38	4.24252e-38
chr7:97916336-97917030	chr7	97916336	97917030	Intron	3.22571	-1.25513	25.5332	1.98283e-38	4.24273e-38
chr5:146869139-146870034	chr5	146869139	146870034	Intron	3.63183	-1.64435	24.6861	1.98403e-38	4.24519e-38
chr1:67947114-67947661	chr1	67947114	67947661	Intron	-2.79314	-1.09161	-25.3557	1.99147e-38	4.26099e-38
chr4:173469531-173470095	chr4	173469531	173470095	Promoter	4.95617	-1.88228	25.5821	1.99165e-38	4.26127e-38
chr9:92796039-92796712	chr9	92796039	92796712	Distal Intergenic	2.82482	-1.29005	25.5582	1.99204e-38	4.26197e-38
chr1:92040615-92041369	chr1	92040615	92041369	Intron	4.11538	-2.1089	24.9425	1.99392e-38	4.26588e-38
chr8:19898238-19899065	chr8	19898238	19899065	Promoter	-4.47962	-2.13929	-25.7229	1.99488e-38	4.26783e-38
chr3:177229684-177230234	chr3	177229684	177230234	Promoter	-4.21437	-2.09677	-24.977	1.99542e-38	4.26886e-38
chr7:100538369-100544547	chr7	100538369	100544547	Promoter	0.728668	5.11607	25.7077	1.99715e-38	4.27245e-38
chr10:72078158-72079050	chr10	72078158	72079050	Intron	2.54666	-1.02442	24.0969	1.99884e-38	4.27594e-38
chr20:62793747-62801008	chr20	62793747	62801008	Promoter	0.686418	5.81609	25.4172	1.99991e-38	4.27811e-38
chr1:224697831-224698594	chr1	224697831	224698594	Intron	-1.70433	0.224931	-25.4775	2.00361e-38	4.28591e-38
chr16:4052681-4054385	chr16	4052681	4054385	Promoter	-1.11748	2.38835	-25.7487	2.00883e-38	4.29688e-38
chr15:101167437-101168534	chr15	101167437	101168534	Promoter	-3.17267	-1.4705	-25.9185	2.00884e-38	4.29688e-38
chr5:170782324-170782934	chr5	170782324	170782934	Promoter	-5.19139	-1.91816	-25.8999	2.00984e-38	4.2989e-38
chr10:124915684-124919228	chr10	124915684	124919228	Promoter	0.536109	6.42899	24.0988	2.01688e-38	4.3138e-38
chr1:25483645-25484496	chr1	25483645	25484496	Exon	2.33467	-0.354023	25.4463	2.01692e-38	4.3138e-38
chr5:5420574-5425342	chr5	5420574	5425342	Promoter	0.522153	6.17382	25.5395	2.01866e-38	4.31742e-38
chr3:114446042-114455830	chr3	114446042	114455830	Promoter	-1.08725	6.20598	-24.8887	2.02311e-38	4.32682e-38
chr4:182640569-182641205	chr4	182640569	182641205	Intron	4.27554	-2.01413	24.0921	2.02722e-38	4.33549e-38
chr18:47288017-47288660	chr18	47288017	47288660	Promoter	-4.02347	-2.05632	-24.9187	2.03081e-38	4.34304e-38
chr11:73047608-73048628	chr11	73047608	73048628	Intron	-3.02654	-1.37999	-25.4406	2.03095e-38	4.34322e-38
chr3:182277391-182278181	chr3	182277391	182278181	Distal Intergenic	-4.18196	-1.9072	-25.8247	2.03101e-38	4.34324e-38
chr15:32756370-32756945	chr15	32756370	32756945	Distal Intergenic	-4.82409	-2.02211	-25.9233	2.03277e-38	4.3469e-38
chr2:127901474-127902034	chr2	127901474	127902034	Distal Intergenic	-2.91167	-1.31286	-25.7643	2.0388e-38	4.3596e-38
chr11:36251805-36252358	chr11	36251805	36252358	Distal Intergenic	-4.0408	-2.42047	-25.6848	2.03882e-38	4.3596e-38
chr20:47415566-47416023	chr20	47415566	47416023	Distal Intergenic	-4.48269	-2.48483	-25.8211	2.03895e-38	4.35975e-38
chr3:8218346-8218917	chr3	8218346	8218917	Intron	4.26671	-1.78582	25.5588	2.04145e-38	4.36498e-38
chr6:111382084-111383071	chr6	111382084	111383071	Intron	-3.85955	-1.28005	-25.4699	2.04519e-38	4.37286e-38
chr5:107460310-107461036	chr5	107460310	107461036	Intron	3.78525	-1.94365	24.9086	2.0462e-38	4.37491e-38
chr17:83048355-83049269	chr17	83048355	83049269	Promoter	-4.0044	-1.35355	-25.8169	2.04639e-38	4.37519e-38
chrX:56991189-56996907	chrX	56991189	56996907	Promoter	0.719479	5.36354	24.1984	2.04738e-38	4.37718e-38
chr11:58524201-58525135	chr11	58524201	58525135	Downstream	-1.84307	0.0748634	-25.1029	2.0478e-38	4.37796e-38
chr3:195586702-195587408	chr3	195586702	195587408	Promoter	-3.83809	-1.95559	-25.7782	2.05597e-38	4.39531e-38
chrX:104253537-104255252	chrX	104253537	104255252	Promoter	-2.49878	0.551672	-25.5134	2.05843e-38	4.40047e-38
chr13:57655702-57657011	chr13	57655702	57657011	Intron	-2.81356	-0.417609	-25.8237	2.06021e-38	4.40414e-38
chr9:85785982-85786662	chr9	85785982	85786662	Promoter	-1.60636	0.819561	-25.5947	2.0626e-38	4.40913e-38
chr16:61934483-61935353	chr16	61934483	61935353	Intron	-2.23468	0.080567	-24.9199	2.06938e-38	4.42351e-38
chr15:51545656-51546382	chr15	51545656	51546382	Exon	4.27381	-2.26937	25.3065	2.07106e-38	4.42699e-38
chr14:103225384-103225938	chr14	103225384	103225938	Distal Intergenic	-4.35243	-2.35136	-25.8079	2.07214e-38	4.42917e-38
chr15:85555033-85556298	chr15	85555033	85556298	Promoter	-4.63526	-1.2787	-25.6961	2.07316e-38	4.43123e-38
chr1:237191341-237191961	chr1	237191341	237191961	Intron	1.8601	-0.519987	24.6834	2.07348e-38	4.43179e-38
chr9:134214968-134216277	chr9	134214968	134216277	Distal Intergenic	-2.06934	0.396185	-25.5988	2.07946e-38	4.44445e-38
chr2:186855042-186855778	chr2	186855042	186855778	Distal Intergenic	4.63304	-1.97737	25.0814	2.07983e-38	4.44512e-38
chr10:60495264-60495888	chr10	60495264	60495888	Intron	-3.12775	-2.07497	-24.0978	2.08073e-38	4.44694e-38
chr4:54837894-54838610	chr4	54837894	54838610	Intron	-3.90796	-2.12357	-25.9424	2.08137e-38	4.44817e-38
chr3:168331493-168332662	chr3	168331493	168332662	Intron	-3.4365	-1.28069	-25.793	2.0823e-38	4.45004e-38
chr1:58688472-58689322	chr1	58688472	58689322	Promoter	2.83518	-1.20301	24.8394	2.08395e-38	4.45346e-38
chr17:73338001-73338572	chr17	73338001	73338572	3' UTR	-4.195	-2.12027	-25.6188	2.08409e-38	4.45363e-38
chr8:22604103-22606256	chr8	22604103	22606256	Promoter	0.523477	5.12658	25.6435	2.08465e-38	4.45472e-38
chr9:123373749-123374441	chr9	123373749	123374441	3' UTR	-2.22576	-0.808356	-25.6842	2.085e-38	4.45533e-38
chr21:15754451-15755246	chr21	15754451	15755246	Intron	2.46276	-1.30613	24.4736	2.0899e-38	4.46563e-38
chr10:126961223-126961838	chr10	126961223	126961838	Intron	-4.19652	-2.0823	-25.9568	2.08993e-38	4.46563e-38
chr5:178467716-178468369	chr5	178467716	178468369	Intron	2.84152	-0.895425	24.9274	2.09088e-38	4.46753e-38
chr9:6787732-6789007	chr9	6787732	6789007	Intron	-1.55759	0.79392	-25.1769	2.09372e-38	4.47349e-38
chr20:34816881-34817811	chr20	34816881	34817811	Intron	-3.12214	-1.40506	-25.7438	2.09525e-38	4.47664e-38
chr17:79732480-79733615	chr17	79732480	79733615	Promoter	-4.52468	-1.31863	-25.9817	2.09923e-38	4.48501e-38
chr5:68962721-68963356	chr5	68962721	68963356	Promoter	-1.14819	0.712603	-24.0796	2.10288e-38	4.4927e-38
chr5:124087833-124089103	chr5	124087833	124089103	Intron	-4.20351	-1.52631	-25.9336	2.10359e-38	4.4941e-38
chr14:50947418-50947980	chr14	50947418	50947980	Promoter	-2.86901	-1.78425	-24.8598	2.10696e-38	4.50116e-38
chr2:38827611-38828254	chr2	38827611	38828254	Intron	2.99358	-0.887753	25.5026	2.1148e-38	4.5178e-38
chr11:7524333-7524898	chr11	7524333	7524898	Intron	-4.07463	-2.52114	-25.6975	2.1161e-38	4.52045e-38
chr9:130051727-130055195	chr9	130051727	130055195	Promoter	0.59225	6.03257	25.0807	2.1184e-38	4.52524e-38
chrX:39897122-39897843	chrX	39897122	39897843	Distal Intergenic	-5.19323	-1.7108	-25.8132	2.11902e-38	4.52644e-38
chr2:178190755-178191614	chr2	178190755	178191614	Promoter	-4.02595	-1.67967	-25.6577	2.11954e-38	4.52743e-38
chr9:1082891-1084163	chr9	1082891	1084163	Distal Intergenic	-1.27181	3.38449	-25.0842	2.12092e-38	4.53025e-38
chr9:123725335-123726000	chr9	123725335	123726000	Intron	-2.38237	-0.680282	-24.327	2.12198e-38	4.53239e-38
chr3:52109376-52109903	chr3	52109376	52109903	Intron	3.04629	-1.4043	24.8249	2.12385e-38	4.53627e-38
chr21:33112218-33113562	chr21	33112218	33113562	Exon	-2.49256	-0.637029	-25.5401	2.12637e-38	4.54151e-38
chr18:79881514-79882167	chr18	79881514	79882167	Intron	-3.12826	-1.23383	-25.2124	2.12642e-38	4.54151e-38
chr3:61841324-61842087	chr3	61841324	61842087	Intron	-4.30525	-1.33664	-25.4186	2.1268e-38	4.5422e-38
chr12:76536489-76537224	chr12	76536489	76537224	5' UTR	4.06198	-1.96688	24.8131	2.12912e-38	4.54704e-38
chrX:154030126-154030788	chrX	154030126	154030788	Promoter	-4.48147	-2.27589	-25.0048	2.12967e-38	4.54809e-38
chr7:123242301-123242856	chr7	123242301	123242856	Distal Intergenic	-3.65989	-1.93659	-25.4461	2.13045e-38	4.54963e-38
chr16:67892458-67894813	chr16	67892458	67894813	Promoter	0.482574	5.62331	25.5994	2.13207e-38	4.55297e-38
chr7:730856-731678	chr7	730856	731678	Intron	3.43815	-1.10056	25.0908	2.13401e-38	4.55698e-38
chr14:75775192-75776923	chr14	75775192	75776923	Exon	5.72159	-0.132457	25.4886	2.13512e-38	4.55924e-38
chr1:31434192-31434778	chr1	31434192	31434778	3' UTR	-4.5604	-1.69314	-25.4897	2.13617e-38	4.56136e-38
chr10:16258275-16259708	chr10	16258275	16259708	Distal Intergenic	4.69936	-1.26172	25.0468	2.13709e-38	4.56319e-38
chr10:5423541-5424175	chr10	5423541	5424175	Intron	4.28067	-1.65839	25.3839	2.13769e-38	4.56436e-38
chr6:56707088-56707903	chr6	56707088	56707903	Intron	-2.89109	-1.11869	-25.0009	2.14358e-38	4.57681e-38
chr9:124677519-124678355	chr9	124677519	124678355	Intron	-3.31801	-1.28941	-25.6978	2.14673e-38	4.58337e-38
chr16:69564138-69570851	chr16	69564138	69570851	Promoter	0.649453	6.6972	25.3542	2.14677e-38	4.58337e-38
chr18:63472289-63472785	chr18	63472289	63472785	Distal Intergenic	-4.79708	-2.32537	-25.844	2.15023e-38	4.59063e-38
chr17:79778079-79779136	chr17	79778079	79779136	Promoter	-1.37688	2.14326	-25.433	2.15305e-38	4.59653e-38
chr6:159918855-159919880	chr6	159918855	159919880	Distal Intergenic	3.28008	-0.94033	24.4834	2.15361e-38	4.5976e-38
chr19:18669341-18669953	chr19	18669341	18669953	3' UTR	4.23714	-2.14641	25.5594	2.15518e-38	4.60083e-38
chr7:92766324-92767307	chr7	92766324	92767307	Intron	1.76909	0.0508261	25.0452	2.15767e-38	4.60602e-38
chr10:69337270-69338885	chr10	69337270	69338885	Promoter	2.54847	0.740971	24.5817	2.16156e-38	4.6142e-38
chr1:201007242-201008179	chr1	201007242	201008179	Promoter	4.10239	-1.47013	25.5855	2.1649e-38	4.62121e-38
chr3:81952237-81952855	chr3	81952237	81952855	Distal Intergenic	4.34025	-2.21033	25.694	2.16786e-38	4.62741e-38
chr2:78241199-78241923	chr2	78241199	78241923	Distal Intergenic	-4.77442	-1.99643	-25.7477	2.16812e-38	4.62784e-38
chr3:65732030-65732842	chr3	65732030	65732842	Intron	-1.31822	1.34131	-24.7351	2.16836e-38	4.62823e-38
chr10:14686902-14687553	chr10	14686902	14687553	Intron	-5.16173	-1.66629	-25.514	2.16884e-38	4.62912e-38
chr16:10300207-10301028	chr16	10300207	10301028	Distal Intergenic	4.21199	-2.0081	25.2742	2.16994e-38	4.63135e-38
chr11:118834599-118834982	chr11	118834599	118834982	Promoter	-4.65529	-2.36541	-25.5745	2.17098e-38	4.63345e-38
chr1:208045962-208046518	chr1	208045962	208046518	Exon	-3.52902	-1.42904	-25.0927	2.17141e-38	4.63423e-38
chr1:113808580-113813252	chr1	113808580	113813252	Promoter	0.633434	6.49487	24.3912	2.17191e-38	4.63519e-38
chr11:116869333-116870313	chr11	116869333	116870313	Promoter	-3.1247	-1.27981	-24.9769	2.1744e-38	4.64036e-38
chr15:38231265-38231928	chr15	38231265	38231928	Distal Intergenic	-2.78283	-1.27411	-25.5174	2.17739e-38	4.64662e-38
chr13:90896404-90897099	chr13	90896404	90897099	Intron	-4.89038	-2.6042	-25.768	2.18201e-38	4.65636e-38
chr15:74904493-74907739	chr15	74904493	74907739	Promoter	0.532146	6.32286	24.6465	2.18404e-38	4.66056e-38
chr13:67000870-67002093	chr13	67000870	67002093	Exon	-3.46867	-0.361584	-25.1588	2.1863e-38	4.66526e-38
chr8:84548311-84549147	chr8	84548311	84549147	Intron	1.73783	-0.6218	24.1224	2.18759e-38	4.66789e-38
chr2:235005697-235006468	chr2	235005697	235006468	Intron	-3.79508	-1.93541	-25.3432	2.18771e-38	4.66803e-38
chr15:49900567-49901378	chr15	49900567	49901378	Promoter	-3.731	-1.72233	-25.736	2.18836e-38	4.66928e-38
chr8:142634244-142635160	chr8	142634244	142635160	Distal Intergenic	2.7696	-0.490314	25.2042	2.18958e-38	4.67176e-38
chr11:112650303-112650917	chr11	112650303	112650917	Distal Intergenic	-2.5911	-1.17316	-25.1885	2.1905e-38	4.67359e-38
chr4:125354299-125354951	chr4	125354299	125354951	Intron	-3.2846	-1.32872	-25.3273	2.19069e-38	4.67388e-38
chr6:157963808-157964319	chr6	157963808	157964319	Distal Intergenic	2.97435	-1.42651	24.7355	2.19463e-38	4.68215e-38
chr8:54458037-54458760	chr8	54458037	54458760	Promoter	-3.66132	-1.72108	-25.4053	2.195e-38	4.68283e-38
chr9:89324397-89325200	chr9	89324397	89325200	Promoter	3.11183	-1.46451	25.1449	2.19602e-38	4.68488e-38
chr6:107657802-107658583	chr6	107657802	107658583	3' UTR	-2.83151	-0.709736	-25.7039	2.19832e-38	4.68965e-38
chr7:8172581-8173294	chr7	8172581	8173294	Intron	2.04553	-0.769242	24.4058	2.19968e-38	4.69243e-38
chr2:101240557-101241024	chr2	101240557	101241024	Intron	-4.1764	-2.25662	-25.6612	2.19991e-38	4.69279e-38
chr16:74366728-74369312	chr16	74366728	74369312	Promoter	0.465705	6.01791	26.0239	2.20064e-38	4.69421e-38
chr5:109630019-109630711	chr5	109630019	109630711	Distal Intergenic	-2.59102	-1.20688	-24.0638	2.20208e-38	4.69716e-38
chr18:8765849-8766813	chr18	8765849	8766813	Intron	-2.37492	-0.33512	-24.6436	2.20284e-38	4.69866e-38
chr19:56825847-56826837	chr19	56825847	56826837	Promoter	2.73985	-1.05823	24.8107	2.20392e-38	4.70084e-38
chr3:97817822-97818408	chr3	97817822	97818408	Exon	-4.14456	-2.15327	-25.838	2.20583e-38	4.70478e-38
chr5:119524346-119524986	chr5	119524346	119524986	Promoter	-4.26094	-1.95794	-25.4616	2.20673e-38	4.70657e-38
chr7:45591061-45591823	chr7	45591061	45591823	Intron	3.96098	-1.81163	25.1543	2.20719e-38	4.70743e-38
chr1:111513410-111514199	chr1	111513410	111514199	Intron	-3.98368	-1.98945	-25.6309	2.20749e-38	4.70794e-38
chr5:143521721-143522320	chr5	143521721	143522320	Intron	-4.49031	-1.98254	-25.8833	2.21576e-38	4.72545e-38
chr4:40905228-40905867	chr4	40905228	40905867	Intron	-4.01823	-2.20442	-25.7694	2.219e-38	4.73223e-38
chr14:32407102-32408451	chr14	32407102	32408451	Intron	-1.78192	0.617738	-24.8336	2.2208e-38	4.73595e-38
chr16:26645423-26646213	chr16	26645423	26646213	Distal Intergenic	-2.9361	-1.35408	-25.1987	2.22493e-38	4.74463e-38
chr1:167501703-167502374	chr1	167501703	167502374	Intron	4.3998	-2.11303	24.0603	2.22505e-38	4.74476e-38
chr5:149999297-150003336	chr5	149999297	150003336	Promoter	0.474906	6.33483	25.7159	2.22566e-38	4.74593e-38
chr10:103739277-103739892	chr10	103739277	103739892	Intron	-2.66038	-1.11874	-25.6442	2.22728e-38	4.74924e-38
chr6:15222997-15223591	chr6	15222997	15223591	Distal Intergenic	-4.05392	-2.10474	-25.0995	2.22755e-38	4.7497e-38
chr3:116166029-116166652	chr3	116166029	116166652	Intron	-3.71089	-1.8891	-24.9262	2.23232e-38	4.75975e-38
chr4:80462737-80463287	chr4	80462737	80463287	Intron	-4.62319	-2.2649	-25.4513	2.23254e-38	4.76009e-38
chr16:2592994-2593812	chr16	2592994	2593812	Promoter	3.83268	-1.68829	25.4681	2.23529e-38	4.76582e-38
chr3:81824263-81825302	chr3	81824263	81825302	Distal Intergenic	-3.30995	-1.24606	-25.6919	2.2373e-38	4.76998e-38
chr21:17441186-17442073	chr21	17441186	17442073	Promoter	-3.73691	-1.8262	-25.2524	2.23886e-38	4.77314e-38
chr17:6568480-6568951	chr17	6568480	6568951	Distal Intergenic	4.21205	-2.13398	25.3083	2.2389e-38	4.77314e-38
chr4:4669041-4669598	chr4	4669041	4669598	Intron	-3.66663	-2.0713	-25.6319	2.23904e-38	4.77331e-38
chr14:52131426-52131986	chr14	52131426	52131986	Promoter	-2.01696	0.12409	-25.5998	2.24005e-38	4.77533e-38
chr3:127404772-127405349	chr3	127404772	127405349	Distal Intergenic	4.67286	-1.79947	25.2987	2.24027e-38	4.77567e-38
chr1:174809600-174810504	chr1	174809600	174810504	Intron	2.54696	-1.28293	25.1278	2.24063e-38	4.77631e-38
chr19:10612331-10613092	chr19	10612331	10613092	Intron	-3.02058	-0.790041	-24.789	2.24638e-38	4.78843e-38
chr4:498110-500692	chr4	498110	500692	Promoter	0.526131	5.73809	25.4848	2.24724e-38	4.79014e-38
chr13:67117977-67120076	chr13	67117977	67120076	Intron	-2.13873	0.277326	-25.7358	2.25051e-38	4.79698e-38
chr2:20647874-20651992	chr2	20647874	20651992	Promoter	0.575118	5.88849	25.4576	2.25208e-38	4.80021e-38
chr3:45582760-45583611	chr3	45582760	45583611	Intron	-2.54128	-1.7117	-24.7781	2.25435e-38	4.80491e-38
chr11:114154814-114155868	chr11	114154814	114155868	Intron	3.21911	-0.750352	25.1987	2.25653e-38	4.80944e-38
chr7:44295408-44296037	chr7	44295408	44296037	Intron	4.09106	-1.98705	24.8851	2.26085e-38	4.8185e-38
chr16:9873840-9874653	chr16	9873840	9874653	Intron	3.52532	-1.81838	24.8319	2.26425e-38	4.82561e-38
chr9:137191577-137201901	chr9	137191577	137201901	Promoter	-1.13169	5.87843	-25.8559	2.26766e-38	4.83275e-38
chr21:37615846-37616653	chr21	37615846	37616653	3' UTR	3.97418	-1.96655	25.1899	2.26869e-38	4.83483e-38
chr19:9900074-9900827	chr19	9900074	9900827	Intron	3.5642	-1.12266	24.0534	2.27011e-38	4.83771e-38
chr14:24436872-24437351	chr14	24436872	24437351	Promoter	2.68941	-1.40565	25.2732	2.2724e-38	4.84247e-38
chr4:24226008-24226597	chr4	24226008	24226597	Distal Intergenic	3.89808	-1.43714	25.7542	2.27328e-38	4.84422e-38
chr2:221545054-221546377	chr2	221545054	221546377	Intron	4.19489	-1.56663	24.67	2.27417e-38	4.84598e-38
chr2:73056702-73059612	chr2	73056702	73059612	Promoter	-3.60045	1.1648	-25.7225	2.27502e-38	4.84756e-38
chr3:197899634-197900252	chr3	197899634	197900252	Intron	4.55193	-1.78056	25.7451	2.27503e-38	4.84756e-38
chr5:107981229-107982107	chr5	107981229	107982107	Intron	4.71503	-1.07187	25.7089	2.27749e-38	4.85266e-38
chr7:86699982-86700926	chr7	86699982	86700926	Intron	-3.39945	-1.05536	-25.2087	2.27828e-38	4.85422e-38
chr6:125858588-125859200	chr6	125858588	125859200	Intron	-2.5276	-1.26405	-25.3257	2.28646e-38	4.87151e-38
chr20:19992998-19994586	chr20	19992998	19994586	Intron	-1.82714	0.457032	-25.3281	2.28725e-38	4.87307e-38
chr17:63740000-63743275	chr17	63740000	63743275	Promoter	0.501702	6.02512	24.7596	2.28775e-38	4.87401e-38
chr3:105387232-105388537	chr3	105387232	105388537	Intron	-1.96849	-0.500163	-25.0779	2.28875e-38	4.87601e-38
chr14:29924201-29928573	chr14	29924201	29928573	Promoter	0.564183	5.86613	24.0505	2.28921e-38	4.87686e-38
chr9:19407760-19410528	chr9	19407760	19410528	Promoter	0.485078	5.68567	24.0502	2.29173e-38	4.88208e-38
chr16:7937871-7938564	chr16	7937871	7938564	Distal Intergenic	3.60499	-0.189211	25.7078	2.29252e-38	4.88363e-38
chr20:12321010-12322073	chr20	12321010	12322073	Distal Intergenic	-3.80515	-1.24565	-25.8469	2.29488e-38	4.88853e-38
chrX:85963264-85964262	chrX	85963264	85964262	Exon	2.76446	-1.01216	24.8822	2.29575e-38	4.89026e-38
chr1:24418605-24419841	chr1	24418605	24419841	Promoter	-1.45002	0.918586	-24.0495	2.29598e-38	4.89062e-38
chr1:33151453-33152227	chr1	33151453	33152227	Intron	-3.59764	-1.67705	-25.1417	2.29655e-38	4.8917e-38
chr6:79543562-79545889	chr6	79543562	79545889	Distal Intergenic	-0.934844	3.83514	-24.6408	2.29754e-38	4.89367e-38
chr9:41034394-41035740	chr9	41034394	41035740	Intron	-4.25834	-0.906637	-25.8477	2.30026e-38	4.89934e-38
chr16:90048056-90048801	chr16	90048056	90048801	Promoter	2.59528	-0.657554	25.5147	2.3009e-38	4.90057e-38
chr3:116306365-116306957	chr3	116306365	116306957	Intron	-2.14321	-1.37869	-25.0912	2.30656e-38	4.9125e-38
chr2:240992800-240993478	chr2	240992800	240993478	3' UTR	4.21954	-2.15336	25.573	2.30893e-38	4.9174e-38
chr6:97632049-97633702	chr6	97632049	97633702	Intron	-4.06548	-0.618249	-25.8031	2.31086e-38	4.92139e-38
chr7:139422111-139423668	chr7	139422111	139423668	3' UTR	-1.9364	0.341572	-25.0223	2.31339e-38	4.92664e-38
chr12:13717360-13718222	chr12	13717360	13718222	Intron	4.15867	-1.86333	24.8944	2.31487e-38	4.92965e-38
chr1:232585313-232585937	chr1	232585313	232585937	Distal Intergenic	-3.10141	-1.76035	-25.3851	2.31581e-38	4.93152e-38
chr6:138654612-138657230	chr6	138654612	138657230	Intron	-3.93826	-0.438186	-25.7481	2.316e-38	4.9318e-38
chr2:28276064-28276703	chr2	28276064	28276703	Intron	4.46854	-1.97553	24.9309	2.31633e-38	4.93238e-38
chr9:132037056-132038124	chr9	132037056	132038124	Intron	1.94572	0.456116	24.3755	2.3165e-38	4.9326e-38
chr2:33494110-33494752	chr2	33494110	33494752	Intron	-4.5437	-2.1015	-25.7073	2.32485e-38	4.95026e-38
chr16:74295403-74298967	chr16	74295403	74298967	Promoter	0.550489	6.32831	25.0939	2.3264e-38	4.95341e-38
chr10:86087618-86088482	chr10	86087618	86088482	Intron	-2.0203	-0.0995187	-24.0444	2.33095e-38	4.96297e-38
chrX:32842001-32842597	chrX	32842001	32842597	Intron	-4.20268	-2.29626	-25.6284	2.33255e-38	4.96624e-38
chr8:125607549-125608193	chr8	125607549	125608193	Distal Intergenic	-4.07889	-2.46763	-24.9485	2.33271e-38	4.96645e-38
chr9:95183100-95183675	chr9	95183100	95183675	Intron	-4.45744	-2.08244	-25.6134	2.3347e-38	4.97056e-38
chr1:84736679-84737332	chr1	84736679	84737332	Distal Intergenic	4.61914	-1.81494	25.3482	2.33514e-38	4.97135e-38
chr2:25325048-25325734	chr2	25325048	25325734	Promoter	2.93543	-0.970342	24.8264	2.3383e-38	4.97794e-38
chr17:2385467-2387315	chr17	2385467	2387315	Promoter	4.50741	-0.744052	25.5215	2.34391e-38	4.98975e-38
chr14:68346328-68347091	chr14	68346328	68347091	Intron	-3.89937	-2.01746	-25.519	2.34851e-38	4.99938e-38
chr11:33025541-33026026	chr11	33025541	33026026	Exon	-3.92875	-2.49403	-25.9892	2.34855e-38	4.99938e-38
chr10:132161963-132162569	chr10	132161963	132162569	Intron	3.45022	-1.71121	24.6567	2.35058e-38	5.00356e-38
chr7:26663845-26665626	chr7	26663845	26665626	Downstream	-3.20126	-0.0318236	-25.8187	2.35135e-38	5.00506e-38
chr11:75133844-75134497	chr11	75133844	75134497	Promoter	-3.99874	-1.50266	-25.7539	2.35411e-38	5.01081e-38
chr3:33687357-33688057	chr3	33687357	33688057	Promoter	-3.99712	-2.13825	-25.8063	2.35586e-38	5.01438e-38
chr2:26922370-26923187	chr2	26922370	26923187	Intron	-1.56266	0.323483	-24.7451	2.35625e-38	5.01509e-38
chr6:164345082-164346078	chr6	164345082	164346078	Promoter	-3.9597	-1.77019	-25.9031	2.36271e-38	5.0287e-38
chr7:151712645-151713446	chr7	151712645	151713446	Intron	3.64778	-1.63689	24.8045	2.36425e-38	5.03185e-38
chr10:130107015-130107857	chr10	130107015	130107857	Promoter	3.47688	-1.65418	25.0732	2.36459e-38	5.03244e-38
chr4:30731480-30732519	chr4	30731480	30732519	3' UTR	3.77872	-1.9139	24.9631	2.36913e-38	5.04195e-38
chr3:119891799-119892598	chr3	119891799	119892598	Intron	-1.62198	0.78796	-24.9766	2.36975e-38	5.04314e-38
chr15:27057726-27058480	chr15	27057726	27058480	Intron	4.63821	-1.78544	25.0732	2.37325e-38	5.05045e-38
chr6:154738283-154739220	chr6	154738283	154739220	Intron	1.93081	-0.58805	24.9935	2.37639e-38	5.057e-38
chr1:231940383-231941028	chr1	231940383	231941028	Exon	3.34587	-1.77198	25.016	2.37683e-38	5.0578e-38
chr2:144440672-144442550	chr2	144440672	144442550	Promoter	-1.91964	0.648418	-25.2345	2.38066e-38	5.06582e-38
chr18:46488523-46489168	chr18	46488523	46489168	Exon	4.3988	-1.87787	25.5026	2.38097e-38	5.06634e-38
chr8:10965226-10966216	chr8	10965226	10966216	Intron	1.67742	0.78437	25.1138	2.38123e-38	5.06676e-38
chr5:176843561-176845455	chr5	176843561	176845455	Intron	4.1368	-0.819351	25.3886	2.38482e-38	5.07426e-38
chr13:23695463-23696132	chr13	23695463	23696132	Distal Intergenic	-4.179	-1.52832	-25.3856	2.38798e-38	5.08084e-38
chr1:40937251-40937732	chr1	40937251	40937732	Promoter	-4.02746	-2.2895	-24.8813	2.38987e-38	5.08474e-38
chr7:38748064-38748834	chr7	38748064	38748834	Promoter	2.70523	0.782969	24.673	2.39284e-38	5.09092e-38
chr4:26907324-26908413	chr4	26907324	26908413	Intron	-2.21275	-0.045537	-24.0354	2.39298e-38	5.09107e-38
chr9:129956541-129957239	chr9	129956541	129957239	Intron	-3.86038	-1.86743	-25.1338	2.39322e-38	5.09145e-38
chr19:10652566-10656689	chr19	10652566	10656689	Promoter	0.524051	6.27779	25.7783	2.39439e-38	5.0938e-38
chr19:7871404-7872418	chr19	7871404	7872418	Promoter	-1.85676	0.592187	-25.1378	2.39493e-38	5.09481e-38
chr7:82506573-82507458	chr7	82506573	82507458	Distal Intergenic	3.45734	0.0870528	25.0509	2.39636e-38	5.09772e-38
chr15:54017290-54018251	chr15	54017290	54018251	Intron	3.67529	-1.80657	24.8742	2.39783e-38	5.10071e-38
chr8:130334506-130335461	chr8	130334506	130335461	Intron	-2.17375	-0.558262	-25.571	2.39862e-38	5.10225e-38
chr21:19163493-19163856	chr21	19163493	19163856	Distal Intergenic	-3.47002	-2.35678	-25.749	2.4041e-38	5.11378e-38
chr7:22291988-22293255	chr7	22291988	22293255	Promoter	-1.94214	0.46418	-24.4205	2.40525e-38	5.11607e-38
chr17:38591772-38592514	chr17	38591772	38592514	Intron	3.72204	-1.60525	24.9335	2.41349e-38	5.13347e-38
chr9:134501203-134501629	chr9	134501203	134501629	Distal Intergenic	3.72356	-1.20229	25.7325	2.41404e-38	5.1345e-38
chr8:85503779-85504455	chr8	85503779	85504455	Distal Intergenic	-4.645	-2.28396	-25.5026	2.41642e-38	5.13942e-38
chr16:66578478-66579633	chr16	66578478	66579633	Promoter	-1.59605	1.63364	-24.596	2.4179e-38	5.14244e-38
chr18:79576184-79577645	chr18	79576184	79577645	Promoter	-2.1011	0.920119	-25.3762	2.41864e-38	5.14388e-38
chr15:43934294-43935149	chr15	43934294	43935149	Intron	-3.84328	-1.38159	-25.2734	2.41939e-38	5.14533e-38
chr4:110071334-110071873	chr4	110071334	110071873	Intron	-3.54104	-0.975598	-25.8637	2.42027e-38	5.14708e-38
chr20:1001750-1002927	chr20	1001750	1002927	Promoter	2.22292	0.0870514	25.5856	2.42137e-38	5.14926e-38
chr15:52165687-52166544	chr15	52165687	52166544	Promoter	3.88939	-1.84515	25.0619	2.42177e-38	5.14997e-38
chr4:159172986-159174431	chr4	159172986	159174431	Intron	2.15752	0.730656	24.4283	2.42316e-38	5.1528e-38
chr10:7945482-7946062	chr10	7945482	7946062	Intron	-3.61805	-1.79845	-25.3021	2.42695e-38	5.16073e-38
chr6:1035415-1036303	chr6	1035415	1036303	Distal Intergenic	4.48551	-1.43576	24.8977	2.4281e-38	5.16303e-38
chr5:90681142-90685466	chr5	90681142	90685466	Promoter	-4.88019	0.835036	-25.8049	2.43323e-38	5.17378e-38
chr3:57543865-57544791	chr3	57543865	57544791	Promoter	1.3205	2.60384	25.3322	2.43364e-38	5.17446e-38
chr2:233438849-233439745	chr2	233438849	233439745	Promoter	1.88369	0.0450876	24.7712	2.43368e-38	5.17446e-38
chr1:43834857-43835513	chr1	43834857	43835513	Promoter	-3.59749	-1.96963	-25.7407	2.43453e-38	5.17615e-38
chr8:24643706-24644328	chr8	24643706	24644328	Intron	4.61564	-1.94361	25.7242	2.43831e-38	5.18404e-38
chr6:145428340-145429230	chr6	145428340	145429230	Intron	1.86859	1.08538	24.0289	2.43904e-38	5.18546e-38
chr5:83467258-83468037	chr5	83467258	83468037	Distal Intergenic	-3.43055	-1.60688	-24.861	2.44093e-38	5.18934e-38
chr1:146034732-146040786	chr1	146034732	146040786	Promoter	0.774654	7.02444	25.6436	2.4445e-38	5.19679e-38
chr2:23495514-23496301	chr2	23495514	23496301	Intron	3.38561	-0.901122	24.7009	2.44587e-38	5.19956e-38
chr1:235623356-235623988	chr1	235623356	235623988	Intron	3.41338	-1.39353	25.2875	2.45106e-38	5.21045e-38
chr11:64823500-64824237	chr11	64823500	64824237	3' UTR	-3.60849	-1.55197	-25.6864	2.45262e-38	5.21362e-38
chr5:123098871-123100026	chr5	123098871	123100026	Promoter	-2.84097	0.717191	-25.3313	2.458e-38	5.22492e-38
chr3:136261894-136262988	chr3	136261894	136262988	Promoter	-3.19368	-1.16765	-24.8482	2.46005e-38	5.22914e-38
chr3:100532132-100532799	chr3	100532132	100532799	Intron	-3.95966	-2.02054	-25.6631	2.46622e-38	5.24202e-38
chr1:44390466-44390809	chr1	44390466	44390809	Promoter	-4.05997	-2.97182	-25.7304	2.46624e-38	5.24202e-38
chr13:52599242-52601323	chr13	52599242	52601323	Promoter	0.554498	4.80187	25.9641	2.46705e-38	5.2436e-38
chr3:10596558-10597217	chr3	10596558	10597217	Intron	3.26224	-1.56758	25.0808	2.46913e-38	5.24788e-38
chr16:76303372-76304267	chr16	76303372	76304267	Intron	-2.32339	-0.189951	-25.2849	2.47003e-38	5.24964e-38
chr5:14737724-14738523	chr5	14737724	14738523	Intron	-3.13285	-1.16875	-25.2545	2.47178e-38	5.25324e-38
chr12:67208350-67208942	chr12	67208350	67208942	Distal Intergenic	3.22045	-1.71135	25.1302	2.47306e-38	5.2558e-38
chr2:204624872-204625597	chr2	204624872	204625597	Intron	-4.57041	-1.85167	-25.4491	2.48405e-38	5.27902e-38
chr14:96799353-96800231	chr14	96799353	96800231	Promoter	4.2182	-2.02774	24.9156	2.48617e-38	5.28339e-38
chr1:120200420-120200923	chr1	120200420	120200923	Intron	4.22774	-2.17673	25.4411	2.48655e-38	5.28405e-38
chr6:26187769-26189558	chr6	26187769	26189558	Promoter	0.698468	4.64529	25.5425	2.48695e-38	5.28477e-38
chr1:210342897-210343974	chr1	210342897	210343974	Intron	-2.16713	1.6723	-25.259	2.4872e-38	5.28514e-38
chr14:104793928-104796415	chr14	104793928	104796415	Promoter	0.709288	5.06891	25.5203	2.4889e-38	5.28863e-38
chr13:97357573-97358841	chr13	97357573	97358841	Promoter	-2.57548	-0.670372	-24.8552	2.49084e-38	5.2926e-38
chr6:111651295-111651915	chr6	111651295	111651915	Distal Intergenic	-2.82091	-0.536975	-25.1119	2.49146e-38	5.29379e-38
chr6:73308776-73311453	chr6	73308776	73311453	Promoter	0.808977	5.6014	24.7536	2.49462e-38	5.30035e-38
chr15:85413094-85414694	chr15	85413094	85414694	Promoter	-3.79799	-1.21775	-25.4209	2.49588e-38	5.30289e-38
chr11:130389819-130390453	chr11	130389819	130390453	Intron	-1.57566	0.177396	-24.6731	2.4978e-38	5.30683e-38
chr3:164903417-164905144	chr3	164903417	164905144	Distal Intergenic	-4.27653	-0.570825	-25.8461	2.50033e-38	5.31206e-38
chr5:112146813-112147468	chr5	112146813	112147468	Intron	2.02934	-1.12001	24.0992	2.50455e-38	5.32088e-38
chr20:2507270-2509902	chr20	2507270	2509902	Promoter	0.500301	6.05918	25.146	2.50617e-38	5.32418e-38
chr8:142597582-142598314	chr8	142597582	142598314	Distal Intergenic	3.30123	-1.30119	25.3479	2.50776e-38	5.32741e-38
chr5:73274472-73275693	chr5	73274472	73275693	Intron	-1.27934	1.38395	-24.6005	2.50988e-38	5.33176e-38
chr11:88808639-88809284	chr11	88808639	88809284	Intron	-3.36832	-1.5967	-24.019	2.51082e-38	5.33364e-38
chr10:121436717-121437761	chr10	121436717	121437761	Distal Intergenic	-3.92395	-1.44723	-24.9093	2.51124e-38	5.33437e-38
chr3:107661437-107662770	chr3	107661437	107662770	Promoter	-1.82926	0.365346	-24.5217	2.51464e-38	5.34146e-38
chr13:98252963-98253656	chr13	98252963	98253656	Intron	3.42265	-1.51487	24.3291	2.51557e-38	5.34329e-38
chr3:16048410-16049182	chr3	16048410	16049182	Distal Intergenic	-1.14329	1.74178	-24.0174	2.52253e-38	5.35794e-38
chr22:26665320-26666773	chr22	26665320	26666773	Exon	3.1018	-0.750735	25.5743	2.52465e-38	5.3623e-38
chr7:28632424-28633062	chr7	28632424	28633062	Intron	-4.21791	-2.354	-25.6173	2.52882e-38	5.371e-38
chr11:132042049-132042813	chr11	132042049	132042813	Intron	-3.65615	-1.69733	-25.7533	2.53178e-38	5.37714e-38
chr11:62388984-62389605	chr11	62388984	62389605	Promoter	4.17626	-1.23966	25.119	2.53401e-38	5.38174e-38
chr1:164787160-164788659	chr1	164787160	164788659	Promoter	1.00936	2.33214	25.0236	2.5369e-38	5.38772e-38
chr21:44074152-44075203	chr21	44074152	44075203	3' UTR	4.04718	-1.17611	25.0103	2.53711e-38	5.38803e-38
chr14:49655938-49656597	chr14	49655938	49656597	Promoter	5.07548	-1.48948	25.5065	2.53766e-38	5.38906e-38
chr12:94674825-94675304	chr12	94674825	94675304	Distal Intergenic	-4.57502	-2.34182	-25.4398	2.53894e-38	5.39162e-38
chr11:100637688-100638323	chr11	100637688	100638323	Distal Intergenic	3.31396	-1.58754	24.6735	2.54158e-38	5.39708e-38
chr1:153625757-153631068	chr1	153625757	153631068	Promoter	-1.96413	4.12104	-25.7001	2.54214e-38	5.39813e-38
chr4:143419846-143420936	chr4	143419846	143420936	Intron	-3.28078	-1.04428	-24.6192	2.54328e-38	5.4004e-38
chr10:7260510-7260933	chr10	7260510	7260933	Intron	-2.26304	-0.599986	-25.4409	2.54352e-38	5.40078e-38
chr5:123997483-123998204	chr5	123997483	123998204	Distal Intergenic	-1.98928	-0.880599	-24.5444	2.54515e-38	5.40408e-38
chr17:40013354-40013980	chr17	40013354	40013980	Promoter	1.92051	-0.0907425	25.004	2.54555e-38	5.4048e-38
chr11:75557899-75558641	chr11	75557899	75558641	Distal Intergenic	3.21801	-1.47169	24.5956	2.55434e-38	5.42331e-38
chr19:45729379-45731556	chr19	45729379	45731556	Promoter	0.592332	5.11001	25.2813	2.55458e-38	5.42368e-38
chr15:29271379-29271969	chr15	29271379	29271969	Promoter	-3.23158	-1.86686	-25.8134	2.55475e-38	5.42389e-38
chr15:67548362-67550690	chr15	67548362	67550690	Promoter	1.48482	1.59402	25.0609	2.55487e-38	5.42401e-38
chr7:158663960-158664970	chr7	158663960	158664970	Promoter	5.25147	-1.00475	24.99	2.55673e-38	5.42781e-38
chr1:165601345-165602106	chr1	165601345	165602106	Promoter	-2.44577	-0.776436	-25.601	2.55857e-38	5.43157e-38
chr22:37643210-37643959	chr22	37643210	37643959	Promoter	2.04546	-0.823952	25.5337	2.56072e-38	5.43598e-38
chr10:6473957-6474450	chr10	6473957	6474450	Intron	-4.4558	-2.40471	-25.4523	2.56101e-38	5.43646e-38
chr6:161437063-161437662	chr6	161437063	161437662	Intron	3.77963	-1.68979	24.0121	2.56174e-38	5.43785e-38
chr10:26931182-26931659	chr10	26931182	26931659	Promoter	-4.3643	-2.49359	-25.2627	2.56193e-38	5.43811e-38
chr6:117829610-117830139	chr6	117829610	117830139	Distal Intergenic	2.3663	0.874414	25.5793	2.56582e-38	5.44623e-38
chr1:150440952-150441919	chr1	150440952	150441919	3' UTR	-3.11945	-0.905664	-25.438	2.56745e-38	5.44953e-38
chr19:4748187-4748899	chr19	4748187	4748899	Distal Intergenic	4.15071	-1.74065	25.3178	2.5682e-38	5.45098e-38
chr11:45993256-45994107	chr11	45993256	45994107	Intron	-2.50479	-0.407025	-24.8774	2.56892e-38	5.45238e-38
chr2:221539187-221539899	chr2	221539187	221539899	Intron	4.22539	-2.14339	25.049	2.56903e-38	5.45245e-38
chr16:7786265-7786884	chr16	7786265	7786884	Distal Intergenic	3.1708	-1.39313	25.2162	2.56931e-38	5.45292e-38
chr17:50094135-50097553	chr17	50094135	50097553	Promoter	0.500883	6.1876	25.299	2.57044e-38	5.45517e-38
chr6:155154061-155154645	chr6	155154061	155154645	Intron	2.71954	-0.937932	24.6156	2.57079e-38	5.45575e-38
chr2:91571055-91572313	chr2	91571055	91572313	Distal Intergenic	1.61275	2.36155	25.9687	2.57409e-38	5.46262e-38
chr3:11165387-11166010	chr3	11165387	11166010	Intron	-2.03149	-1.04559	-25.493	2.58028e-38	5.4756e-38
chr12:117033698-117034381	chr12	117033698	117034381	Distal Intergenic	3.8444	-1.63805	24.4648	2.58126e-38	5.47753e-38
chr5:61605032-61605580	chr5	61605032	61605580	Distal Intergenic	-4.17355	-2.46488	-25.6749	2.58414e-38	5.48351e-38
chr3:13253569-13254030	chr3	13253569	13254030	Distal Intergenic	4.48116	-2.37704	24.6918	2.58601e-38	5.48732e-38
chr7:18223432-18225509	chr7	18223432	18225509	Intron	-2.77054	0.512096	-25.4176	2.58942e-38	5.49442e-38
chr11:105859540-105860571	chr11	105859540	105860571	Intron	2.20934	-0.631956	25.1067	2.59037e-38	5.49629e-38
chr8:80247509-80247969	chr8	80247509	80247969	Distal Intergenic	4.1446	-2.16688	25.0212	2.59097e-38	5.4974e-38
chr14:92750379-92751237	chr14	92750379	92751237	Promoter	-3.44075	-1.12342	-25.1435	2.59462e-38	5.50501e-38
chr22:33873102-33873770	chr22	33873102	33873770	Promoter	3.45334	-1.69243	25.1589	2.6001e-38	5.51649e-38
chr9:71830363-71831108	chr9	71830363	71831108	Distal Intergenic	-3.85599	-1.84644	-24.9875	2.60074e-38	5.51769e-38
chr3:156033155-156033797	chr3	156033155	156033797	Exon	-3.95125	-2.17246	-24.9462	2.60782e-38	5.53256e-38
chr8:119648041-119649056	chr8	119648041	119649056	Intron	-4.08712	-1.89862	-24.0055	2.61185e-38	5.54097e-38
chr19:48107212-48108349	chr19	48107212	48108349	Promoter	-1.16583	2.81089	-25.5042	2.61315e-38	5.54357e-38
chr7:150566910-150570027	chr7	150566910	150570027	Promoter	-2.53616	2.60139	-25.281	2.61458e-38	5.54647e-38
chr5:135397416-135401361	chr5	135397416	135401361	Promoter	0.460901	6.25872	25.4614	2.61611e-38	5.54956e-38
chr18:9242969-9243675	chr18	9242969	9243675	Intron	-4.07493	-1.87883	-25.317	2.61702e-38	5.55133e-38
chr17:37214189-37214800	chr17	37214189	37214800	Intron	3.75291	-1.95521	24.4762	2.61808e-38	5.55345e-38
chr19:37717770-37720290	chr19	37717770	37720290	Promoter	0.630188	5.84951	24.9089	2.62008e-38	5.55753e-38
chr1:2966826-2967676	chr1	2966826	2967676	Promoter	-4.10538	-1.76536	-25.3094	2.62427e-38	5.56628e-38
chr6:123884887-123886008	chr6	123884887	123886008	Intron	-3.62053	-0.980079	-25.6015	2.62774e-38	5.57349e-38
chr12:8108941-8109375	chr12	8108941	8109375	Intron	-1.60418	0.403164	-25.3917	2.62804e-38	5.57398e-38
chr4:10006401-10007455	chr4	10006401	10007455	Promoter	-4.05507	-1.21214	-25.8196	2.6329e-38	5.58412e-38
chr5:147016661-147018499	chr5	147016661	147018499	Intron	-1.85787	1.60597	-25.3815	2.63333e-38	5.5849e-38
chr3:71496168-71497014	chr3	71496168	71497014	Intron	-4.11973	-1.81909	-25.752	2.63604e-38	5.59049e-38
chr7:1674163-1678074	chr7	1674163	1678074	Distal Intergenic	3.66015	0.605397	25.315	2.64055e-38	5.59991e-38
chr1:192742260-192742811	chr1	192742260	192742811	Promoter	4.97459	-2.16127	24.7739	2.64318e-38	5.60533e-38
chr10:22980839-22981937	chr10	22980839	22981937	Exon	-4.18366	-1.61785	-25.5555	2.64664e-38	5.61253e-38
chr18:31939547-31945223	chr18	31939547	31945223	Promoter	0.603913	6.57658	25.0333	2.64916e-38	5.61772e-38
chr8:94639866-94642896	chr8	94639866	94642896	Promoter	-2.45651	2.26331	-25.3406	2.6535e-38	5.62677e-38
chr5:109683390-109683933	chr5	109683390	109683933	Distal Intergenic	-3.26499	-1.80835	-25.8063	2.65421e-38	5.62811e-38
chr12:109181838-109182652	chr12	109181838	109182652	Intron	-4.48572	-1.83303	-25.5834	2.65975e-38	5.63972e-38
chr13:52786518-52787432	chr13	52786518	52787432	Distal Intergenic	-4.28423	-1.42834	-25.6842	2.66046e-38	5.64106e-38
chr11:57777631-57780017	chr11	57777631	57780017	Promoter	-1.26098	2.57351	-25.1893	2.66182e-38	5.6437e-38
chr4:52750507-52752198	chr4	52750507	52752198	Promoter	1.26589	3.77473	24.0295	2.66184e-38	5.6437e-38
chr1:183368581-183369239	chr1	183368581	183369239	Intron	2.08709	-0.803612	24.5542	2.664e-38	5.64812e-38
chr19:34973212-34973842	chr19	34973212	34973842	Distal Intergenic	-1.66455	0.260183	-25.6411	2.66501e-38	5.65011e-38
chr11:118179967-118181137	chr11	118179967	118181137	Distal Intergenic	0.692626	3.14081	24.4202	2.66567e-38	5.65137e-38
chr9:34701012-34702511	chr9	34701012	34702511	Distal Intergenic	0.525352	4.68096	23.9946	2.69674e-38	5.71709e-38
chr8:58686931-58687901	chr8	58686931	58687901	Distal Intergenic	-1.37966	1.22773	-25.4624	2.69698e-38	5.71743e-38
chr21:15624242-15628006	chr21	15624242	15628006	Promoter	5.19865	0.444879	25.4281	2.70198e-38	5.72788e-38
chr4:36288690-36289575	chr4	36288690	36289575	Intron	-3.80353	-1.99235	-25.1875	2.70699e-38	5.73835e-38
chr5:42878155-42878813	chr5	42878155	42878813	Intron	-4.38433	-2.09505	-25.6843	2.70718e-38	5.73861e-38
chr3:122996043-122996629	chr3	122996043	122996629	Promoter	-3.70685	-1.95901	-24.5009	2.71287e-38	5.75051e-38
chr3:115604880-115607006	chr3	115604880	115607006	Distal Intergenic	5.1365	-0.169405	25.6387	2.71521e-38	5.75531e-38
chr17:74755369-74756071	chr17	74755369	74756071	Intron	-4.21345	-1.86429	-25.7593	2.71794e-38	5.76094e-38
chr16:22541-23469	chr16	22541	23469	Promoter	1.7613	1.57938	25.7919	2.7187e-38	5.7624e-38
chr4:99491036-99491662	chr4	99491036	99491662	Intron	-4.92423	-1.97904	-25.619	2.72027e-38	5.76557e-38
chr12:19850314-19851060	chr12	19850314	19851060	Intron	4.02133	-1.36558	25.1436	2.7255e-38	5.77645e-38
chr2:25063694-25064928	chr2	25063694	25064928	Intron	1.2325	1.53188	25.3035	2.72554e-38	5.77645e-38
chr8:73876400-73880465	chr8	73876400	73880465	Promoter	0.548259	6.36366	24.326	2.73987e-38	5.80666e-38
chr13:63447108-63447551	chr13	63447108	63447551	Distal Intergenic	-4.43791	-2.63972	-25.7309	2.74271e-38	5.81253e-38
chr3:114800144-114801173	chr3	114800144	114801173	Promoter	-2.47249	-0.266141	-25.3223	2.7487e-38	5.82506e-38
chr10:121539637-121540568	chr10	121539637	121540568	Intron	-3.17295	-1.44098	-24.607	2.75313e-38	5.83429e-38
chr14:68088014-68089363	chr14	68088014	68089363	Intron	-3.82716	-0.565266	-25.3716	2.75395e-38	5.83587e-38
chr20:62964471-62965294	chr20	62964471	62965294	Promoter	4.42975	-1.73886	25.273	2.76086e-38	5.85036e-38
chr1:225816833-225818182	chr1	225816833	225818182	Intron	-2.42292	-0.558829	-24.1042	2.76324e-38	5.85525e-38
chr5:27688777-27689213	chr5	27688777	27689213	Distal Intergenic	2.26766	-0.887684	25.3147	2.76677e-38	5.86256e-38
chr6:107029740-107030894	chr6	107029740	107030894	Promoter	2.56431	-0.756506	24.7008	2.77163e-38	5.87271e-38
chr5:134369897-134375996	chr5	134369897	134375996	Promoter	0.621244	6.78042	24.22	2.77323e-38	5.87594e-38
chr9:2072978-2073478	chr9	2072978	2073478	Promoter	3.54059	-1.76456	25.3362	2.77369e-38	5.87675e-38
chr11:122334510-122335247	chr11	122334510	122335247	Intron	-4.50282	-1.88114	-25.5876	2.77507e-38	5.87952e-38
chr9:94819034-94819770	chr9	94819034	94819770	Intron	-3.6665	-1.80985	-25.3285	2.78388e-38	5.89803e-38
chr14:95008498-95009221	chr14	95008498	95009221	Distal Intergenic	-3.15771	-1.15155	-25.2378	2.784e-38	5.89812e-38
chr17:58083351-58087546	chr17	58083351	58087546	Promoter	0.491218	5.97131	25.781	2.78604e-38	5.90229e-38
chr14:75906851-75907351	chr14	75906851	75907351	Intron	-3.70624	-1.8483	-25.5522	2.78671e-38	5.90356e-38
chr16:81657391-81658324	chr16	81657391	81658324	Exon	3.77997	-1.29905	23.9833	2.78747e-38	5.90502e-38
chr5:7518682-7519644	chr5	7518682	7519644	Intron	4.27181	-1.59537	25.3307	2.79442e-38	5.91957e-38
chrX:130594202-130595196	chrX	130594202	130595196	Distal Intergenic	-4.29786	-2.02127	-25.6958	2.80016e-38	5.93158e-38
chr6:36297393-36298150	chr6	36297393	36298150	Intron	4.21277	-1.84343	25.2758	2.80404e-38	5.93963e-38
chr3:110157112-110157727	chr3	110157112	110157727	Distal Intergenic	4.85128	-2.05559	25.8075	2.80639e-38	5.94446e-38
chr9:129891790-129892603	chr9	129891790	129892603	Intron	-3.11716	-1.55574	-24.7739	2.80916e-38	5.95016e-38
chr15:26572330-26573029	chr15	26572330	26573029	Promoter	3.47526	-1.31138	23.9805	2.81038e-38	5.95259e-38
chr1:151253987-151256381	chr1	151253987	151256381	Promoter	0.614053	5.56588	24.3494	2.8115e-38	5.95479e-38
chr10:7300964-7301691	chr10	7300964	7301691	Intron	-2.57666	-0.596513	-25.3731	2.81473e-38	5.96147e-38
chr6:35356131-35356921	chr6	35356131	35356921	Intron	-3.31861	-1.5506	-24.5903	2.81671e-38	5.96551e-38
chr18:61635941-61636319	chr18	61635941	61636319	Intron	-3.81378	-1.8633	-25.4426	2.81763e-38	5.96731e-38
chr2:78233830-78234724	chr2	78233830	78234724	Distal Intergenic	-3.99789	-1.7128	-25.6437	2.82922e-38	5.9917e-38
chr7:32785308-32786110	chr7	32785308	32786110	Promoter	-3.84465	-1.93217	-25.2032	2.82946e-38	5.99204e-38
chr1:212754583-212755239	chr1	212754583	212755239	Intron	-3.76768	-2.09416	-25.6845	2.83473e-38	6.00302e-38
chr7:76046708-76049706	chr7	76046708	76049706	Promoter	0.580993	6.30864	25.2032	2.8348e-38	6.00302e-38
chr17:20154996-20159130	chr17	20154996	20159130	Promoter	-0.71896	5.76693	-25.4649	2.83748e-38	6.00853e-38
chr2:3574579-3576762	chr2	3574579	3576762	Promoter	0.560813	5.09789	25.6462	2.84432e-38	6.02285e-38
chr3:10968357-10968898	chr3	10968357	10968898	Distal Intergenic	-3.07789	-1.64912	-25.4605	2.85037e-38	6.03552e-38
chr15:39269861-39270347	chr15	39269861	39270347	Intron	-4.27808	-2.59573	-25.4872	2.85225e-38	6.03933e-38
chr11:117041951-117043534	chr11	117041951	117043534	Intron	-2.66319	-0.685241	-25.2627	2.85458e-38	6.04411e-38
chr6:39666466-39667593	chr6	39666466	39667593	Intron	-4.58545	-1.50753	-25.2514	2.85927e-38	6.05387e-38
chr8:1914642-1915350	chr8	1914642	1915350	Intron	-2.7795	-1.51442	-25.5759	2.85976e-38	6.05476e-38
chr10:25700966-25702055	chr10	25700966	25702055	Intron	1.98295	0.879237	24.6306	2.86139e-38	6.05793e-38
chr10:63341894-63342651	chr10	63341894	63342651	Intron	-3.24616	-1.34202	-25.6368	2.86142e-38	6.05793e-38
chr4:47704859-47705803	chr4	47704859	47705803	Promoter	3.02705	-0.821654	24.2865	2.86394e-38	6.06298e-38
chr6:57821402-57821792	chr6	57821402	57821792	Distal Intergenic	-3.59857	-2.04419	-25.3182	2.86395e-38	6.06298e-38
chr1:13775429-13776277	chr1	13775429	13776277	Intron	2.9092	-1.06254	25.0851	2.8676e-38	6.07053e-38
chr19:2474324-2479677	chr19	2474324	2479677	Promoter	0.863163	6.24323	25.4939	2.86837e-38	6.072e-38
chr2:148730902-148731677	chr2	148730902	148731677	Intron	4.01751	-1.89714	25.1835	2.87415e-38	6.08408e-38
chr2:78249308-78250088	chr2	78249308	78250088	Distal Intergenic	-4.56982	-1.80095	-25.7869	2.87441e-38	6.08447e-38
chr11:46559994-46561367	chr11	46559994	46561367	Intron	-1.20699	2.4473	-24.4344	2.87732e-38	6.09046e-38
chr17:41705179-41705962	chr17	41705179	41705962	Distal Intergenic	-3.25972	-1.00559	-25.6267	2.88495e-38	6.10645e-38
chr4:3410344-3411296	chr4	3410344	3411296	Promoter	4.0438	-1.56734	25.0576	2.89086e-38	6.11879e-38
chr3:192154539-192155638	chr3	192154539	192155638	Intron	1.64113	1.2918	25.7874	2.89443e-38	6.12619e-38
chrX:115493921-115494669	chrX	115493921	115494669	Distal Intergenic	-4.37504	-2.39569	-25.3099	2.89687e-38	6.13104e-38
chr14:102169886-102170714	chr14	102169886	102170714	Promoter	-3.3808	-1.58964	-25.0298	2.89688e-38	6.13104e-38
chr6:42976695-42980161	chr6	42976695	42980161	Promoter	0.475107	5.88364	25.577	2.89861e-38	6.13455e-38
chrX:94057945-94059032	chrX	94057945	94059032	Distal Intergenic	1.81542	2.12596	25.0584	2.90769e-38	6.15359e-38
chr14:32567224-32568459	chr14	32567224	32568459	Intron	-3.47722	-1.01088	-23.9686	2.91029e-38	6.15894e-38
chr7:134602530-134603671	chr7	134602530	134603671	Distal Intergenic	-1.26742	2.27809	-25.8389	2.91167e-38	6.1617e-38
chr20:41232229-41233026	chr20	41232229	41233026	Intron	1.5727	0.701641	25.6003	2.91709e-38	6.173e-38
chr14:23660082-23660721	chr14	23660082	23660721	Distal Intergenic	3.87301	-1.96948	24.7509	2.92119e-38	6.18151e-38
chr1:165706869-165707593	chr1	165706869	165707593	Promoter	2.83282	-0.82988	24.8712	2.9215e-38	6.182e-38
chr4:2360771-2361764	chr4	2360771	2361764	Intron	3.52895	-1.3551	25.1447	2.92637e-38	6.19213e-38
chr8:70369054-70369815	chr8	70369054	70369815	Intron	-3.31222	-1.52283	-24.5689	2.92865e-38	6.19679e-38
chr11:120089730-120090299	chr11	120089730	120090299	Distal Intergenic	-3.74437	-2.14966	-25.3257	2.93017e-38	6.19984e-38
chr17:45371036-45372265	chr17	45371036	45372265	Promoter	1.18838	2.36951	25.2537	2.9333e-38	6.20631e-38
chr5:162174345-162174862	chr5	162174345	162174862	Distal Intergenic	3.70916	-1.92632	24.6055	2.93471e-38	6.20912e-38
chr7:34868773-34869695	chr7	34868773	34869695	Promoter	-4.07411	-1.6245	-25.4506	2.93595e-38	6.21158e-38
chr6:81485299-81485974	chr6	81485299	81485974	Distal Intergenic	-4.73502	-1.86467	-25.1163	2.93982e-38	6.21961e-38
chr10:6594001-6594504	chr10	6594001	6594504	Intron	-3.44319	-2.24089	-24.6356	2.93998e-38	6.21978e-38
chr1:230366865-230367530	chr1	230366865	230367530	Intron	4.28647	-1.79685	25.4141	2.94025e-38	6.22018e-38
chr2:209451378-209451990	chr2	209451378	209451990	Intron	3.50045	-1.85085	24.8793	2.9424e-38	6.22456e-38
chr7:47681087-47681710	chr7	47681087	47681710	Distal Intergenic	-4.30924	-2.07321	-25.4195	2.9461e-38	6.23222e-38
chr12:20488806-20489534	chr12	20488806	20489534	Intron	-2.28972	-0.53996	-24.7496	2.95105e-38	6.24253e-38
chr5:93598231-93613825	chr5	93598231	93613825	Promoter	2.46373	5.56374	24.4967	2.96529e-38	6.27248e-38
chr10:107512557-107512998	chr10	107512557	107512998	Distal Intergenic	-4.32213	-2.16643	-24.9078	2.96661e-38	6.2751e-38
chr5:78799283-78799910	chr5	78799283	78799910	Intron	4.76016	-1.41795	25.8725	2.96863e-38	6.27922e-38
chr9:137068717-137071747	chr9	137068717	137071747	Promoter	-1.5209	3.47946	-24.6396	2.97217e-38	6.28654e-38
chr1:225962301-225962885	chr1	225962301	225962885	Promoter	-1.95729	-0.954634	-25.427	2.97529e-38	6.29297e-38
chr6:118789387-118790285	chr6	118789387	118790285	Distal Intergenic	-3.98791	-1.66796	-25.8083	2.97543e-38	6.29309e-38
chr8:76954872-76955581	chr8	76954872	76955581	Distal Intergenic	-4.38757	-1.47539	-25.0484	2.9762e-38	6.29455e-38
chr9:129887902-129889053	chr9	129887902	129889053	3' UTR	-2.85681	-0.347594	-25.4853	2.97994e-38	6.30229e-38
chr4:39469605-39470201	chr4	39469605	39470201	Promoter	-3.30938	-1.66407	-24.7417	2.98506e-38	6.31297e-38
chr3:128654075-128654730	chr3	128654075	128654730	Promoter	-4.49462	-1.35035	-25.5944	2.98653e-38	6.3159e-38
chr1:204836783-204837886	chr1	204836783	204837886	Intron	2.40958	-0.630428	24.9271	2.9901e-38	6.32329e-38
chr12:117187394-117191206	chr12	117187394	117191206	Promoter	0.505845	6.15977	25.1334	2.99377e-38	6.33088e-38
chr3:48555771-48558346	chr3	48555771	48558346	Promoter	0.45147	4.98063	24.8184	3.0027e-38	6.34959e-38
chr6:20319552-20320379	chr6	20319552	20320379	Distal Intergenic	-4.77856	-1.98365	-25.4368	3.00395e-38	6.35206e-38
chr16:31471584-31473049	chr16	31471584	31473049	Promoter	-1.74195	2.19964	-24.6943	3.00798e-38	6.36042e-38
chr10:122188572-122189539	chr10	122188572	122189539	Promoter	2.63861	-0.830818	24.6021	3.01547e-38	6.37609e-38
chr1:55210567-55216616	chr1	55210567	55216616	Promoter	0.519133	6.92088	24.5594	3.01664e-38	6.37838e-38
chr1:224044426-224045071	chr1	224044426	224045071	Distal Intergenic	4.61413	-1.97705	24.7676	3.02644e-38	6.39894e-38
chr15:26850013-26850714	chr15	26850013	26850714	Promoter	5.04487	-1.69171	25.322	3.03123e-38	6.40888e-38
chr20:47392245-47392908	chr20	47392245	47392908	Intron	4.28085	-1.58956	25.4092	3.03309e-38	6.41266e-38
chr22:32341297-32341852	chr22	32341297	32341852	Promoter	-4.69709	-2.30444	-25.3996	3.03498e-38	6.41648e-38
chr1:46653544-46654120	chr1	46653544	46654120	3' UTR	3.71937	-1.93524	23.9543	3.03553e-38	6.41746e-38
chr3:66494013-66501964	chr3	66494013	66501964	Promoter	-0.594053	6.37908	-25.4293	3.03729e-38	6.42101e-38
chr17:77127653-77128465	chr17	77127653	77128465	Promoter	-2.85293	-0.818407	-24.4986	3.03867e-38	6.42378e-38
chr3:15777433-15778179	chr3	15777433	15778179	Intron	-3.07508	-1.73761	-25.6655	3.04277e-38	6.43227e-38
chr22:33540124-33540800	chr22	33540124	33540800	Intron	-3.4846	-1.50057	-25.0123	3.04435e-38	6.43542e-38
chr14:96145836-96146661	chr14	96145836	96146661	Distal Intergenic	-4.2359	-1.83023	-25.6612	3.04734e-38	6.44158e-38
chr12:122032445-122032998	chr12	122032445	122032998	Intron	3.82577	-2.0096	25.1827	3.04766e-38	6.44208e-38
chr15:65361621-65362151	chr15	65361621	65362151	Intron	3.68388	-1.65579	25.4852	3.04846e-38	6.44359e-38
chr1:109118135-109118785	chr1	109118135	109118785	Intron	3.52648	-1.83277	24.8583	3.05072e-38	6.4482e-38
chr1:1807482-1808054	chr1	1807482	1808054	Intron	3.33496	-1.8097	24.8648	3.05181e-38	6.45033e-38
chr8:22219935-22222421	chr8	22219935	22222421	3' UTR	4.85161	-0.0866638	25.6142	3.05199e-38	6.45054e-38
chr1:46159393-46160167	chr1	46159393	46160167	Intron	-3.72105	-1.03895	-24.4848	3.05406e-38	6.45476e-38
chr4:23922462-23923010	chr4	23922462	23923010	Distal Intergenic	-4.13996	-2.4143	-25.2327	3.06014e-38	6.46743e-38
chr1:206691509-206692176	chr1	206691509	206692176	Intron	-3.24337	-1.17108	-25.4714	3.06667e-38	6.48106e-38
chr5:172860320-172861686	chr5	172860320	172861686	Intron	-1.90239	1.6516	-24.2952	3.06763e-38	6.48292e-38
chr16:12557705-12558324	chr16	12557705	12558324	Promoter	-3.9163	-2.02124	-25.4422	3.06842e-38	6.48441e-38
chr8:13146675-13150807	chr8	13146675	13150807	Intron	-3.66256	1.1302	-25.6611	3.07199e-38	6.49177e-38
chr10:38147615-38148405	chr10	38147615	38148405	3' UTR	-4.42469	-1.84746	-25.4569	3.07569e-38	6.49944e-38
chr5:2142257-2142970	chr5	2142257	2142970	Distal Intergenic	4.30719	-1.68629	25.2381	3.07655e-38	6.50108e-38
chr17:40060757-40067219	chr17	40060757	40067219	Promoter	0.670225	6.61209	25.4417	3.08562e-38	6.52007e-38
chr7:4003213-4003759	chr7	4003213	4003759	Intron	-4.43224	-1.91686	-25.3405	3.09435e-38	6.53827e-38
chr12:113467278-113467887	chr12	113467278	113467887	Exon	-4.02125	-2.33822	-25.4253	3.0944e-38	6.53827e-38
chr14:61280075-61281586	chr14	61280075	61281586	Promoter	-2.09084	1.61072	-25.451	3.09927e-38	6.54839e-38
chr2:7096952-7097975	chr2	7096952	7097975	Distal Intergenic	0.843193	2.30398	24.6436	3.09936e-38	6.54841e-38
chr2:9008846-9009469	chr2	9008846	9009469	Distal Intergenic	-2.8759	-1.3443	-25.5673	3.10654e-38	6.56339e-38
chr14:52014262-52015179	chr14	52014262	52015179	Promoter	-3.48607	-0.956083	-25.7396	3.10884e-38	6.56807e-38
chr9:112510135-112510960	chr9	112510135	112510960	Intron	3.32331	-0.833497	24.331	3.11038e-38	6.57115e-38
chr1:44714848-44715473	chr1	44714848	44715473	Intron	-1.89928	-0.737614	-25.2697	3.11989e-38	6.59107e-38
chr3:144276752-144277305	chr3	144276752	144277305	Distal Intergenic	-3.17393	-1.82778	-24.6791	3.12191e-38	6.59516e-38
chr2:225429448-225430434	chr2	225429448	225430434	Intron	1.40946	1.11586	24.6635	3.12269e-38	6.59663e-38
chr15:33402696-33404700	chr15	33402696	33404700	Intron	4.19255	-0.345767	25.1307	3.12367e-38	6.59853e-38
chr8:23904648-23905379	chr8	23904648	23905379	Distal Intergenic	-4.79689	-1.87896	-25.3112	3.12979e-38	6.61124e-38
chr1:89609609-89610388	chr1	89609609	89610388	Intron	-3.26854	-1.4451	-25.586	3.12985e-38	6.61124e-38
chr7:54663644-54665203	chr7	54663644	54665203	Distal Intergenic	0.782955	4.71678	24.3356	3.13561e-38	6.62321e-38
chr17:21513901-21514599	chr17	21513901	21514599	Distal Intergenic	4.10099	-1.83745	25.0278	3.14552e-38	6.64391e-38
chr4:151676230-151676806	chr4	151676230	151676806	Promoter	3.77944	-1.90155	25.2316	3.14557e-38	6.64391e-38
chr5:67521594-67522279	chr5	67521594	67522279	Intron	2.12889	-0.775476	25.3835	3.14609e-38	6.64483e-38
chr12:11862874-11864188	chr12	11862874	11864188	Intron	-1.89896	0.350677	-24.7658	3.1518e-38	6.6567e-38
chr12:120589171-120589634	chr12	120589171	120589634	Distal Intergenic	3.67625	-1.84875	25.3277	3.15778e-38	6.66917e-38
chr4:128682807-128683368	chr4	128682807	128683368	Distal Intergenic	-3.98858	-2.14635	-25.5395	3.15923e-38	6.67205e-38
chr5:171314887-171315751	chr5	171314887	171315751	Distal Intergenic	-4.45607	-1.77593	-25.4467	3.15945e-38	6.67233e-38
chrX:148380938-148381909	chrX	148380938	148381909	Distal Intergenic	-4.70806	-1.52457	-25.584	3.15991e-38	6.67314e-38
chr17:42407206-42408731	chr17	42407206	42408731	Intron	-1.94538	0.815565	-24.7033	3.16022e-38	6.6736e-38
chr3:133441842-133442290	chr3	133441842	133442290	Intron	-4.0028	-2.14404	-23.9404	3.16191e-38	6.67701e-38
chr10:72044232-72045252	chr10	72044232	72045252	Distal Intergenic	-3.54534	-1.49368	-24.5332	3.16474e-38	6.68279e-38
chr3:130001257-130001673	chr3	130001257	130001673	Promoter	3.392	-1.75512	25.7139	3.16691e-38	6.68719e-38
chr14:20609197-20615189	chr14	20609197	20615189	Promoter	0.692274	6.16055	25.5444	3.17694e-38	6.70819e-38
chr7:77439555-77440077	chr7	77439555	77440077	Distal Intergenic	-2.07056	-0.207333	-25.8295	3.17702e-38	6.70819e-38
chr17:45719051-45719809	chr17	45719051	45719809	Intron	3.93505	-2.06447	23.9382	3.18264e-38	6.71987e-38
chr1:212364949-212365704	chr1	212364949	212365704	3' UTR	-2.72685	-0.775493	-24.9674	3.18754e-38	6.73005e-38
chr18:56562407-56562967	chr18	56562407	56562967	Distal Intergenic	2.66611	-1.39962	24.8031	3.19388e-38	6.74325e-38
chr7:20190580-20191191	chr7	20190580	20191191	Intron	-4.22834	-2.10994	-25.4046	3.19969e-38	6.75535e-38
chr22:39518902-39524569	chr22	39518902	39524569	Promoter	0.587678	6.65596	25.6589	3.20152e-38	6.75902e-38
chr5:53027815-53028504	chr5	53027815	53028504	Intron	-4.33384	-2.32086	-25.3525	3.21086e-38	6.77844e-38
chr12:63955727-63956582	chr12	63955727	63956582	Intron	-4.23075	-1.97627	-25.111	3.21089e-38	6.77844e-38
chr11:123263881-123264675	chr11	123263881	123264675	Distal Intergenic	-4.36343	-1.22615	-25.3085	3.21284e-38	6.78237e-38
chr15:37014916-37017173	chr15	37014916	37017173	Intron	-1.01041	2.52609	-25.2849	3.22534e-38	6.80858e-38
chr1:67005131-67005783	chr1	67005131	67005783	Intron	-3.70916	-1.63975	-25.463	3.22598e-38	6.80976e-38
chr5:172411432-172412158	chr5	172411432	172412158	Intron	-3.12981	-1.49143	-24.1746	3.2283e-38	6.81447e-38
chr7:42315030-42315922	chr7	42315030	42315922	Distal Intergenic	-3.89538	-1.42264	-25.2673	3.22965e-38	6.81714e-38
chr7:77450351-77451278	chr7	77450351	77451278	Distal Intergenic	-4.08413	-1.63854	-25.6472	3.23027e-38	6.81826e-38
chr14:64336550-64339593	chr14	64336550	64339593	Promoter	0.557288	5.66828	24.0302	3.2334e-38	6.8247e-38
chr7:54813423-54813900	chr7	54813423	54813900	Distal Intergenic	-1.89558	-0.713981	-25.286	3.24127e-38	6.84113e-38
chr6:30838398-30838931	chr6	30838398	30838931	Downstream	-3.86832	-2.46012	-25.742	3.24294e-38	6.84447e-38
chr19:506177-509062	chr19	506177	509062	Promoter	0.549019	5.9653	24.9648	3.24606e-38	6.85087e-38
chr18:333105-333648	chr18	333105	333648	Exon	-4.09523	-2.24447	-25.0219	3.24912e-38	6.85715e-38
chr10:28491814-28492374	chr10	28491814	28492374	Intron	-4.60257	-2.36229	-23.9311	3.2499e-38	6.85861e-38
chr5:17916220-17916964	chr5	17916220	17916964	Promoter	5.01453	-1.8689	25.6329	3.2524e-38	6.86369e-38
chr4:116925400-116926969	chr4	116925400	116926969	Distal Intergenic	-1.13138	3.20839	-25.109	3.25689e-38	6.87298e-38
chr18:60228784-60229305	chr18	60228784	60229305	Distal Intergenic	-3.67739	-2.28715	-25.6734	3.26698e-38	6.89409e-38
chr7:75636991-75640341	chr7	75636991	75640341	Intron	-0.737985	5.24021	-25.4701	3.26989e-38	6.90006e-38
chr6:35969969-35970547	chr6	35969969	35970547	Promoter	4.40907	-2.23034	25.0249	3.27196e-38	6.90424e-38
chr14:35933611-35934709	chr14	35933611	35934709	Intron	-4.07179	-0.761793	-25.4892	3.27273e-38	6.90568e-38
chr10:117092334-117092924	chr10	117092334	117092924	Intron	-2.99463	-1.45461	-24.9623	3.27811e-38	6.91684e-38
chr11:115458701-115459536	chr11	115458701	115459536	Intron	-2.87795	-0.872333	-24.7464	3.27881e-38	6.91814e-38
chr14:26097938-26098406	chr14	26097938	26098406	Intron	4.27627	-2.12559	24.9567	3.28071e-38	6.92197e-38
chr6:146123301-146124075	chr6	146123301	146124075	Intron	4.37883	-2.01493	23.9276	3.28308e-38	6.92679e-38
chr3:32567017-32572588	chr3	32567017	32572588	Promoter	0.622818	6.62979	24.0113	3.28453e-38	6.92967e-38
chr4:110055428-110056115	chr4	110055428	110056115	Intron	-3.5725	-1.62506	-24.2643	3.28591e-38	6.93239e-38
chr22:44780931-44781442	chr22	44780931	44781442	Intron	4.51737	-2.0768	25.1577	3.29138e-38	6.94374e-38
chrX:31490206-31490909	chrX	31490206	31490909	Intron	4.48187	-2.06355	25.0114	3.30017e-38	6.9621e-38
chr2:27771003-27776869	chr2	27771003	27776869	Promoter	0.713844	6.21328	24.1356	3.30139e-38	6.96448e-38
chr16:470706-472365	chr16	470706	472365	Promoter	-2.30831	1.62857	-24.6275	3.30302e-38	6.96773e-38
chr16:1902895-1903445	chr16	1902895	1903445	Distal Intergenic	-4.53851	-2.19739	-25.6513	3.30644e-38	6.97469e-38
chr16:72241753-72242725	chr16	72241753	72242725	Distal Intergenic	-1.18939	1.56072	-25.064	3.30649e-38	6.97469e-38
chr7:120505150-120505769	chr7	120505150	120505769	Intron	3.45366	-1.60918	23.9244	3.31406e-38	6.99047e-38
chr18:48733621-48734333	chr18	48733621	48734333	Intron	-2.39941	-0.906651	-24.7601	3.31951e-38	7.00179e-38
chr9:111463206-111464046	chr9	111463206	111464046	Intron	-3.80441	-1.55396	-25.0749	3.32052e-38	7.00372e-38
chr1:29901477-29902234	chr1	29901477	29902234	Downstream	4.00832	-1.89068	24.7998	3.32064e-38	7.00379e-38
chr1:2949105-2949664	chr1	2949105	2949664	Distal Intergenic	-3.21891	-1.25097	-25.2006	3.32077e-38	7.00387e-38
chr20:46281899-46282742	chr20	46281899	46282742	Intron	3.77625	-1.69155	24.4521	3.32734e-38	7.01755e-38
chr3:115648544-115648988	chr3	115648544	115648988	Intron	-3.41512	-2.20304	-25.498	3.3297e-38	7.02234e-38
chr15:90588038-90588911	chr15	90588038	90588911	Intron	-3.7645	-1.63264	-24.7689	3.33874e-38	7.04122e-38
chr15:90528964-90532579	chr15	90528964	90532579	Promoter	0.48053	6.32815	25.5041	3.3398e-38	7.04327e-38
chr18:70553273-70554349	chr18	70553273	70554349	Distal Intergenic	1.48343	1.9961	25.4152	3.34003e-38	7.04357e-38
chr3:74520825-74521717	chr3	74520825	74521717	Promoter	4.6556	-1.7711	25.239	3.34676e-38	7.05757e-38
chr16:20896203-20897574	chr16	20896203	20897574	Promoter	-2.25348	-0.403417	-25.4337	3.35226e-38	7.06899e-38
chr3:9137180-9137896	chr3	9137180	9137896	Intron	2.82575	-1.53732	23.9205	3.35263e-38	7.06957e-38
chr5:78497861-78498611	chr5	78497861	78498611	Intron	2.28391	-0.579067	24.693	3.35317e-38	7.07053e-38
chr17:79595176-79595914	chr17	79595176	79595914	Downstream	3.86318	-1.91371	25.3167	3.35858e-38	7.08175e-38
chr3:197087673-197088984	chr3	197087673	197088984	Promoter	2.2845	-0.329273	24.4526	3.35879e-38	7.082e-38
chr9:29147203-29147758	chr9	29147203	29147758	Distal Intergenic	4.54974	-2.14283	25.4367	3.3609e-38	7.08625e-38
chr20:18000251-18001051	chr20	18000251	18001051	Intron	3.81555	-1.87628	25.3032	3.36372e-38	7.09202e-38
chr12:3106827-3107521	chr12	3106827	3107521	Intron	3.56481	-1.52589	24.7966	3.36444e-38	7.09334e-38
chr2:219460266-219461035	chr2	219460266	219461035	Promoter	2.83807	-0.923451	24.893	3.36563e-38	7.09566e-38
chr4:26048-26373	chr4	26048	26373	Distal Intergenic	4.91001	-2.60776	25.5691	3.36862e-38	7.10178e-38
chr10:14993122-14994370	chr10	14993122	14994370	Distal Intergenic	-4.88595	-0.684681	-25.7816	3.36887e-38	7.10212e-38
chr6:109472565-109473670	chr6	109472565	109473670	Intron	3.19322	-1.22255	24.3836	3.37177e-38	7.10803e-38
chr4:111793633-111794327	chr4	111793633	111794327	Distal Intergenic	-3.21423	-2.0452	-25.3263	3.37236e-38	7.1091e-38
chr7:131085175-131086226	chr7	131085175	131086226	Promoter	2.69674	-1.0033	25.087	3.37514e-38	7.11477e-38
chr4:82824867-82825856	chr4	82824867	82825856	Promoter	-3.46894	-1.02107	-25.3535	3.37544e-38	7.11521e-38
chr9:131500093-131500902	chr9	131500093	131500902	Promoter	3.35418	-1.67645	24.739	3.37767e-38	7.11973e-38
chr5:138210690-138214287	chr5	138210690	138214287	Promoter	0.561495	5.25156	24.6518	3.38472e-38	7.1344e-38
chr18:52907448-52908372	chr18	52907448	52908372	Intron	-2.86633	0.401995	-25.7679	3.38538e-38	7.1356e-38
chr11:122204930-122205596	chr11	122204930	122205596	Promoter	-3.96083	-1.91635	-25.5463	3.38787e-38	7.14066e-38
chr9:25752272-25752957	chr9	25752272	25752957	Distal Intergenic	-4.20047	-1.43297	-25.7247	3.39705e-38	7.15981e-38
chr8:115568779-115569400	chr8	115568779	115569400	Intron	2.15291	-0.444271	25.0368	3.39742e-38	7.1604e-38
chr9:95064947-95066799	chr9	95064947	95066799	Promoter	-2.12455	-0.159208	-24.0873	3.3998e-38	7.16523e-38
chr8:58663750-58664339	chr8	58663750	58664339	Distal Intergenic	-4.21272	-1.98701	-25.4809	3.40436e-38	7.17464e-38
chr3:47601084-47601858	chr3	47601084	47601858	Promoter	-1.82818	-0.235143	-23.915	3.40674e-38	7.17948e-38
chr18:39348948-39349475	chr18	39348948	39349475	Intron	-4.18971	-2.35451	-25.3296	3.40843e-38	7.18284e-38
chr7:35729490-35730090	chr7	35729490	35730090	Intron	2.69377	-1.40153	23.9145	3.41241e-38	7.19104e-38
chr9:88075669-88077359	chr9	88075669	88077359	Distal Intergenic	0.727365	4.62791	24.4733	3.41437e-38	7.19498e-38
chr17:71743476-71744079	chr17	71743476	71744079	Distal Intergenic	-3.60285	-1.85481	-25.003	3.41873e-38	7.20397e-38
chrX:110432258-110433145	chrX	110432258	110433145	Intron	2.12425	-0.804653	24.3065	3.42088e-38	7.20832e-38
chr10:116958424-116960473	chr10	116958424	116960473	Promoter	-2.44481	0.094915	-25.6309	3.42126e-38	7.20892e-38
chr4:169179674-169181093	chr4	169179674	169181093	Intron	-1.6856	2.14113	-25.558	3.42645e-38	7.21967e-38
chr17:82715718-82718184	chr17	82715718	82718184	Promoter	0.615418	4.91224	25.6605	3.42998e-38	7.22691e-38
chr11:122887849-122888611	chr11	122887849	122888611	Promoter	3.43891	-1.64713	24.8289	3.43102e-38	7.22892e-38
chr1:146472012-146473324	chr1	146472012	146473324	Distal Intergenic	0.57126	4.35898	25.4239	3.43248e-38	7.2318e-38
chr3:190116879-190117626	chr3	190116879	190117626	Promoter	2.61271	-1.27318	23.9123	3.43365e-38	7.23407e-38
chr7:8949355-8949830	chr7	8949355	8949830	Distal Intergenic	-4.16949	-2.723	-25.3177	3.43657e-38	7.24003e-38
chr8:10105327-10106067	chr8	10105327	10106067	Intron	3.79348	-1.8962	24.5613	3.43784e-38	7.24251e-38
chr5:80085747-80086365	chr5	80085747	80086365	Promoter	-4.28917	-1.55519	-25.453	3.43966e-38	7.24616e-38
chr6:83884622-83884984	chr6	83884622	83884984	Intron	2.2348	-1.07512	24.4578	3.44809e-38	7.26373e-38
chr11:132183787-132184519	chr11	132183787	132184519	Intron	4.03705	-1.95282	24.8422	3.44882e-38	7.26506e-38
chrX:13836680-13838357	chrX	13836680	13838357	Intron	-1.24703	1.61372	-24.6306	3.4492e-38	7.26567e-38
chr2:64649688-64651113	chr2	64649688	64651113	Promoter	-2.13697	-0.547008	-24.7878	3.45212e-38	7.27163e-38
chr8:29314386-29316014	chr8	29314386	29316014	Distal Intergenic	0.650914	4.36362	25.6486	3.45263e-38	7.27252e-38
chr12:9093775-9094326	chr12	9093775	9094326	Promoter	-4.34116	-2.34872	-25.5354	3.4541e-38	7.2754e-38
chr14:92932198-92933603	chr14	92932198	92933603	Promoter	5.1109	-0.951854	25.4389	3.45437e-38	7.27579e-38
chr17:31567822-31568511	chr17	31567822	31568511	Promoter	-3.82465	-1.72434	-25.354	3.46286e-38	7.29348e-38
chr2:239015095-239016127	chr2	239015095	239016127	Distal Intergenic	4.93963	-1.42859	25.6167	3.46342e-38	7.29445e-38
chr19:58227776-58230016	chr19	58227776	58230016	Promoter	1.08993	5.29928	24.7213	3.47155e-38	7.31139e-38
chr14:76924092-76925289	chr14	76924092	76925289	Promoter	1.91214	-0.0176914	24.6212	3.47522e-38	7.31893e-38
chr3:85086939-85088383	chr3	85086939	85088383	Intron	-2.58967	-0.0153125	-25.4478	3.47761e-38	7.32377e-38
chr22:28505573-28506341	chr22	28505573	28506341	Intron	-4.17572	-1.10043	-25.7086	3.47864e-38	7.32574e-38
chr17:57942927-57943510	chr17	57942927	57943510	Intron	-2.40515	-1.24398	-25.0953	3.48112e-38	7.33076e-38
chr7:38928819-38929710	chr7	38928819	38929710	Promoter	4.38637	-1.48334	25.589	3.48214e-38	7.33272e-38
chr19:4278565-4280869	chr19	4278565	4280869	Promoter	1.96816	3.92799	24.872	3.48269e-38	7.33367e-38
chr7:150060272-150060914	chr7	150060272	150060914	Promoter	-1.49115	0.384978	-25.4161	3.48672e-38	7.34196e-38
chr16:84234580-84235232	chr16	84234580	84235232	Intron	-3.3209	-1.81586	-25.7203	3.49074e-38	7.35025e-38
chr10:92879880-92880521	chr10	92879880	92880521	Promoter	1.57303	0.859764	25.6824	3.49192e-38	7.35254e-38
chr6:109066155-109066851	chr6	109066155	109066851	Intron	-2.54089	-0.895486	-24.7519	3.4922e-38	7.35293e-38
chr2:11024428-11025084	chr2	11024428	11025084	Distal Intergenic	4.48403	-1.96945	25.0692	3.49289e-38	7.35418e-38
chr16:15427636-15428354	chr16	15427636	15428354	Intron	-1.63511	0.154102	-25.3628	3.49323e-38	7.35471e-38
chr9:8648964-8649680	chr9	8648964	8649680	Intron	-2.79224	-1.35174	-25.1599	3.49342e-38	7.3549e-38
chr6:113723176-113723678	chr6	113723176	113723678	Distal Intergenic	-4.19922	-2.34058	-25.4835	3.49726e-38	7.36279e-38
chr3:144340005-144340782	chr3	144340005	144340782	Distal Intergenic	-4.62063	-2.02817	-25.4061	3.49962e-38	7.36757e-38
chr2:234863234-234863774	chr2	234863234	234863774	Intron	-4.78568	-2.02499	-25.1528	3.50259e-38	7.37364e-38
chr19:47099253-47099823	chr19	47099253	47099823	Intron	-3.40035	-1.50629	-24.3799	3.50561e-38	7.37978e-38
chr1:54028678-54029537	chr1	54028678	54029537	3' UTR	-3.93299	-1.58003	-25.3327	3.52005e-38	7.40999e-38
chr16:75462797-75465514	chr16	75462797	75465514	Promoter	0.459729	5.73492	25.3661	3.52671e-38	7.42383e-38
chr1:156202747-156203563	chr1	156202747	156203563	Promoter	3.14629	-1.39918	24.6531	3.52863e-38	7.42766e-38
chr14:69363958-69364624	chr14	69363958	69364624	Distal Intergenic	-3.71585	-1.66469	-25.7785	3.52959e-38	7.42947e-38
chr1:54950298-54951263	chr1	54950298	54951263	Distal Intergenic	-1.28387	1.47021	-25.3083	3.53081e-38	7.43185e-38
chr5:147713512-147714313	chr5	147713512	147714313	Intron	2.2007	0.0329437	23.9025	3.53444e-38	7.43929e-38
chr22:24399312-24400180	chr22	24399312	24400180	Intron	4.02011	-1.92223	25.4047	3.53534e-38	7.441e-38
chr2:199436885-199437746	chr2	199436885	199437746	Intron	3.9343	-1.73227	23.9019	3.54105e-38	7.45281e-38
chr3:123431452-123432329	chr3	123431452	123432329	Intron	-2.54524	-0.834944	-24.5234	3.5423e-38	7.45524e-38
chr1:27670583-27673013	chr1	27670583	27673013	Promoter	-0.966468	4.59373	-23.9366	3.55262e-38	7.47676e-38
chr8:19848836-19849550	chr8	19848836	19849550	Promoter	2.97973	-1.48692	25.1481	3.55383e-38	7.47911e-38
chr22:24010707-24013617	chr22	24010707	24013617	Promoter	0.509572	5.74925	24.8608	3.5549e-38	7.48117e-38
chr22:42661564-42662882	chr22	42661564	42662882	Distal Intergenic	1.07972	3.28105	24.6502	3.55952e-38	7.4907e-38
chr22:17903315-17904425	chr22	17903315	17904425	Promoter	-2.06606	0.30811	-24.7343	3.56036e-38	7.49225e-38
chr7:98687124-98687837	chr7	98687124	98687837	Distal Intergenic	-3.5868	-1.37065	-25.3264	3.561e-38	7.49342e-38
chr8:58403077-58403624	chr8	58403077	58403624	Distal Intergenic	-3.68404	-1.86753	-25.6858	3.56142e-38	7.4941e-38
chr16:15675909-15676953	chr16	15675909	15676953	Promoter	-3.89804	-1.62718	-24.4243	3.5636e-38	7.49848e-38
chr8:1650371-1651951	chr8	1650371	1651951	Intron	4.11866	-0.789536	25.2387	3.56803e-38	7.50761e-38
chr5:54883205-54884424	chr5	54883205	54884424	Distal Intergenic	-1.88389	2.17407	-24.5128	3.57352e-38	7.51895e-38
chr5:126600347-126602600	chr5	126600347	126602600	Promoter	0.480096	5.25215	25.3633	3.57651e-38	7.52504e-38
chr10:67098112-67099036	chr10	67098112	67099036	3' UTR	-2.37432	-0.284083	-24.9419	3.58019e-38	7.5326e-38
chr4:9990205-9990880	chr4	9990205	9990880	Intron	-4.11383	-1.71465	-25.2147	3.58206e-38	7.53633e-38
chr12:31731617-31732534	chr12	31731617	31732534	Promoter	2.34605	-0.882615	24.2742	3.58368e-38	7.53953e-38
chr2:24489816-24494786	chr2	24489816	24494786	Promoter	0.471614	6.70202	25.0051	3.58475e-38	7.54159e-38
chr3:110165467-110166042	chr3	110165467	110166042	Distal Intergenic	-4.67582	-2.08094	-25.3708	3.60199e-38	7.57766e-38
chr9:14515721-14516256	chr9	14515721	14516256	Distal Intergenic	-3.17013	-1.29365	-25.6875	3.60236e-38	7.57823e-38
chr2:177030173-177030979	chr2	177030173	177030979	Intron	-3.01689	-1.21019	-24.4503	3.60348e-38	7.58038e-38
chr15:89242756-89245025	chr15	89242756	89245025	Promoter	0.527885	5.35827	24.6114	3.60358e-38	7.5804e-38
chr2:29314629-29315443	chr2	29314629	29315443	Intron	-1.68807	0.826007	-24.7124	3.60531e-38	7.58383e-38
chr6:56431025-56431692	chr6	56431025	56431692	Promoter	5.07467	-1.87696	25.5386	3.60592e-38	7.58492e-38
chr9:8532846-8533378	chr9	8532846	8533378	Intron	-3.39439	-2.28134	-24.5391	3.60806e-38	7.58921e-38
chr14:69910705-69911413	chr14	69910705	69911413	Intron	-3.26747	-1.82744	-23.8952	3.61172e-38	7.59671e-38
chr18:49998992-49999538	chr18	49998992	49999538	Intron	-3.51683	-1.7455	-24.9539	3.61412e-38	7.60155e-38
chr5:36154820-36156786	chr5	36154820	36156786	Promoter	2.9672	-0.408834	25.0517	3.61839e-38	7.61033e-38
chr6:90097685-90098447	chr6	90097685	90098447	Intron	1.64458	0.389914	25.367	3.62174e-38	7.61717e-38
chr1:62881945-62883037	chr1	62881945	62883037	Distal Intergenic	-4.39634	-1.33313	-25.5813	3.62536e-38	7.6246e-38
chr5:169050120-169050618	chr5	169050120	169050618	Intron	-3.91976	-2.32018	-24.8093	3.62641e-38	7.6266e-38
chr8:86721662-86722268	chr8	86721662	86722268	Intron	-4.58542	-2.22625	-25.0748	3.62766e-38	7.62903e-38
chr12:124188205-124189306	chr12	124188205	124189306	Intron	3.71259	-1.06592	25.2158	3.62895e-38	7.63154e-38
chr15:98792775-98793576	chr15	98792775	98793576	Intron	-3.54926	-1.7687	-25.581	3.63135e-38	7.63638e-38
chr5:108681438-108682007	chr5	108681438	108682007	Distal Intergenic	-1.32847	1.02049	-25.7676	3.63762e-38	7.64937e-38
chr12:561672-563345	chr12	561672	563345	3' UTR	-4.52751	-0.634266	-25.3409	3.63835e-38	7.6507e-38
chr14:101719845-101720547	chr14	101719845	101720547	Intron	4.17548	-1.89225	24.6317	3.64038e-38	7.65477e-38
chr5:88806731-88807867	chr5	88806731	88807867	Promoter	3.18498	-1.03533	24.8963	3.64348e-38	7.66096e-38
chr10:28668203-28669521	chr10	28668203	28669521	Promoter	-1.44935	2.77022	-24.5462	3.64352e-38	7.66096e-38
chr11:13705257-13706055	chr11	13705257	13706055	Intron	-4.37841	-1.73052	-24.8706	3.64722e-38	7.66854e-38
chr5:135670548-135671094	chr5	135670548	135671094	Intron	-3.64363	-1.48984	-24.7659	3.65177e-38	7.6779e-38
chr8:116359334-116360049	chr8	116359334	116360049	Distal Intergenic	-4.34141	-1.78255	-25.474	3.65328e-38	7.68086e-38
chr1:37606437-37606929	chr1	37606437	37606929	Exon	-3.97084	-2.44189	-25.2065	3.65789e-38	7.69037e-38
chr5:107638869-107639662	chr5	107638869	107639662	Intron	4.28707	-1.94361	24.3593	3.66336e-38	7.70166e-38
chr1:236490569-236491469	chr1	236490569	236491469	Intron	-3.49989	-1.33574	-23.8902	3.66506e-38	7.70502e-38
chr6:155599383-155600049	chr6	155599383	155600049	Distal Intergenic	-5.0059	-1.76531	-25.683	3.66585e-38	7.70648e-38
chr5:113213397-113214078	chr5	113213397	113214078	Intron	-2.9829	-1.60869	-23.89	3.66703e-38	7.70875e-38
chr2:100262649-100264115	chr2	100262649	100264115	Distal Intergenic	2.48901	0.583559	25.7118	3.67361e-38	7.72238e-38
chr8:93419843-93421232	chr8	93419843	93421232	Promoter	2.35255	0.224436	24.7507	3.67554e-38	7.72624e-38
chr10:12482035-12483147	chr10	12482035	12483147	Intron	2.65313	-0.00590113	24.5685	3.68153e-38	7.73863e-38
chr17:10003857-10004782	chr17	10003857	10004782	Intron	3.33167	-1.3254	25.0522	3.68595e-38	7.74772e-38
chr2:136021357-136022200	chr2	136021357	136022200	Exon	-4.01161	-2.02999	-25.228	3.68637e-38	7.74837e-38
chr12:108446747-108447346	chr12	108446747	108447346	Intron	3.29144	-1.56678	24.2394	3.68704e-38	7.74959e-38
chr10:24698124-24699022	chr10	24698124	24699022	Intron	1.83546	-0.575141	24.4171	3.68932e-38	7.75418e-38
chr17:16744641-16745321	chr17	16744641	16745321	Promoter	3.4646	-1.55042	25.2705	3.69299e-38	7.76169e-38
chr3:5276844-5277294	chr3	5276844	5277294	Distal Intergenic	4.55332	-2.05836	24.9593	3.69367e-38	7.76291e-38
chr16:89798692-89799257	chr16	89798692	89799257	Promoter	3.86514	-1.93596	24.5111	3.69672e-38	7.7691e-38
chr3:82084716-82086014	chr3	82084716	82086014	Intron	-1.28927	1.94967	-25.2027	3.70006e-38	7.77591e-38
chr7:36303344-36304097	chr7	36303344	36304097	Promoter	-2.34514	-1.01051	-24.4868	3.70348e-38	7.78291e-38
chr10:63478512-63479368	chr10	63478512	63479368	Intron	3.55994	-1.73579	25.2406	3.70469e-38	7.78525e-38
chr7:124701636-124702835	chr7	124701636	124702835	Distal Intergenic	-3.83794	-1.19483	-25.0161	3.71222e-38	7.80086e-38
chr14:23380067-23380915	chr14	23380067	23380915	Promoter	-3.897	-1.80031	-23.8858	3.71288e-38	7.80203e-38
chr2:237315120-237316121	chr2	237315120	237316121	Distal Intergenic	-1.45751	0.955665	-24.9425	3.72063e-38	7.81812e-38
chr9:23040758-23041615	chr9	23040758	23041615	Intron	5.02734	-1.86563	25.1244	3.72251e-38	7.82185e-38
chr11:72921114-72921741	chr11	72921114	72921741	Intron	-3.5538	-2.01751	-25.4598	3.72274e-38	7.82214e-38
chr3:136042407-136042836	chr3	136042407	136042836	Intron	3.81009	-1.85489	25.0069	3.72318e-38	7.82285e-38
chr1:97593064-97593644	chr1	97593064	97593644	Exon	4.76677	-2.2974	24.7088	3.7241e-38	7.82457e-38
chr16:66480295-66481341	chr16	66480295	66481341	Promoter	-4.42226	-1.53306	-25.6657	3.72555e-38	7.82743e-38
chr4:24233813-24234819	chr4	24233813	24234819	Distal Intergenic	-2.66843	-0.32506	-24.8399	3.73084e-38	7.83833e-38
chr1:223831966-223832982	chr1	223831966	223832982	Intron	-2.35322	-1.01449	-24.5839	3.73114e-38	7.83874e-38
chr5:55442689-55443242	chr5	55442689	55443242	Intron	2.39049	-1.15004	24.9123	3.74344e-38	7.86437e-38
chr5:149344344-149346934	chr5	149344344	149346934	Promoter	0.550754	5.88792	24.6077	3.7474e-38	7.87249e-38
chr2:177355752-177356415	chr2	177355752	177356415	Intron	-4.23834	-2.30509	-24.9867	3.74807e-38	7.87369e-38
chr8:83011592-83012127	chr8	83011592	83012127	Distal Intergenic	-4.61847	-2.73144	-25.631	3.75193e-38	7.88159e-38
chr11:10292579-10295703	chr11	10292579	10295703	Promoter	0.420566	5.85429	24.753	3.75707e-38	7.89218e-38
chr9:29228630-29229208	chr9	29228630	29229208	Distal Intergenic	4.68068	-2.44334	25.3163	3.76033e-38	7.89881e-38
chr9:129619605-129621172	chr9	129619605	129621172	Promoter	0.900028	3.77985	25.422	3.77377e-38	7.92684e-38
chr2:41653064-41653618	chr2	41653064	41653618	Distal Intergenic	5.07253	-2.57707	25.3126	3.77461e-38	7.92839e-38
chr13:46184234-46184616	chr13	46184234	46184616	Promoter	-4.51774	-2.4325	-25.2303	3.77494e-38	7.92887e-38
chr2:157684950-157685733	chr2	157684950	157685733	Distal Intergenic	2.66076	-1.41245	23.8801	3.77552e-38	7.92989e-38
chr6:46848647-46849463	chr6	46848647	46849463	Distal Intergenic	0.816007	2.10723	24.8375	3.77894e-38	7.93685e-38
chr4:31052425-31053225	chr4	31052425	31053225	Intron	-2.04375	-0.271195	-24.6563	3.78271e-38	7.94457e-38
chr9:69494903-69495843	chr9	69494903	69495843	Intron	4.38783	-1.56853	25.4633	3.78483e-38	7.9488e-38
chrX:136029253-136030397	chrX	136029253	136030397	Promoter	1.62931	0.635968	24.4499	3.78602e-38	7.95109e-38
chr17:50608609-50609568	chr17	50608609	50609568	Intron	3.15297	-0.274046	24.8525	3.78991e-38	7.95905e-38
chr1:227916791-227917456	chr1	227916791	227917456	Downstream	-4.07182	-2.26539	-23.8787	3.79127e-38	7.96169e-38
chr1:1806441-1807405	chr1	1806441	1807405	5' UTR	-2.52944	-0.334004	-24.0717	3.79381e-38	7.96681e-38
chr1:230313597-230314206	chr1	230313597	230314206	Downstream	-2.49597	-0.591656	-25.1415	3.80374e-38	7.98746e-38
chr10:132729959-132730627	chr10	132729959	132730627	Intron	4.1001	-1.59616	25.2337	3.80385e-38	7.98747e-38
chr1:229481703-229482650	chr1	229481703	229482650	Intron	-1.89913	-0.182807	-24.3153	3.80793e-38	7.99584e-38
chr17:56840731-56842118	chr17	56840731	56842118	Promoter	3.74623	-1.09029	24.4967	3.80861e-38	7.99705e-38
chr4:164287164-164287725	chr4	164287164	164287725	Intron	4.39901	-1.94615	25.2266	3.81104e-38	8.00194e-38
chr12:99861521-99862507	chr12	99861521	99862507	Intron	3.02663	-1.00549	24.1997	3.8133e-38	8.00648e-38
chr1:210360956-210361360	chr1	210360956	210361360	Promoter	-2.77506	-1.16312	-25.1676	3.81603e-38	8.012e-38
chrX:28928855-28930236	chrX	28928855	28930236	Intron	-2.90247	-0.936991	-25.1619	3.82103e-38	8.02228e-38
chr10:123991464-123992283	chr10	123991464	123992283	Promoter	2.28245	0.241901	25.3299	3.82195e-38	8.02401e-38
chr9:94785392-94786034	chr9	94785392	94786034	Intron	-2.91956	-1.30386	-24.96	3.82448e-38	8.02909e-38
chr2:85884372-85895276	chr2	85884372	85895276	Promoter	-0.684321	7.10399	-25.5745	3.82829e-38	8.03688e-38
chr5:132812121-132817048	chr5	132812121	132817048	Promoter	-0.767055	5.53456	-25.0773	3.83564e-38	8.05191e-38
chr10:22656851-22658205	chr10	22656851	22658205	Intron	-3.58845	-1.45829	-25.1157	3.83565e-38	8.05191e-38
chr12:96323825-96324394	chr12	96323825	96324394	5' UTR	-2.83859	-1.91376	-23.8746	3.83726e-38	8.05507e-38
chr17:29151252-29152082	chr17	29151252	29152082	Intron	-3.15126	-1.21942	-23.8743	3.8398e-38	8.06019e-38
chr9:122336669-122337606	chr9	122336669	122337606	Distal Intergenic	1.35781	1.52915	24.2969	3.84127e-38	8.06306e-38
chr13:57624585-57625088	chr13	57624585	57625088	Distal Intergenic	-2.83521	-1.33694	-24.4004	3.84432e-38	8.06925e-38
chr5:172533113-172534049	chr5	172533113	172534049	Distal Intergenic	2.30304	-0.55762	23.8738	3.84606e-38	8.0727e-38
chr13:26017101-26017878	chr13	26017101	26017878	Intron	-2.67518	-0.699349	-25.0648	3.86067e-38	8.10314e-38
chr8:120040963-120041605	chr8	120040963	120041605	Intron	-3.53161	-2.26392	-25.4159	3.86106e-38	8.10375e-38
chr9:6538678-6539083	chr9	6538678	6539083	Promoter	-3.56338	-2.18572	-25.3816	3.8647e-38	8.11118e-38
chr4:124903642-124904496	chr4	124903642	124904496	Distal Intergenic	-4.3946	-1.30072	-25.1392	3.88388e-38	8.15121e-38
chr2:177708952-177709438	chr2	177708952	177709438	Intron	-2.35635	-1.02664	-24.9213	3.88633e-38	8.15614e-38
chr13:73970266-73970946	chr13	73970266	73970946	Intron	4.33346	-1.53124	25.2556	3.88887e-38	8.16126e-38
chr2:213049699-213050533	chr2	213049699	213050533	3' UTR	-3.84607	-2.12863	-24.9748	3.8954e-38	8.17474e-38
chr12:53538215-53539004	chr12	53538215	53539004	Intron	-3.62522	-1.60429	-23.8687	3.90423e-38	8.19306e-38
chr17:79933664-79934475	chr17	79933664	79934475	3' UTR	-4.13372	-1.52246	-25.1882	3.9049e-38	8.19424e-38
chr10:59382780-59383514	chr10	59382780	59383514	Distal Intergenic	-2.36013	-0.887626	-23.8685	3.90661e-38	8.19761e-38
chr5:91368754-91372437	chr5	91368754	91372437	Promoter	1.40321	2.02193	25.0302	3.90737e-38	8.19898e-38
chr13:33072118-33072858	chr13	33072118	33072858	Distal Intergenic	-4.31477	-1.70607	-25.153	3.91248e-38	8.2095e-38
chr2:79793066-79793500	chr2	79793066	79793500	Intron	-2.60861	-1.58795	-25.2021	3.91288e-38	8.21011e-38
chr11:1316333-1317000	chr11	1316333	1317000	Distal Intergenic	-4.2114	-2.12238	-25.4962	3.91438e-38	8.21306e-38
chr19:34218159-34218986	chr19	34218159	34218986	Promoter	2.70882	-0.620462	24.6028	3.91466e-38	8.2134e-38
chr4:153263823-153264955	chr4	153263823	153264955	Promoter	1.70078	0.0380317	24.5663	3.91475e-38	8.2134e-38
chr2:162021298-162022116	chr2	162021298	162022116	Promoter	3.86759	-1.16555	23.8677	3.9155e-38	8.21475e-38
chr4:5707760-5709142	chr4	5707760	5709142	Promoter	-2.54545	1.22104	-25.169	3.92322e-38	8.23072e-38
chr5:108378358-108383642	chr5	108378358	108383642	Promoter	0.548765	6.83486	24.2229	3.92796e-38	8.24046e-38
chrX:154090453-154091585	chrX	154090453	154091585	Promoter	-1.98043	-0.0234465	-23.8665	3.92974e-38	8.24391e-38
chr5:141172107-141173680	chr5	141172107	141173680	Promoter	-1.76864	2.16633	-25.278	3.92982e-38	8.24391e-38
chr11:9384084-9386889	chr11	9384084	9386889	Promoter	0.459329	5.68175	25.0116	3.93766e-38	8.26015e-38
chr4:69831447-69831991	chr4	69831447	69831991	Intron	-4.96675	-2.00506	-25.3086	3.94107e-38	8.26708e-38
chr6:169240028-169240926	chr6	169240028	169240926	Promoter	-3.37128	-1.2004	-25.3225	3.94179e-38	8.26837e-38
chr7:97094337-97095078	chr7	97094337	97095078	Distal Intergenic	-4.64606	-1.35861	-25.5386	3.94707e-38	8.27922e-38
chr18:27496950-27497583	chr18	27496950	27497583	Intron	2.59045	-1.02115	24.8082	3.95232e-38	8.29002e-38
chr3:98982362-98982851	chr3	98982362	98982851	Promoter	-4.37668	-2.66678	-25.6613	3.95871e-38	8.3032e-38
chr16:2983334-2984215	chr16	2983334	2984215	Promoter	1.00095	2.13125	25.093	3.96151e-38	8.30886e-38
chr4:4782718-4783453	chr4	4782718	4783453	Distal Intergenic	-4.08588	-1.74028	-25.433	3.96736e-38	8.3209e-38
chr20:4533385-4534033	chr20	4533385	4534033	Distal Intergenic	-3.552	-1.62778	-24.8114	3.97345e-38	8.33347e-38
chrX:13666699-13667462	chrX	13666699	13667462	Promoter	-3.71819	-1.724	-25.2284	3.97633e-38	8.33929e-38
chr3:81864115-81864703	chr3	81864115	81864703	Intron	-4.43697	-2.15589	-25.4513	3.97801e-38	8.34258e-38
chr4:123452672-123453672	chr4	123452672	123453672	Distal Intergenic	-2.59207	-1.08177	-25.2508	3.98058e-38	8.34774e-38
chr2:238285326-238290594	chr2	238285326	238290594	Promoter	0.749764	6.04376	25.5336	3.98095e-38	8.3483e-38
chr20:63802657-63804049	chr20	63802657	63804049	Intron	-4.53903	-1.40606	-24.9868	3.98342e-38	8.35327e-38
chr7:1103215-1103873	chr7	1103215	1103873	Intron	-3.54175	-1.56884	-25.2829	3.98414e-38	8.35456e-38
chr19:45130541-45131327	chr19	45130541	45131327	Promoter	3.29003	-1.37428	24.9191	3.99281e-38	8.37252e-38
chr1:230194550-230195260	chr1	230194550	230195260	Intron	-3.35991	-1.53626	-24.9692	3.99573e-38	8.37842e-38
chr1:5493718-5494543	chr1	5493718	5494543	Promoter	-3.96795	-1.45197	-25.2637	4.00167e-38	8.39065e-38
chr7:132991811-132992454	chr7	132991811	132992454	Intron	1.9806	-0.308379	24.1498	4.0033e-38	8.39385e-38
chr8:140527107-140528061	chr8	140527107	140528061	3' UTR	-3.22677	-1.28797	-25.0624	4.00357e-38	8.39397e-38
chr10:78184877-78185356	chr10	78184877	78185356	Intron	3.42084	-1.87652	25.1037	4.00357e-38	8.39397e-38
chr10:109587078-109587738	chr10	109587078	109587738	Distal Intergenic	-4.27299	-2.38383	-25.4723	4.00439e-38	8.39546e-38
chr10:117227049-117227689	chr10	117227049	117227689	Distal Intergenic	-4.38258	-2.33549	-25.1357	4.00508e-38	8.39668e-38
chr8:132399914-132400887	chr8	132399914	132400887	Intron	3.4901	-0.949554	25.4443	4.01268e-38	8.4124e-38
chr6:116287835-116288293	chr6	116287835	116288293	Exon	2.14874	0.0979474	24.8679	4.01664e-38	8.42048e-38
chr1:84374910-84376267	chr1	84374910	84376267	Intron	2.10744	-0.0759555	25.0376	4.02017e-38	8.42765e-38
chr9:8815032-8817205	chr9	8815032	8817205	Intron	-1.66653	0.675004	-24.8947	4.02079e-38	8.42873e-38
chr7:21675307-21675805	chr7	21675307	21675805	Intron	-4.15847	-2.59344	-25.3709	4.02353e-38	8.43426e-38
chr7:78993531-78994331	chr7	78993531	78994331	Intron	-4.39055	-1.87237	-25.4553	4.03358e-38	8.45509e-38
chr5:45677796-45678734	chr5	45677796	45678734	Intron	3.04037	-1.15655	24.8336	4.03734e-38	8.46276e-38
chr1:37307855-37308870	chr1	37307855	37308870	Intron	-1.55583	1.81979	-24.6497	4.04086e-38	8.46992e-38
chrX:28909895-28910774	chrX	28909895	28910774	Intron	-3.1344	-1.66943	-25.3084	4.04314e-38	8.47447e-38
chr11:46604743-46605381	chr11	46604743	46605381	Intron	-3.36559	-2.10041	-23.8559	4.05373e-38	8.49644e-38
chr18:45723486-45728174	chr18	45723486	45728174	Promoter	-3.47014	2.24953	-24.9853	4.05411e-38	8.497e-38
chr5:124252988-124254065	chr5	124252988	124254065	Intron	-1.37323	0.570252	-24.9569	4.05483e-38	8.49829e-38
chr7:137345447-137346007	chr7	137345447	137346007	Promoter	-3.86049	-1.65671	-25.6705	4.05553e-38	8.49953e-38
chr5:31893805-31894630	chr5	31893805	31894630	Intron	-4.23252	-1.78805	-23.8557	4.05629e-38	8.5009e-38
chr10:43215188-43216065	chr10	43215188	43216065	Intron	2.52277	-0.373145	24.8455	4.06076e-38	8.51006e-38
chr6:154139809-154140427	chr6	154139809	154140427	Intron	-4.51109	-1.85672	-25.0678	4.06173e-38	8.51185e-38
chr6:127967564-127968340	chr6	127967564	127968340	Downstream	-4.13555	-2.14093	-23.855	4.06482e-38	8.5181e-38
chr1:230065759-230070613	chr1	230065759	230070613	Promoter	0.476931	6.28041	25.5024	4.066e-38	8.52035e-38
chr2:68152476-68153467	chr2	68152476	68153467	Intron	3.86852	-1.30265	24.4204	4.06855e-38	8.52548e-38
chr7:105129900-105130692	chr7	105129900	105130692	Promoter	-3.18911	-1.09003	-24.8436	4.07503e-38	8.53883e-38
chr7:53280514-53281083	chr7	53280514	53281083	Distal Intergenic	4.35414	-2.44365	25.4034	4.0762e-38	8.54104e-38
chr13:99925899-99926924	chr13	99925899	99926924	Distal Intergenic	1.69608	1.84756	25.6529	4.08142e-38	8.55177e-38
chr2:198188815-198189372	chr2	198188815	198189372	Promoter	-4.74678	-2.00112	-25.5814	4.08488e-38	8.55879e-38
chr19:30864598-30865142	chr19	30864598	30865142	Intron	-4.54284	-2.55088	-25.301	4.08684e-38	8.56266e-38
chr3:127422285-127423442	chr3	127422285	127423442	Distal Intergenic	4.28831	-1.01314	25.5289	4.09328e-38	8.57593e-38
chr8:130649532-130650296	chr8	130649532	130650296	Intron	-1.93545	0.111923	-25.1116	4.09368e-38	8.57655e-38
chr2:238929471-238930065	chr2	238929471	238930065	Distal Intergenic	-3.6709	-1.85067	-24.6925	4.09413e-38	8.57727e-38
chr18:4104586-4105448	chr18	4104586	4105448	Intron	3.71845	-1.58928	24.7063	4.09509e-38	8.57874e-38
chr1:81834850-81835793	chr1	81834850	81835793	Intron	2.8097	-1.04618	24.0753	4.09512e-38	8.57874e-38
chr1:225473388-225473927	chr1	225473388	225473927	Exon	-4.15334	-1.88256	-25.0946	4.09516e-38	8.57874e-38
chr11:15896032-15896562	chr11	15896032	15896562	Distal Intergenic	4.06641	-1.89937	24.8461	4.09602e-38	8.58031e-38
chr1:19250386-19253171	chr1	19250386	19253171	Promoter	0.583349	6.09533	25.0649	4.09783e-38	8.58387e-38
chr14:89576539-89577291	chr14	89576539	89577291	Promoter	2.91083	-0.710467	25.2222	4.09816e-38	8.58434e-38
chr15:39781468-39786935	chr15	39781468	39786935	Promoter	0.715206	5.95336	24.3388	4.09981e-38	8.58757e-38
chr4:9783631-9785467	chr4	9783631	9785467	Promoter	4.58892	-0.849817	24.8225	4.11199e-38	8.61287e-38
chr2:199605878-199607040	chr2	199605878	199607040	Promoter	-4.03154	-1.47496	-25.0683	4.11487e-38	8.61865e-38
chr2:99742898-99743615	chr2	99742898	99743615	Intron	-4.21797	-1.75051	-25.454	4.11659e-38	8.62205e-38
chr10:2335514-2336194	chr10	2335514	2336194	Distal Intergenic	-4.66284	-1.85548	-25.6189	4.12662e-38	8.64282e-38
chr10:58133904-58134339	chr10	58133904	58134339	Distal Intergenic	-4.29784	-2.68178	-25.3961	4.13655e-38	8.66339e-38
chr2:195009067-195009777	chr2	195009067	195009777	Intron	2.87564	-1.29126	24.8657	4.14059e-38	8.67161e-38
chr2:235807098-235808047	chr2	235807098	235808047	3' UTR	-2.57438	-1.02128	-24.5853	4.14164e-38	8.67359e-38
chr2:65300141-65302250	chr2	65300141	65302250	Distal Intergenic	-1.50075	2.42669	-24.9948	4.14218e-38	8.67448e-38
chr4:16593516-16594518	chr4	16593516	16594518	Promoter	2.31153	-0.500588	24.1473	4.15518e-38	8.70149e-38
chr9:88990608-88995979	chr9	88990608	88995979	Promoter	1.42623	4.11916	24.4563	4.15788e-38	8.70691e-38
chrX:19831797-19833286	chrX	19831797	19833286	Intron	6.77735	-0.291426	25.3969	4.16002e-38	8.71117e-38
chrX:29741967-29742562	chrX	29741967	29742562	Intron	-4.39381	-2.63842	-25.378	4.16772e-38	8.72706e-38
chr2:72334830-72335405	chr2	72334830	72335405	Promoter	-4.31934	-2.13013	-23.8465	4.16814e-38	8.72771e-38
chr5:102104800-102105489	chr5	102104800	102105489	Distal Intergenic	-4.60805	-2.45831	-25.275	4.16845e-38	8.72811e-38
chr1:204480589-204482029	chr1	204480589	204482029	Intron	-2.6307	-0.905213	-23.8463	4.16985e-38	8.73082e-38
chr10:121579788-121580929	chr10	121579788	121580929	Intron	-3.13643	-0.943997	-23.8458	4.17642e-38	8.74419e-38
chr8:86785104-86785718	chr8	86785104	86785718	Intron	-3.93349	-1.69699	-25.5948	4.17645e-38	8.74419e-38
chr12:94367630-94368346	chr12	94367630	94368346	Exon	2.27595	-0.445689	25.4459	4.17954e-38	8.7502e-38
chr1:212321645-212322669	chr1	212321645	212322669	Intron	4.60319	-1.05764	25.3422	4.17955e-38	8.7502e-38
chr7:128019111-128020013	chr7	128019111	128020013	Intron	2.66381	-1.31315	24.5228	4.18388e-38	8.75904e-38
chr11:104653004-104653703	chr11	104653004	104653703	Distal Intergenic	-3.74115	-1.35583	-25.4717	4.19257e-38	8.77701e-38
chr11:12591888-12592785	chr11	12591888	12592785	Distal Intergenic	-4.84192	-1.38645	-25.5759	4.19598e-38	8.7839e-38
chr1:210618504-210618906	chr1	210618504	210618906	Intron	4.59006	-2.43546	25.253	4.20192e-38	8.79611e-38
chr17:2002648-2003582	chr17	2002648	2003582	Exon	3.45845	-0.993625	24.8812	4.2047e-38	8.80169e-38
chr3:141238004-141238865	chr3	141238004	141238865	Intron	2.23734	-0.468871	24.5238	4.21325e-38	8.81937e-38
chr2:54206590-54207168	chr2	54206590	54207168	Intron	-1.86969	0.0947898	-24.7929	4.21478e-38	8.82233e-38
chrX:81195593-81195953	chrX	81195593	81195953	Intron	-2.65711	-1.39344	-24.058	4.21658e-38	8.82572e-38
chr1:97630886-97631458	chr1	97630886	97631458	Intron	-4.01835	-2.39181	-25.5637	4.21662e-38	8.82572e-38
chr7:128341755-128344639	chr7	128341755	128344639	Promoter	0.582639	5.64287	24.3794	4.22009e-38	8.83276e-38
chr2:163700119-163700889	chr2	163700119	163700889	Intron	-3.80874	-1.69799	-25.5871	4.22181e-38	8.83612e-38
chr1:5811556-5811946	chr1	5811556	5811946	Distal Intergenic	4.19825	-2.2095	25.263	4.22543e-38	8.84346e-38
chr10:60810433-60811322	chr10	60810433	60811322	Distal Intergenic	-2.46963	-0.607512	-24.9287	4.22789e-38	8.84837e-38
chr18:79320842-79321491	chr18	79320842	79321491	Intron	3.84929	-1.56427	25.3393	4.2416e-38	8.87682e-38
chr7:101923469-101924277	chr7	101923469	101924277	Intron	4.66131	-1.5564	24.884	4.24219e-38	8.87784e-38
chr1:227072892-227073463	chr1	227072892	227073463	Promoter	-2.21247	-1.06652	-24.4047	4.24284e-38	8.87896e-38
chr9:87020352-87020889	chr9	87020352	87020889	Intron	-3.9627	-2.45489	-25.2375	4.24814e-38	8.88981e-38
chr17:70327631-70328200	chr17	70327631	70328200	Intron	-2.95021	-1.18724	-24.784	4.25481e-38	8.90354e-38
chr11:19218382-19219205	chr11	19218382	19219205	Intron	-4.21273	-1.46456	-25.3521	4.25779e-38	8.90954e-38
chr4:95472451-95473274	chr4	95472451	95473274	Intron	-1.94735	-0.227749	-25.0686	4.25851e-38	8.91081e-38
chr20:62301690-62305861	chr20	62301690	62305861	Promoter	0.653284	5.44786	25.2445	4.26502e-38	8.92419e-38
chr5:140595304-140600922	chr5	140595304	140600922	Promoter	-4.84301	1.17673	-25.7834	4.26533e-38	8.9246e-38
chr8:67684370-67684837	chr8	67684370	67684837	Intron	-2.65106	-1.77647	-23.8385	4.26748e-38	8.92888e-38
chr6:129342724-129343096	chr6	129342724	129343096	Intron	4.71242	-2.60432	25.3545	4.26775e-38	8.92921e-38
chr4:113355507-113356304	chr4	113355507	113356304	Promoter	-4.08608	-1.61516	-25.4059	4.27243e-38	8.93876e-38
chr11:110883126-110883684	chr11	110883126	110883684	Distal Intergenic	-4.55513	-1.88838	-25.6183	4.27826e-38	8.95071e-38
chrX:56766674-56767806	chrX	56766674	56767806	Intron	-1.31763	1.04377	-24.0388	4.27912e-38	8.95228e-38
chr4:85681228-85682184	chr4	85681228	85682184	Intron	-3.04033	-1.56694	-25.6018	4.28099e-38	8.95595e-38
chr2:222562991-222563670	chr2	222562991	222563670	Distal Intergenic	4.08509	-1.91924	24.4229	4.28145e-38	8.95667e-38
chr13:113205105-113210876	chr13	113205105	113210876	Promoter	0.491824	6.4048	25.5595	4.28195e-38	8.95748e-38
chr10:102627470-102628941	chr10	102627470	102628941	Intron	-2.55666	-0.686931	-24.0598	4.29105e-38	8.9763e-38
chr8:78854181-78854550	chr8	78854181	78854550	Distal Intergenic	2.58048	-1.36407	24.8931	4.29238e-38	8.97884e-38
chr5:124912760-124913519	chr5	124912760	124913519	Intron	-4.21004	-1.80511	-25.5031	4.29313e-38	8.98017e-38
chr13:52656888-52657968	chr13	52656888	52657968	Exon	-2.36375	-0.230354	-24.8903	4.29737e-38	8.98881e-38
chr12:125430711-125432324	chr12	125430711	125432324	Intron	3.72867	-0.362832	24.5824	4.29819e-38	8.99028e-38
chr7:86686026-86686741	chr7	86686026	86686741	Intron	-4.377	-2.47564	-24.9278	4.29956e-38	8.99291e-38
chr5:53086978-53087595	chr5	53086978	53087595	Promoter	-4.37553	-2.49444	-25.2399	4.30581e-38	9.00574e-38
chr7:124784898-124785668	chr7	124784898	124785668	Intron	-2.92779	-1.24376	-25.3017	4.30872e-38	9.01159e-38
chr9:127784679-127787520	chr9	127784679	127787520	Promoter	0.474978	5.91408	25.2286	4.30942e-38	9.01282e-38
chr1:226711274-226711878	chr1	226711274	226711878	Intron	-3.49812	-2.21951	-24.9458	4.32072e-38	9.03621e-38
chr2:224602547-224603227	chr2	224602547	224603227	Distal Intergenic	-4.25769	-1.59813	-25.2788	4.32089e-38	9.03632e-38
chr3:148265629-148266252	chr3	148265629	148266252	Intron	-3.98534	-1.91602	-24.6763	4.3337e-38	9.06287e-38
chr18:25058448-25059609	chr18	25058448	25059609	Promoter	-4.73512	-1.45513	-25.6618	4.33747e-38	9.07053e-38
chr11:111878127-111880414	chr11	111878127	111880414	Promoter	0.656767	5.62305	23.8776	4.34226e-38	9.08029e-38
chr11:355432-356514	chr11	355432	356514	Distal Intergenic	-2.29023	0.765349	-25.2902	4.35387e-38	9.10434e-38
chr5:88480025-88481672	chr5	88480025	88481672	Intron	-1.39387	1.85931	-24.7486	4.35911e-38	9.11506e-38
chrX:104310060-104310822	chrX	104310060	104310822	Distal Intergenic	-1.25635	1.68383	-24.6844	4.36237e-38	9.12164e-38
chr17:19752522-19754049	chr17	19752522	19754049	Promoter	-4.17795	-0.518014	-25.3877	4.36453e-38	9.1259e-38
chr7:135342637-135343473	chr7	135342637	135343473	Distal Intergenic	-1.76627	1.12761	-24.3052	4.37011e-38	9.13734e-38
chr17:45825527-45826556	chr17	45825527	45826556	3' UTR	-4.00967	-1.25195	-25.6767	4.37406e-38	9.14535e-38
chr20:24877593-24880543	chr20	24877593	24880543	Distal Intergenic	-4.25788	-0.354858	-25.7007	4.37566e-38	9.14846e-38
chr3:148030626-148031404	chr3	148030626	148031404	Distal Intergenic	-4.66681	-1.91331	-25.7004	4.38444e-38	9.16658e-38
chr2:9738856-9739970	chr2	9738856	9739970	Promoter	-2.04267	0.660456	-25.6536	4.38668e-38	9.17102e-38
chr8:67004564-67005109	chr8	67004564	67005109	Intron	-4.55136	-2.23304	-25.2179	4.39655e-38	9.19141e-38
chr2:113910513-113911198	chr2	113910513	113911198	Intron	-3.58772	-2.11021	-23.8283	4.39726e-38	9.19265e-38
chr5:23012523-23014277	chr5	23012523	23014277	Promoter	-2.53062	1.71663	-24.7868	4.39798e-38	9.19391e-38
chr9:133307033-133307661	chr9	133307033	133307661	Distal Intergenic	2.56404	-1.36244	24.3983	4.41156e-38	9.22205e-38
chr11:125381175-125382264	chr11	125381175	125382264	Intron	3.88211	-1.51063	25.1853	4.41305e-38	9.22494e-38
chr5:4699875-4700409	chr5	4699875	4700409	Intron	2.38322	-0.389577	24.6075	4.41573e-38	9.23029e-38
chr11:59611284-59617242	chr11	59611284	59617242	Promoter	0.464296	6.06284	25.2388	4.41663e-38	9.23192e-38
chr14:39233871-39234863	chr14	39233871	39234863	Promoter	-3.74238	-1.39845	-25.23	4.42156e-38	9.24199e-38
chr15:49466456-49467337	chr15	49466456	49467337	Intron	-4.46018	-1.09368	-25.3555	4.43009e-38	9.25958e-38
chr5:88923446-88925533	chr5	88923446	88925533	Intron	4.93542	-0.462103	25.148	4.43175e-38	9.26274e-38
chr4:85142373-85143013	chr4	85142373	85143013	Distal Intergenic	-3.63868	-1.56238	-25.199	4.43184e-38	9.26274e-38
chr16:69310480-69312961	chr16	69310480	69312961	Promoter	0.441593	5.50345	25.5536	4.43327e-38	9.26549e-38
chr2:32263141-32264926	chr2	32263141	32264926	Promoter	-4.85433	-0.541936	-25.6219	4.43428e-38	9.26736e-38
chr11:97885339-97885928	chr11	97885339	97885928	Intron	-4.14697	-2.45845	-23.8249	4.44222e-38	9.2837e-38
chr19:14042888-14043281	chr19	14042888	14043281	Intron	-2.6867	-1.18081	-24.6428	4.4424e-38	9.28383e-38
chr3:173921507-173922144	chr3	173921507	173922144	Promoter	-3.6049	-1.54107	-25.4112	4.44703e-38	9.29326e-38
chr1:145870625-145873047	chr1	145870625	145873047	Exon	-1.2432	4.09373	-23.8244	4.44818e-38	9.29542e-38
chr7:105055357-105056274	chr7	105055357	105056274	Intron	2.19557	-0.90663	24.4194	4.45111e-38	9.30131e-38
chr16:10978946-10979567	chr16	10978946	10979567	Exon	-3.9467	-2.22195	-24.7706	4.45543e-38	9.31008e-38
chr9:37902050-37905478	chr9	37902050	37905478	Promoter	0.48434	6.12638	24.9305	4.45654e-38	9.31216e-38
chr18:79779119-79779742	chr18	79779119	79779742	Distal Intergenic	5.15395	-2.06843	25.1715	4.45752e-38	9.31396e-38
chr15:80787958-80789610	chr15	80787958	80789610	Intron	3.06034	-0.0283631	25.0684	4.45764e-38	9.31396e-38
chr3:89106867-89111953	chr3	89106867	89111953	Promoter	1.12243	5.60118	23.8235	4.46028e-38	9.31924e-38
chr19:49207748-49208595	chr19	49207748	49208595	Promoter	-1.01364	2.65601	-25.1859	4.46094e-38	9.32036e-38
chr21:24249990-24250567	chr21	24249990	24250567	Distal Intergenic	-4.45925	-2.39489	-25.2974	4.46422e-38	9.32697e-38
chr5:61429562-61430324	chr5	61429562	61430324	Intron	-2.74958	-1.53785	-25.018	4.46672e-38	9.33195e-38
chr17:4209533-4210156	chr17	4209533	4210156	Promoter	-3.72687	-1.89198	-25.5976	4.46939e-38	9.33728e-38
chr9:3240866-3241899	chr9	3240866	3241899	Intron	-2.91557	-0.756222	-24.9477	4.47763e-38	9.35426e-38
chr7:111147639-111148583	chr7	111147639	111148583	Intron	-3.77992	-1.01564	-25.2441	4.47838e-38	9.35557e-38
chr10:71431436-71432030	chr10	71431436	71432030	Intron	-2.72178	-1.53734	-25.486	4.48023e-38	9.35919e-38
chr22:42867884-42868279	chr22	42867884	42868279	Intron	-3.74914	-2.13534	-25.1989	4.48106e-38	9.36067e-38
chr2:65204818-65205357	chr2	65204818	65205357	Promoter	-4.67264	-1.92343	-25.6445	4.48714e-38	9.37314e-38
chr17:42174601-42175270	chr17	42174601	42175270	Intron	4.12589	-1.72027	24.857	4.49428e-38	9.3878e-38
chr10:68208486-68208988	chr10	68208486	68208988	Intron	-3.07992	-1.54461	-24.5279	4.49741e-38	9.3941e-38
chr9:132977736-132978148	chr9	132977736	132978148	Promoter	-3.20496	-1.62224	-24.5482	4.49973e-38	9.39869e-38
chr2:127118115-127119042	chr2	127118115	127119042	Distal Intergenic	-3.83376	-1.89552	-25.2238	4.49995e-38	9.39889e-38
chrX:132461773-132462456	chrX	132461773	132462456	Intron	-5.03487	-2.28089	-25.2632	4.50596e-38	9.41122e-38
chr7:15370191-15371120	chr7	15370191	15371120	Intron	-4.3599	-1.71723	-25.6019	4.51565e-38	9.43119e-38
chr5:84663421-84664858	chr5	84663421	84664858	Distal Intergenic	-4.5253	-1.38021	-25.2187	4.51706e-38	9.43389e-38
chr2:65062883-65063734	chr2	65062883	65063734	Intron	2.24656	-0.674332	23.8189	4.52044e-38	9.4407e-38
chr16:89764510-89765380	chr16	89764510	89765380	Promoter	-4.48609	-1.52505	-25.429	4.52269e-38	9.44516e-38
chr7:19964180-19964860	chr7	19964180	19964860	Intron	3.82519	-1.62637	24.4171	4.53573e-38	9.47213e-38
chr11:115389879-115391803	chr11	115389879	115391803	Intron	-1.59008	0.931908	-24.7259	4.55004e-38	9.50177e-38
chr7:100863172-100863979	chr7	100863172	100863979	Promoter	-1.90197	-0.191972	-23.9618	4.55187e-38	9.50534e-38
chr10:86512093-86513195	chr10	86512093	86513195	Intron	1.69024	0.373137	25.0875	4.55472e-38	9.51103e-38
chr14:95561033-95561507	chr14	95561033	95561507	Distal Intergenic	1.53424	0.140788	24.823	4.56829e-38	9.53912e-38
chr20:61391465-61392360	chr20	61391465	61392360	Intron	4.17015	-1.46106	25.2307	4.57124e-38	9.54503e-38
chr19:55528320-55528904	chr19	55528320	55528904	Downstream	3.49752	-1.15962	24.462	4.57513e-38	9.5529e-38
chr16:70712752-70713426	chr16	70712752	70713426	Promoter	3.45425	-1.37281	24.531	4.57601e-38	9.55449e-38
chr11:62909322-62912185	chr11	62909322	62912185	Promoter	2.46401	0.567528	25.1756	4.57678e-38	9.55586e-38
chr5:51389240-51390170	chr5	51389240	51390170	Exon	-2.51024	-0.0719454	-24.3173	4.57846e-38	9.55911e-38
chr19:57724398-57725499	chr19	57724398	57725499	Promoter	3.73388	-1.16172	25.3779	4.5806e-38	9.56331e-38
chr4:3368849-3375241	chr4	3368849	3375241	Promoter	1.32374	5.09333	24.9158	4.58762e-38	9.57772e-38
chr17:82777615-82778029	chr17	82777615	82778029	Intron	3.07788	-1.58874	25.5501	4.59134e-38	9.58503e-38
chr12:116539834-116540643	chr12	116539834	116540643	Distal Intergenic	-2.23916	0.0850828	-24.3853	4.59136e-38	9.58503e-38
chr2:73772109-73773838	chr2	73772109	73773838	3' UTR	2.97202	0.191653	24.8518	4.59276e-38	9.58771e-38
chr6:135936031-135936685	chr6	135936031	135936685	Intron	-3.05606	-1.46098	-24.8724	4.59546e-38	9.59309e-38
chr7:108367699-108368967	chr7	108367699	108368967	Intron	2.2802	0.161391	24.6182	4.59595e-38	9.59385e-38
chr2:229586625-229587508	chr2	229586625	229587508	Promoter	-1.2653	1.71331	-24.6578	4.60146e-38	9.60509e-38
chr6:117961113-117961822	chr6	117961113	117961822	Intron	-2.97459	-0.375202	-25.5216	4.60321e-38	9.60851e-38
chr4:129788285-129788968	chr4	129788285	129788968	Promoter	-3.92599	-1.52562	-25.4151	4.60432e-38	9.61056e-38
chrX:56807631-56808370	chrX	56807631	56808370	Intron	-4.18511	-2.46929	-25.5924	4.60541e-38	9.61259e-38
chr2:7795652-7796186	chr2	7795652	7796186	Distal Intergenic	-3.52577	-2.14771	-25.1525	4.60716e-38	9.61598e-38
chr18:11849557-11855317	chr18	11849557	11855317	Promoter	0.582244	6.71659	24.5939	4.60816e-38	9.61782e-38
chr6:147287868-147288650	chr6	147287868	147288650	Intron	-3.91794	-1.90871	-25.3152	4.60935e-38	9.62005e-38
chr21:38938149-38938947	chr21	38938149	38938947	Promoter	3.66607	-1.50297	24.9056	4.61301e-38	9.62744e-38
chr12:71627361-71628058	chr12	71627361	71628058	Exon	-2.7897	-1.6974	-24.786	4.61619e-38	9.63382e-38
chr8:60374602-60375383	chr8	60374602	60375383	Distal Intergenic	-4.06749	-1.29913	-25.0885	4.62216e-38	9.64598e-38
chr12:79164873-79165773	chr12	79164873	79165773	Intron	4.20343	-1.91359	24.3859	4.62226e-38	9.64598e-38
chr11:119222258-119223131	chr11	119222258	119223131	Intron	-1.54136	-0.347881	-24.1389	4.64144e-38	9.68574e-38
chr19:57056873-57057875	chr19	57056873	57057875	Distal Intergenic	4.07273	-0.630636	25.6707	4.64937e-38	9.70204e-38
chr7:103326799-103327914	chr7	103326799	103327914	Promoter	3.55984	-1.46209	24.6567	4.6523e-38	9.7079e-38
chr5:9057188-9057911	chr5	9057188	9057911	Intron	-4.7079	-1.74933	-25.4539	4.65746e-38	9.71841e-38
chr2:102978905-102979806	chr2	102978905	102979806	Intron	-3.72646	-1.8466	-25.2321	4.6636e-38	9.73076e-38
chr10:73780884-73783336	chr10	73780884	73783336	Promoter	0.59361	5.52982	24.803	4.66362e-38	9.73076e-38
chr3:19250744-19251764	chr3	19250744	19251764	Intron	-3.93165	-1.4041	-25.2179	4.66709e-38	9.73774e-38
chr3:132657027-132663655	chr3	132657027	132663655	Promoter	0.635471	6.97452	23.9552	4.67075e-38	9.74512e-38
chr3:81785662-81786415	chr3	81785662	81786415	Distal Intergenic	4.37324	-2.1295	24.8272	4.67492e-38	9.75356e-38
chr5:175573792-175574428	chr5	175573792	175574428	Distal Intergenic	3.78798	-1.40479	24.4004	4.67584e-38	9.75523e-38
chr7:69781028-69781748	chr7	69781028	69781748	Intron	-1.93204	-0.452579	-24.9667	4.67976e-38	9.76315e-38
chr6:13272037-13272647	chr6	13272037	13272647	Promoter	-4.61353	-2.17948	-25.6299	4.68402e-38	9.77178e-38
chr1:149919332-149919844	chr1	149919332	149919844	Promoter	3.06895	-1.59583	25.0761	4.68893e-38	9.78177e-38
chr12:78878636-78879588	chr12	78878636	78879588	Intron	3.74272	-1.72685	24.5521	4.68961e-38	9.78292e-38
chr17:49300090-49300609	chr17	49300090	49300609	Intron	-3.63185	-1.80308	-25.507	4.69229e-38	9.78825e-38
chr1:190391473-190392197	chr1	190391473	190392197	Intron	5.02	-1.78556	25.1401	4.696e-38	9.79574e-38
chr10:77310609-77311647	chr10	77310609	77311647	Promoter	2.74974	-1.12963	24.6889	4.69739e-38	9.79839e-38
chr21:26292368-26293086	chr21	26292368	26293086	Distal Intergenic	4.79032	-2.2952	24.9768	4.70764e-38	9.81949e-38
chr4:139967171-139967848	chr4	139967171	139967848	Intron	-2.21809	-1.01788	-24.7389	4.71041e-38	9.82503e-38
chr5:137791322-137792044	chr5	137791322	137792044	Distal Intergenic	-4.12927	-2.04316	-24.6114	4.71527e-38	9.83489e-38
chr22:39456459-39460258	chr22	39456459	39460258	Promoter	0.714592	5.63846	25.4806	4.71922e-38	9.84289e-38
chr2:164493278-164497719	chr2	164493278	164497719	Promoter	-2.39378	2.28786	-25.4842	4.72336e-38	9.85125e-38
chr15:90875845-90876598	chr15	90875845	90876598	Promoter	3.76146	-2.06049	25.1954	4.72577e-38	9.85602e-38
chr5:176633747-176634439	chr5	176633747	176634439	Promoter	3.59482	-1.85314	23.8039	4.726e-38	9.85624e-38
chr14:81182439-81183591	chr14	81182439	81183591	Intron	-2.29739	-0.0234945	-25.4357	4.72872e-38	9.86167e-38
chr2:104416060-104417794	chr2	104416060	104417794	Promoter	-1.13012	2.53434	-25.275	4.73014e-38	9.86436e-38
chr15:52080433-52081207	chr15	52080433	52081207	Promoter	4.10788	-1.59475	24.9402	4.73097e-38	9.86584e-38
chr7:138665288-138666328	chr7	138665288	138666328	Promoter	-2.86862	-1.14309	-25.4611	4.73478e-38	9.87352e-38
chr21:42532564-42533418	chr21	42532564	42533418	Intron	-2.11979	-0.135915	-25.109	4.73871e-38	9.88145e-38
chr10:68471136-68472772	chr10	68471136	68472772	Promoter	0.573577	4.90504	24.976	4.74217e-38	9.88841e-38
chr7:71310600-71311564	chr7	71310600	71311564	Promoter	4.07804	-1.59486	25.0803	4.74431e-38	9.8926e-38
chrX:112078891-112084204	chrX	112078891	112084204	Promoter	1.32399	4.79786	23.9151	4.74648e-38	9.89688e-38
chr1:110160008-110160945	chr1	110160008	110160945	Intron	3.87796	-1.69945	24.3596	4.75298e-38	9.91016e-38
chr19:4232927-4233597	chr19	4232927	4233597	Promoter	2.25882	-0.711072	25.4455	4.75621e-38	9.91664e-38
chr2:129984124-129985421	chr2	129984124	129985421	Downstream	-4.3039	-0.730728	-25.6836	4.76343e-38	9.93143e-38
chr1:108828015-108828870	chr1	108828015	108828870	Promoter	-2.28317	-0.244056	-24.5201	4.7746e-38	9.95446e-38
chr1:150874070-150877870	chr1	150874070	150877870	Promoter	0.696825	6.1871	23.8001	4.77838e-38	9.96209e-38
chr20:38377250-38377932	chr20	38377250	38377932	Promoter	-3.84832	-2.27828	-25.5613	4.77857e-38	9.96222e-38
chrX:12954985-12956342	chrX	12954985	12956342	Distal Intergenic	-4.82146	-1.61034	-25.2881	4.78318e-38	9.97156e-38
chr17:74760082-74761313	chr17	74760082	74761313	Promoter	-3.78438	-1.21487	-24.7599	4.7908e-38	9.98719e-38
chr11:19539671-19540372	chr11	19539671	19540372	Intron	-4.37794	-1.74944	-25.438	4.80109e-38	1.00084e-37
chr4:168317558-168319923	chr4	168317558	168319923	Promoter	-0.683477	5.35459	-24.5789	4.80462e-38	1.00155e-37
chr20:62740044-62740943	chr20	62740044	62740943	Intron	2.70188	0.140539	23.7981	4.80755e-38	1.00213e-37
chr14:96422288-96422993	chr14	96422288	96422993	Promoter	-3.36463	-1.6993	-24.8824	4.81205e-38	1.00304e-37
chr5:81045816-81046684	chr5	81045816	81046684	Intron	-3.72057	-1.36396	-24.8861	4.81286e-38	1.00318e-37
chr4:68375845-68376569	chr4	68375845	68376569	Promoter	-2.64806	-0.0725537	-23.7973	4.81868e-38	1.00437e-37
chr6:23394404-23395088	chr6	23394404	23395088	Distal Intergenic	-2.60725	-0.953466	-24.9421	4.81929e-38	1.00447e-37
chr3:126338687-126339493	chr3	126338687	126339493	Distal Intergenic	-4.21776	-1.7378	-25.4345	4.82054e-38	1.00471e-37
chr20:38804509-38810472	chr20	38804509	38810472	Promoter	0.593298	6.61239	25.0822	4.82202e-38	1.00499e-37
chr6:122604516-122605297	chr6	122604516	122605297	Intron	-4.06568	-1.82408	-25.4025	4.82437e-38	1.00545e-37
chr8:25253631-25254498	chr8	25253631	25254498	Intron	-4.10052	-1.8916	-24.9091	4.8263e-38	1.00583e-37
chr16:9974066-9974807	chr16	9974066	9974807	Intron	3.70603	-1.43798	24.6025	4.8286e-38	1.00628e-37
chr13:107610830-107611505	chr13	107610830	107611505	Intron	4.46474	-2.01582	25.3903	4.82959e-38	1.00646e-37
chr8:19175687-19176153	chr8	19175687	19176153	Intron	-4.21805	-2.62763	-25.3937	4.83241e-38	1.00702e-37
chr12:53999805-54000609	chr12	53999805	54000609	Promoter	-4.06475	-2.16808	-25.4068	4.83312e-38	1.00714e-37
chr9:3335317-3335980	chr9	3335317	3335980	Intron	4.2228	-1.86244	24.5416	4.83821e-38	1.00818e-37
chr21:17003581-17004444	chr21	17003581	17004444	Distal Intergenic	-2.14292	-0.121548	-24.6028	4.84144e-38	1.00882e-37
chr7:29626701-29627217	chr7	29626701	29627217	Promoter	4.3102	-2.20183	23.7954	4.84541e-38	1.00962e-37
chr5:80088028-80088593	chr5	80088028	80088593	Distal Intergenic	4.37579	-1.94225	25.281	4.8483e-38	1.0102e-37
chr17:33639548-33640109	chr17	33639548	33640109	Intron	-4.59442	-2.2752	-25.2402	4.84916e-38	1.01035e-37
chr5:161863865-161864746	chr5	161863865	161864746	Promoter	4.25886	-1.88859	24.4477	4.86779e-38	1.01421e-37
chrX:24804950-24805639	chrX	24804950	24805639	Intron	2.31358	-0.586335	24.5857	4.86821e-38	1.01427e-37
chrX:50795823-50796849	chrX	50795823	50796849	Intron	-3.80339	-1.72527	-23.7936	4.8716e-38	1.01495e-37
chr3:125373117-125376495	chr3	125373117	125376495	Promoter	0.591942	6.28924	24.8207	4.87971e-38	1.01661e-37
chr9:95990972-95991811	chr9	95990972	95991811	Intron	-4.33494	-1.37822	-25.5631	4.88071e-38	1.01679e-37
chr12:122631517-122632009	chr12	122631517	122632009	Promoter	4.57037	-2.53231	25.3257	4.88241e-38	1.01711e-37
chr5:17443826-17444496	chr5	17443826	17444496	Promoter	4.08217	-1.56719	24.5689	4.88248e-38	1.01711e-37
chr6:33390863-33392433	chr6	33390863	33392433	Promoter	-0.960217	3.28551	-24.7365	4.88332e-38	1.01726e-37
chr9:126615105-126615789	chr9	126615105	126615789	Promoter	-4.64589	-2.48797	-25.1246	4.8835e-38	1.01727e-37
chr22:20423231-20424464	chr22	20423231	20424464	Downstream	-2.83236	-0.68773	-24.9999	4.88505e-38	1.01756e-37
chr22:21029002-21030294	chr22	21029002	21030294	Promoter	4.29131	-1.08575	25.3497	4.89797e-38	1.02023e-37
chr4:1232969-1233748	chr4	1232969	1233748	Promoter	3.32661	-1.31278	24.1777	4.90123e-38	1.02088e-37
chr7:80249651-80250353	chr7	80249651	80250353	Intron	-4.34353	-2.30915	-25.3957	4.90155e-38	1.02092e-37
chr3:171794738-171795336	chr3	171794738	171795336	Intron	-4.35251	-2.6482	-25.3192	4.90225e-38	1.02104e-37
chr1:15667195-15667832	chr1	15667195	15667832	3' UTR	4.14261	-1.91421	23.7913	4.90501e-38	1.02159e-37
chr10:23001757-23002349	chr10	23001757	23002349	Exon	-4.21007	-2.27186	-25.6131	4.90815e-38	1.02221e-37
chr11:87265037-87265750	chr11	87265037	87265750	Intron	-3.77067	-2.01822	-25.5297	4.91119e-38	1.02282e-37
chr12:123474483-123475294	chr12	123474483	123475294	Promoter	2.90628	-1.26213	24.1302	4.92034e-38	1.02469e-37
chr6:23735015-23735642	chr6	23735015	23735642	Distal Intergenic	-4.46511	-1.91439	-24.605	4.92045e-38	1.02469e-37
chr1:42815373-42818180	chr1	42815373	42818180	Promoter	0.61155	5.54593	24.9789	4.92062e-38	1.0247e-37
chr2:209654493-209655366	chr2	209654493	209655366	Promoter	3.80444	-1.85336	24.4534	4.92378e-38	1.02534e-37
chr12:26097222-26097738	chr12	26097222	26097738	Distal Intergenic	-2.27891	-1.17816	-24.4031	4.93676e-38	1.02801e-37
chr15:56049007-56049570	chr15	56049007	56049570	Distal Intergenic	-4.35711	-2.49886	-25.5183	4.9376e-38	1.02816e-37
chr14:67282112-67283393	chr14	67282112	67283393	Intron	-2.9022	-0.923089	-25.1513	4.93973e-38	1.02858e-37
chr13:105175777-105176508	chr13	105175777	105176508	Distal Intergenic	-4.76982	-1.91788	-25.4585	4.95298e-38	1.03131e-37
chr10:121393134-121394020	chr10	121393134	121394020	Distal Intergenic	-3.06251	-1.27806	-24.742	4.95785e-38	1.03229e-37
chr2:27132894-27135250	chr2	27132894	27135250	Promoter	0.529021	5.17331	25.5552	4.96055e-38	1.03283e-37
chr22:25696886-25697711	chr22	25696886	25697711	Intron	-1.6659	-0.268099	-24.716	4.96123e-38	1.03294e-37
chr12:30692131-30696746	chr12	30692131	30696746	Promoter	0.556465	6.15639	24.3853	4.96626e-38	1.03396e-37
chr7:5312878-5313738	chr7	5312878	5313738	Exon	3.78694	-1.4998	25.3546	4.97353e-38	1.03545e-37
chr16:21116121-21116868	chr16	21116121	21116868	Intron	2.35663	-0.689046	25.0607	4.9751e-38	1.03575e-37
chr3:125836023-125836612	chr3	125836023	125836612	Intron	2.39	-0.725896	24.0954	4.97585e-38	1.03588e-37
chr21:45540718-45543798	chr21	45540718	45543798	Promoter	0.857551	4.14313	25.4067	4.97643e-38	1.03597e-37
chr16:29694587-29695056	chr16	29694587	29695056	Promoter	-3.37354	-2.11303	-23.7862	4.97935e-38	1.03655e-37
chr1:119735041-119735806	chr1	119735041	119735806	Promoter	-4.39967	-1.78798	-25.3708	4.98208e-38	1.03709e-37
chr17:37068127-37068630	chr17	37068127	37068630	Distal Intergenic	-3.42309	-1.91628	-24.4729	4.98456e-38	1.03758e-37
chr5:71410723-71411911	chr5	71410723	71411911	Intron	-2.54919	1.03176	-25.0169	4.98681e-38	1.03802e-37
chr4:64563908-64565082	chr4	64563908	64565082	Distal Intergenic	-2.01579	1.25245	-25.2062	4.98966e-38	1.03859e-37
chr4:165610671-165611335	chr4	165610671	165611335	Distal Intergenic	-4.15538	-1.73925	-25.4003	4.9906e-38	1.03876e-37
chr2:157332758-157333443	chr2	157332758	157333443	Distal Intergenic	-4.2441	-2.22361	-25.1469	4.99258e-38	1.03914e-37
chr2:49864239-49864754	chr2	49864239	49864754	Distal Intergenic	-3.94491	-2.43102	-25.3535	4.99978e-38	1.04061e-37
chr17:9772502-9773297	chr17	9772502	9773297	Exon	4.71307	-1.71107	25.2805	5.0026e-38	1.04117e-37
chr16:2557071-2557536	chr16	2557071	2557536	Promoter	-1.9827	-0.147032	-24.7505	5.00416e-38	1.04147e-37
chr2:158665299-158666516	chr2	158665299	158666516	Promoter	2.54974	-0.80768	23.7842	5.00799e-38	1.04224e-37
chr11:18295183-18295933	chr11	18295183	18295933	Promoter	-4.30953	-1.8722	-25.658	5.00895e-38	1.04241e-37
chr5:179816520-179817720	chr5	179816520	179817720	Promoter	-1.62692	2.48777	-24.3283	5.01192e-38	1.043e-37
chr3:124812906-124813308	chr3	124812906	124813308	Intron	3.60252	-1.53739	24.5898	5.01534e-38	1.04369e-37
chr11:105181092-105181712	chr11	105181092	105181712	Intron	-2.69932	-1.54117	-25.0854	5.01844e-38	1.04431e-37
chr2:50756202-50757462	chr2	50756202	50757462	Intron	2.94593	0.509765	24.4223	5.02024e-38	1.04465e-37
chr17:77365453-77366768	chr17	77365453	77366768	Intron	3.26267	-0.66405	24.7338	5.02885e-38	1.04642e-37
chr10:75016230-75016920	chr10	75016230	75016920	Intron	-1.74666	-0.343916	-25.1796	5.03237e-38	1.04712e-37
chr10:114992245-114992817	chr10	114992245	114992817	Promoter	3.2425	-1.60739	24.4529	5.06319e-38	1.05351e-37
chr15:53559432-53559947	chr15	53559432	53559947	Intron	-4.1631	-2.29057	-25.0853	5.07217e-38	1.05535e-37
chr19:42497659-42498404	chr19	42497659	42498404	Intron	-2.93152	-1.46456	-25.3403	5.07766e-38	1.05646e-37
chr15:91663602-91664824	chr15	91663602	91664824	Distal Intergenic	-2.48214	0.283404	-25.4639	5.0789e-38	1.05669e-37
chr13:40414718-40415237	chr13	40414718	40415237	Intron	-4.45568	-2.30906	-23.7792	5.08296e-38	1.05751e-37
chr9:13688732-13689237	chr9	13688732	13689237	Distal Intergenic	-3.94286	-2.43892	-25.194	5.09433e-38	1.05985e-37
chr7:154176-154912	chr7	154176	154912	Promoter	-3.58026	-1.74708	-25.4156	5.09608e-38	1.06018e-37
chr9:89564480-89564951	chr9	89564480	89564951	Distal Intergenic	-4.10949	-2.16803	-24.7453	5.09706e-38	1.06036e-37
chr19:5121221-5121817	chr19	5121221	5121817	Intron	3.61428	-1.90302	24.2468	5.09848e-38	1.06063e-37
chr12:9405845-9407627	chr12	9405845	9407627	Intron	-3.53737	-0.264387	-25.608	5.10682e-38	1.06234e-37
chr10:132666330-132667128	chr10	132666330	132667128	Intron	3.95551	-1.66302	24.8236	5.11007e-38	1.06298e-37
chr4:114442928-114443573	chr4	114442928	114443573	Distal Intergenic	-4.56998	-2.31959	-25.3597	5.11297e-38	1.06356e-37
chr4:41427149-41428048	chr4	41427149	41428048	Intron	-2.93578	-1.06112	-25.0835	5.12415e-38	1.06586e-37
chr4:75189498-75190374	chr4	75189498	75190374	Distal Intergenic	2.16608	0.0130245	24.7368	5.12659e-38	1.06634e-37
chr1:163199582-163202987	chr1	163199582	163202987	Promoter	3.20191	1.79195	24.5507	5.12703e-38	1.0664e-37
chr19:47681758-47682494	chr19	47681758	47682494	Promoter	4.80586	-1.69278	24.9734	5.12809e-38	1.06659e-37
chr18:3525672-3527332	chr18	3525672	3527332	Intron	-1.35378	3.046	-24.7024	5.13224e-38	1.06743e-37
chr19:48254664-48256664	chr19	48254664	48256664	Promoter	-1.4241	4.21359	-23.7757	5.13557e-38	1.06809e-37
chr16:76489898-76490606	chr16	76489898	76490606	Intron	-2.94244	-1.56462	-24.6195	5.14103e-38	1.0692e-37
chr6:96999723-97000594	chr6	96999723	97000594	Intron	-4.05936	-1.69193	-25.4798	5.1424e-38	1.06946e-37
chr4:37324306-37325133	chr4	37324306	37325133	Intron	-1.58432	0.887734	-24.4429	5.14777e-38	1.07055e-37
chr12:28550864-28551642	chr12	28550864	28551642	Promoter	-2.46218	-0.61673	-25.4113	5.1593e-38	1.07291e-37
chr14:36518068-36521786	chr14	36518068	36521786	Promoter	-1.63806	2.79346	-25.1497	5.1711e-38	1.07534e-37
chr6:131948084-131952444	chr6	131948084	131952444	Promoter	-0.881578	4.8745	-23.7753	5.17306e-38	1.07572e-37
chr10:29157066-29157673	chr10	29157066	29157673	Distal Intergenic	-4.23349	-2.49425	-23.7729	5.17851e-38	1.07682e-37
chr1:177207421-177208288	chr1	177207421	177208288	Intron	-2.79525	-0.686916	-24.3317	5.18678e-38	1.07852e-37
chr10:47762634-47763782	chr10	47762634	47763782	Promoter	1.68407	1.39295	25.2931	5.1888e-38	1.07891e-37
chr11:65293642-65294672	chr11	65293642	65294672	Promoter	-3.50086	-1.40421	-25.4867	5.18991e-38	1.07911e-37
chr12:72583341-72584293	chr12	72583341	72584293	Intron	5.23123	-1.46923	25.6224	5.19413e-38	1.07996e-37
chr12:124560372-124560870	chr12	124560372	124560870	Promoter	2.35183	-1.16505	24.2753	5.19678e-38	1.08048e-37
chr14:105364108-105364746	chr14	105364108	105364746	Intron	3.09083	-0.883353	25.2958	5.19716e-38	1.08053e-37
chr14:100566661-100569796	chr14	100566661	100569796	Promoter	1.36667	4.74153	25.3394	5.19753e-38	1.08058e-37
chr11:99766744-99768085	chr11	99766744	99768085	Intron	4.57444	-1.22058	25.3471	5.19981e-38	1.08103e-37
chr1:236894110-236895652	chr1	236894110	236895652	Promoter	5.35122	-0.702168	25.394	5.20495e-38	1.08207e-37
chr5:115167782-115171813	chr5	115167782	115171813	Promoter	0.903019	5.94937	23.8085	5.20808e-38	1.08269e-37
chr6:158538788-158540165	chr6	158538788	158540165	Promoter	1.70958	0.483958	23.9123	5.21805e-38	1.08471e-37
chr18:27301749-27302499	chr18	27301749	27302499	Distal Intergenic	-3.67523	-1.70905	-24.6213	5.21807e-38	1.08471e-37
chr19:41531905-41532516	chr19	41531905	41532516	Promoter	-4.30878	-2.28914	-25.5055	5.22219e-38	1.08554e-37
chr1:95228780-95229445	chr1	95228780	95229445	Intron	-3.48611	-1.64216	-24.8321	5.22915e-38	1.08696e-37
chrX:350257-351060	chrX	350257	351060	Promoter	-4.54233	-1.82053	-25.5289	5.23094e-38	1.0873e-37
chr22:40866337-40867184	chr22	40866337	40867184	Intron	3.74654	-1.79992	25.2086	5.23162e-38	1.08741e-37
chr6:19231951-19232476	chr6	19231951	19232476	Distal Intergenic	-3.88895	-2.48276	-25.0814	5.23851e-38	1.08882e-37
chr16:28950166-28952465	chr16	28950166	28952465	Promoter	0.537192	4.9162	25.1701	5.24155e-38	1.08942e-37
chr11:121439066-121439799	chr11	121439066	121439799	Distal Intergenic	-3.16646	-1.09888	-24.7936	5.25152e-38	1.09146e-37
chr8:68918127-68918788	chr8	68918127	68918788	Intron	-3.85633	-2.29594	-23.7681	5.25238e-38	1.09161e-37
chr9:127117953-127118738	chr9	127117953	127118738	Intron	-2.84229	-1.58939	-25.2587	5.25596e-38	1.09233e-37
chr5:141973700-141974700	chr5	141973700	141974700	5' UTR	2.48565	-0.748896	24.9457	5.25873e-38	1.09288e-37
chr2:135976877-135977660	chr2	135976877	135977660	Promoter	-2.27822	-1.03124	-24.9654	5.26241e-38	1.09361e-37
chr3:12600021-12600842	chr3	12600021	12600842	Promoter	4.2655	-1.7793	23.7674	5.26366e-38	1.09384e-37
chr3:7621150-7622108	chr3	7621150	7622108	Intron	4.19368	-1.72241	24.9869	5.26541e-38	1.09418e-37
chr11:72216715-72218480	chr11	72216715	72218480	Promoter	-4.84619	-0.404348	-25.4248	5.2687e-38	1.09483e-37
chr20:20953795-20954573	chr20	20953795	20954573	Distal Intergenic	-2.54206	-0.169476	-24.4949	5.28174e-38	1.09751e-37
chr6:111758634-111760841	chr6	111758634	111760841	Promoter	1.37834	2.17577	25.2576	5.28624e-38	1.09842e-37
chr1:817763-818386	chr1	817763	818386	Promoter	-2.3309	-0.0477919	-25.1531	5.28749e-38	1.09865e-37
chr21:25967256-25968175	chr21	25967256	25968175	Intron	-2.78286	-1.37324	-25.2302	5.28894e-38	1.09892e-37
chr4:16230948-16233138	chr4	16230948	16233138	Intron	-1.01338	3.58167	-24.576	5.29103e-38	1.09933e-37
chr12:807121-808055	chr12	807121	808055	Intron	-3.07062	-1.29607	-24.4173	5.29352e-38	1.09982e-37
chr3:197171113-197172018	chr3	197171113	197172018	Intron	2.33218	-0.879388	24.194	5.29636e-38	1.10038e-37
chr3:150349543-150350401	chr3	150349543	150350401	Distal Intergenic	-4.30285	-1.72916	-24.9482	5.2965e-38	1.10038e-37
chr10:54131951-54133037	chr10	54131951	54133037	Exon	3.30794	-1.24371	25.1717	5.29949e-38	1.10097e-37
chr5:139564938-139566162	chr5	139564938	139566162	Promoter	1.62289	0.584165	24.6746	5.30655e-38	1.10241e-37
chr2:11399411-11399881	chr2	11399411	11399881	Promoter	4.51445	-2.37613	24.7418	5.30818e-38	1.10272e-37
chr10:22751737-22752682	chr10	22751737	22752682	Distal Intergenic	-4.38044	-1.81546	-25.479	5.30881e-38	1.10282e-37
chrX:153499791-153500447	chrX	153499791	153500447	Intron	-3.84757	-2.36186	-24.7698	5.31088e-38	1.10322e-37
chr6:157625707-157626250	chr6	157625707	157626250	Intron	2.90914	-1.44124	25.0948	5.32159e-38	1.10542e-37
chr6:114564615-114565078	chr6	114564615	114565078	Distal Intergenic	-4.18601	-2.81559	-25.4611	5.32308e-38	1.1057e-37
chr2:60320904-60321412	chr2	60320904	60321412	Distal Intergenic	4.03567	-2.36006	24.563	5.33711e-38	1.10858e-37
chr1:16633755-16634267	chr1	16633755	16634267	Promoter	-3.06833	-1.00698	-25.5514	5.33774e-38	1.10868e-37
chr15:42917043-42922354	chr15	42917043	42922354	Promoter	0.618021	6.36752	24.1099	5.34298e-38	1.10974e-37
chr2:75896855-75897259	chr2	75896855	75897259	Distal Intergenic	-4.31445	-2.38445	-25.5215	5.34927e-38	1.11102e-37
chr4:165152412-165153027	chr4	165152412	165153027	Intron	3.43614	-1.63427	24.8829	5.35074e-38	1.1113e-37
chr3:197428348-197429190	chr3	197428348	197429190	Distal Intergenic	-3.73207	-1.53664	-24.9448	5.35257e-38	1.11165e-37
chr3:69532420-69533211	chr3	69532420	69533211	Intron	-3.66349	-1.7703	-25.0411	5.36261e-38	1.11371e-37
chr4:73252838-73260698	chr4	73252838	73260698	Promoter	0.633892	6.95727	24.2812	5.36924e-38	1.11505e-37
chr10:80344579-80345428	chr10	80344579	80345428	Promoter	4.10328	-0.923103	25.0347	5.37166e-38	1.11553e-37
chr2:202264882-202268416	chr2	202264882	202268416	Promoter	0.635638	6.48933	24.2034	5.37196e-38	1.11556e-37
chr16:22205557-22208591	chr16	22205557	22208591	Promoter	0.609803	5.97612	25.5786	5.37983e-38	1.11715e-37
chr3:78876704-78877527	chr3	78876704	78877527	Intron	-4.2507	-1.90087	-25.436	5.37988e-38	1.11715e-37
chr3:63303871-63304563	chr3	63303871	63304563	Intron	4.03742	-1.92333	24.5833	5.38439e-38	1.11805e-37
chr1:22207815-22208388	chr1	22207815	22208388	Distal Intergenic	2.08238	-0.841597	24.8529	5.39212e-38	1.11963e-37
chr2:162631711-162632397	chr2	162631711	162632397	Intron	4.73313	-2.1308	25.2175	5.40141e-38	1.12153e-37
chr16:71782962-71783728	chr16	71782962	71783728	Intron	-2.75337	-1.33795	-25.1858	5.40552e-38	1.12235e-37
chr4:92580548-92581630	chr4	92580548	92581630	Intron	-4.33257	-1.24647	-25.6063	5.41048e-38	1.12335e-37
chr4:7155442-7156153	chr4	7155442	7156153	Distal Intergenic	4.27151	-1.59021	25.4395	5.41258e-38	1.12376e-37
chr3:106293650-106294680	chr3	106293650	106294680	Distal Intergenic	-4.33618	-1.91341	-25.3385	5.41538e-38	1.12431e-37
chr22:33533062-33533724	chr22	33533062	33533724	Intron	-4.83694	-1.68879	-25.0141	5.41988e-38	1.12522e-37
chr18:72256687-72258983	chr18	72256687	72258983	Distal Intergenic	-5.55988	-0.462495	-25.5079	5.42948e-38	1.12718e-37
chr2:122530992-122532098	chr2	122530992	122532098	Distal Intergenic	-2.62749	0.156672	-24.2612	5.43072e-38	1.12741e-37
chr2:64937780-64938429	chr2	64937780	64938429	Distal Intergenic	-4.72475	-2.06676	-24.809	5.43873e-38	1.12904e-37
chr12:123581929-123585982	chr12	123581929	123585982	Promoter	0.570219	6.30913	24.764	5.4449e-38	1.13029e-37
chr14:39469154-39469823	chr14	39469154	39469823	Distal Intergenic	-4.04833	-1.82488	-24.6137	5.44929e-38	1.13117e-37
chr8:121348662-121349360	chr8	121348662	121349360	Distal Intergenic	-4.26522	-2.40477	-25.5939	5.45538e-38	1.13241e-37
chr9:115871326-115871808	chr9	115871326	115871808	Distal Intergenic	-4.54205	-2.59222	-25.5267	5.45906e-38	1.13314e-37
chr1:5318206-5318726	chr1	5318206	5318726	Distal Intergenic	4.56536	-1.92307	24.967	5.46021e-38	1.13335e-37
chr1:14321044-14321705	chr1	14321044	14321705	Intron	-3.03957	-1.34656	-25.0646	5.46725e-38	1.13478e-37
chr5:73968733-73969590	chr5	73968733	73969590	Distal Intergenic	4.18981	-1.78182	24.807	5.46763e-38	1.13483e-37
chr8:123160011-123161740	chr8	123160011	123161740	Distal Intergenic	0.583791	4.8108	23.8332	5.47222e-38	1.13576e-37
chr9:99807405-99807790	chr9	99807405	99807790	Intron	-4.11445	-2.37959	-24.8195	5.47676e-38	1.13667e-37
chr17:2802093-2802756	chr17	2802093	2802756	Intron	4.38866	-1.99748	25.3266	5.47935e-38	1.13717e-37
chr8:78996963-78997469	chr8	78996963	78997469	Distal Intergenic	4.97075	-1.95063	25.3245	5.47963e-38	1.1372e-37
chr9:29920974-29921491	chr9	29920974	29921491	Distal Intergenic	-4.52562	-2.65432	-25.1354	5.49219e-38	1.13978e-37
chr18:48290537-48290946	chr18	48290537	48290946	Intron	-4.39632	-2.60377	-25.3346	5.49297e-38	1.13991e-37
chr15:85642382-85643189	chr15	85642382	85643189	Promoter	-1.78382	0.390696	-24.1478	5.5273e-38	1.14701e-37
chr7:157669683-157670721	chr7	157669683	157670721	Intron	2.96852	-0.743092	25.0974	5.52874e-38	1.14727e-37
chr2:197798832-197799525	chr2	197798832	197799525	Distal Intergenic	-4.31492	-1.83704	-24.6543	5.53011e-38	1.14753e-37
chr6:112437345-112437908	chr6	112437345	112437908	Distal Intergenic	-3.9095	-2.22955	-23.7501	5.53898e-38	1.14934e-37
chr7:45081948-45083132	chr7	45081948	45083132	Promoter	-3.3748	-0.992519	-24.3391	5.54599e-38	1.15077e-37
chr7:31788495-31789112	chr7	31788495	31789112	3' UTR	-3.8938	-2.31625	-25.302	5.55418e-38	1.15243e-37
chr5:156759031-156759579	chr5	156759031	156759579	3' UTR	-4.67911	-2.26064	-25.2201	5.56103e-38	1.15382e-37
chr2:48585598-48586237	chr2	48585598	48586237	Intron	-4.87114	-2.07515	-25.4539	5.5622e-38	1.15404e-37
chr16:86222588-86223318	chr16	86222588	86223318	Promoter	2.18937	-0.619703	24.594	5.56652e-38	1.1549e-37
chr5:177114456-177115087	chr5	177114456	177115087	Distal Intergenic	-4.66296	-1.81369	-25.2332	5.56961e-38	1.15551e-37
chr3:23743226-23743793	chr3	23743226	23743793	Distal Intergenic	3.52152	-1.24087	24.5631	5.57093e-38	1.15576e-37
chr18:36065119-36068316	chr18	36065119	36068316	Promoter	0.667611	6.01207	23.9892	5.57668e-38	1.1569e-37
chr9:110707372-110707916	chr9	110707372	110707916	Intron	-3.74791	-2.37107	-24.3012	5.57672e-38	1.1569e-37
chr13:76822869-76823519	chr13	76822869	76823519	Distal Intergenic	-4.3654	-1.76739	-25.2677	5.57939e-38	1.15742e-37
chr7:35687226-35696244	chr7	35687226	35696244	Promoter	0.684296	6.57655	24.853	5.5803e-38	1.15758e-37
chr17:62058678-62066462	chr17	62058678	62066462	Promoter	0.604297	6.50889	24.9919	5.58782e-38	1.15911e-37
chrX:2703343-2704198	chrX	2703343	2704198	Intron	-3.63581	-1.92971	-25.2795	5.59637e-38	1.16085e-37
chr6:112109056-112109864	chr6	112109056	112109864	3' UTR	-5.23814	-1.31661	-25.2802	5.5971e-38	1.16097e-37
chr17:76584700-76586533	chr17	76584700	76586533	Promoter	-1.19551	3.32808	-23.8087	5.59984e-38	1.16151e-37
chr7:106933146-106933702	chr7	106933146	106933702	Distal Intergenic	-4.41498	-2.20521	-25.3961	5.60143e-38	1.16181e-37
chr3:3177375-3180232	chr3	3177375	3180232	Promoter	0.554829	5.45618	25.1292	5.60972e-38	1.1635e-37
chr1:41862547-41863410	chr1	41862547	41863410	Intron	2.04551	-0.588469	23.745	5.62372e-38	1.16637e-37
chr21:34333165-34333961	chr21	34333165	34333961	Intron	-4.23001	-1.81872	-25.053	5.63398e-38	1.16847e-37
chr7:66739477-66742516	chr7	66739477	66742516	Promoter	0.450861	6.07817	25.4066	5.64447e-38	1.17062e-37
chr19:35138243-35141332	chr19	35138243	35141332	Promoter	1.41544	4.62746	25.1524	5.64589e-38	1.17088e-37
chr4:171644434-171645135	chr4	171644434	171645135	Distal Intergenic	-4.83115	-1.9218	-25.4744	5.64829e-38	1.17135e-37
chr21:33033073-33033933	chr21	33033073	33033933	Intron	-4.34922	-1.87031	-25.6294	5.64967e-38	1.1716e-37
chr11:18786018-18786611	chr11	18786018	18786611	Intron	4.16939	-2.13302	24.8528	5.65865e-38	1.17343e-37
chr19:18169502-18170789	chr19	18169502	18170789	Promoter	-3.51084	-1.27979	-25.1313	5.66806e-38	1.17536e-37
chr1:173531270-173532695	chr1	173531270	173532695	Intron	-2.92918	-0.0594109	-25.2239	5.67347e-38	1.17645e-37
chr19:31718111-31718892	chr19	31718111	31718892	Distal Intergenic	4.9485	-1.66803	24.9128	5.67653e-38	1.17705e-37
chr12:39294744-39295303	chr12	39294744	39295303	Intron	-2.81281	-1.64459	-25.0096	5.68115e-38	1.17798e-37
chr16:58682991-58685384	chr16	58682991	58685384	Promoter	0.490556	5.22459	25.1956	5.68623e-38	1.179e-37
chr19:22526488-22533460	chr19	22526488	22533460	Promoter	-2.99913	3.36635	-24.7933	5.68665e-38	1.17906e-37
chr6:162228797-162229316	chr6	162228797	162229316	Intron	4.56306	-2.2609	23.741	5.68994e-38	1.17971e-37
chr3:128788782-128789581	chr3	128788782	128789581	Intron	-2.70809	-1.28475	-24.5469	5.69739e-38	1.1812e-37
chr18:48264068-48264590	chr18	48264068	48264590	Intron	-3.6289	-1.78181	-25.0568	5.69745e-38	1.1812e-37
chr10:14239867-14241083	chr10	14239867	14241083	Intron	1.47437	2.3082	24.7998	5.70297e-38	1.18232e-37
chr1:2095036-2095763	chr1	2095036	2095763	Intron	3.72644	-1.70515	25.1777	5.71487e-38	1.18475e-37
chr5:32585021-32590213	chr5	32585021	32590213	Promoter	0.639727	5.92576	24.6883	5.72353e-38	1.18652e-37
chr10:6206368-6209907	chr10	6206368	6209907	Intron	-2.40427	1.39264	-25.2548	5.72724e-38	1.18725e-37
chr4:82425956-82432326	chr4	82425956	82432326	Promoter	0.540719	7.16619	25.2338	5.72897e-38	1.18758e-37
chr5:16642874-16643442	chr5	16642874	16643442	Distal Intergenic	-3.53643	-1.90228	-24.4575	5.73211e-38	1.1882e-37
chr8:4532632-4533256	chr8	4532632	4533256	Intron	4.63298	-2.25069	25.2339	5.74484e-38	1.19081e-37
chr9:87215716-87216326	chr9	87215716	87216326	Distal Intergenic	-4.28151	-2.18329	-25.4527	5.75149e-38	1.19216e-37
chr17:52739162-52739726	chr17	52739162	52739726	Distal Intergenic	-3.68951	-1.77537	-24.8379	5.7566e-38	1.19318e-37
chr1:115186741-115187210	chr1	115186741	115187210	Distal Intergenic	-4.91121	-2.2848	-25.0906	5.77303e-38	1.19656e-37
chrX:119887617-119888626	chrX	119887617	119888626	Distal Intergenic	1.14763	1.9323	24.7159	5.78457e-38	1.19892e-37
chr4:55633873-55637039	chr4	55633873	55637039	Promoter	1.08084	3.67697	25.1344	5.79111e-38	1.20024e-37
chr2:61843636-61844231	chr2	61843636	61844231	Intron	4.31786	-2.09908	24.4745	5.79153e-38	1.2003e-37
chr3:42247224-42248000	chr3	42247224	42248000	Distal Intergenic	-1.21919	0.964254	-24.9786	5.80424e-38	1.2029e-37
chr9:93198200-93198830	chr9	93198200	93198830	Intron	3.94425	-1.89933	24.6778	5.81873e-38	1.20587e-37
chr15:62570020-62570548	chr15	62570020	62570548	Intron	-4.43752	-2.38852	-25.1317	5.82122e-38	1.20636e-37
chr14:36525016-36525768	chr14	36525016	36525768	Intron	-4.12374	-1.81597	-25.0744	5.82381e-38	1.20686e-37
chr17:1332247-1332791	chr17	1332247	1332791	Distal Intergenic	2.77867	-0.851158	24.7618	5.83775e-38	1.20972e-37
chr4:95741875-95743055	chr4	95741875	95743055	Distal Intergenic	-4.23906	-1.37516	-25.2109	5.8455e-38	1.2113e-37
chr15:90429965-90430743	chr15	90429965	90430743	Intron	-4.06985	-1.78536	-25.0629	5.85443e-38	1.21311e-37
chr8:99860100-99860909	chr8	99860100	99860909	Intron	2.75173	-1.36415	23.731	5.86091e-38	1.21442e-37
chr1:70451129-70451629	chr1	70451129	70451629	Distal Intergenic	-4.14147	-1.71515	-25.3343	5.88235e-38	1.21884e-37
chr6:104227729-104228359	chr6	104227729	104228359	Distal Intergenic	-3.62007	-2.19253	-25.3135	5.88464e-38	1.21928e-37
chr4:16413820-16414505	chr4	16413820	16414505	Intron	4.96436	-2.11024	24.7785	5.88582e-38	1.21949e-37
chr14:53714911-53715704	chr14	53714911	53715704	Distal Intergenic	-4.02226	-1.64233	-25.0328	5.88983e-38	1.22029e-37
chr1:6894352-6894838	chr1	6894352	6894838	Intron	4.12515	-2.14123	24.4817	5.90232e-38	1.22285e-37
chr7:127904496-127905237	chr7	127904496	127905237	Promoter	2.4042	-0.602208	24.4836	5.91239e-38	1.2249e-37
chr11:86032580-86033460	chr11	86032580	86033460	Intron	-2.8447	-1.27776	-25.0643	5.91529e-38	1.22547e-37
chr12:119998354-119999059	chr12	119998354	119999059	Promoter	4.0835	-1.95895	23.7278	5.91672e-38	1.2257e-37
chr3:99871379-99877397	chr3	99871379	99877397	Promoter	1.12701	5.3959	24.4333	5.91673e-38	1.2257e-37
chr21:20554525-20555036	chr21	20554525	20555036	Distal Intergenic	-4.67143	-2.6521	-23.7272	5.92786e-38	1.22798e-37
chr8:17245536-17249495	chr8	17245536	17249495	Promoter	0.565979	6.28585	24.6265	5.92881e-38	1.22814e-37
chrX:1401434-1402651	chrX	1401434	1402651	Promoter	5.52835	-1.05998	25.1115	5.93321e-38	1.22902e-37
chr3:37200810-37201386	chr3	37200810	37201386	Distal Intergenic	4.94198	-2.25809	25.0796	5.93696e-38	1.22976e-37
chr16:67909842-67910325	chr16	67909842	67910325	3' UTR	-3.53635	-2.04888	-23.7265	5.93895e-38	1.23015e-37
chr1:175847899-175848951	chr1	175847899	175848951	Distal Intergenic	1.38191	2.1714	25.3652	5.93993e-38	1.23032e-37
chr19:4373257-4374540	chr19	4373257	4374540	Intron	-2.35873	-0.0644435	-23.7523	5.94165e-38	1.23064e-37
chr9:124768945-124772512	chr9	124768945	124772512	Promoter	0.505061	5.93802	25.23	5.94455e-38	1.23121e-37
chr3:197541653-197542427	chr3	197541653	197542427	Intron	-1.41856	1.01317	-25.2021	5.94722e-38	1.23173e-37
chr7:92611942-92612862	chr7	92611942	92612862	3' UTR	-2.18894	-0.592979	-24.4585	5.95048e-38	1.23237e-37
chr10:42752876-42755456	chr10	42752876	42755456	Promoter	-1.48193	3.47103	-24.7814	5.95406e-38	1.23308e-37
chr5:30894771-30895366	chr5	30894771	30895366	Distal Intergenic	3.30561	-1.43209	24.3878	5.96234e-38	1.23476e-37
chr7:8432571-8446419	chr7	8432571	8446419	Promoter	1.54954	5.99914	24.6866	5.97102e-38	1.23653e-37
chr22:33971357-33972258	chr22	33971357	33972258	Distal Intergenic	-3.68197	-1.16056	-24.9455	5.97634e-38	1.2376e-37
chr17:944146-944972	chr17	944146	944972	Intron	-4.54524	-1.53184	-25.4997	5.9818e-38	1.2387e-37
chr6:113649101-113649709	chr6	113649101	113649709	Promoter	-4.53777	-2.18781	-25.1515	5.98528e-38	1.23939e-37
chr15:50905029-50905768	chr15	50905029	50905768	Promoter	-3.60373	-1.18541	-23.7239	5.98569e-38	1.23944e-37
chr7:2477531-2478129	chr7	2477531	2478129	Promoter	-4.28538	-2.14492	-23.7237	5.98873e-38	1.24003e-37
chrX:19372167-19373855	chrX	19372167	19373855	Promoter	0.737361	3.32258	24.8821	5.99041e-38	1.24035e-37
chr20:10278209-10278787	chr20	10278209	10278787	Promoter	4.77346	-2.35943	23.7224	6.01261e-38	1.24491e-37
chr3:105470749-105471565	chr3	105470749	105471565	Intron	-3.57364	-1.75546	-25.4761	6.01296e-38	1.24495e-37
chr1:218817578-218818130	chr1	218817578	218818130	Distal Intergenic	-3.63543	-2.13888	-24.558	6.01308e-38	1.24495e-37
chr1:117051369-117052004	chr1	117051369	117052004	Intron	-4.23437	-1.86547	-25.3106	6.0142e-38	1.24515e-37
chr6:70224968-70225633	chr6	70224968	70225633	Promoter	-4.31303	-1.9927	-25.4393	6.01512e-38	1.2453e-37
chr11:46277229-46280616	chr11	46277229	46280616	Promoter	1.42677	3.89926	24.4579	6.0178e-38	1.24583e-37
chr10:96831198-96836249	chr10	96831198	96836249	Promoter	0.510652	6.57171	25.0385	6.0237e-38	1.24702e-37
chr13:110883403-110884076	chr13	110883403	110884076	3' UTR	-4.79408	-1.51324	-25.2152	6.02854e-38	1.24798e-37
chr3:95172686-95173180	chr3	95172686	95173180	Promoter	-3.13568	-1.5934	-25.1629	6.03203e-38	1.24867e-37
chr22:46645501-46646131	chr22	46645501	46646131	Intron	3.97603	-1.98793	24.6368	6.0356e-38	1.24936e-37
chr12:132274756-132275943	chr12	132274756	132275943	Promoter	4.72906	-1.17006	25.0518	6.03564e-38	1.24936e-37
chr9:83620911-83621386	chr9	83620911	83621386	Promoter	-3.1689	-1.42857	-25.1384	6.04396e-38	1.25105e-37
chr1:18938471-18939199	chr1	18938471	18939199	Intron	-3.01671	-1.73167	-24.402	6.04533e-38	1.2513e-37
chr1:148957867-148959549	chr1	148957867	148959549	Promoter	2.10252	0.918174	24.5111	6.05051e-38	1.25234e-37
chr4:145818672-145820478	chr4	145818672	145820478	Exon	-1.30692	3.00469	-24.7329	6.05202e-38	1.25262e-37
chr20:33731174-33733444	chr20	33731174	33733444	Promoter	0.528678	5.24553	24.7242	6.05553e-38	1.25331e-37
chr22:18157250-18157832	chr22	18157250	18157832	5' UTR	-2.70383	-0.639123	-25.0939	6.05697e-38	1.25357e-37
chr19:20999269-21000631	chr19	20999269	21000631	Distal Intergenic	0.700732	4.01118	23.8224	6.05792e-38	1.25374e-37
chr5:132828955-132831385	chr5	132828955	132831385	Promoter	-0.914408	5.21816	-24.5218	6.06708e-38	1.2556e-37
chr6:169766018-169766570	chr6	169766018	169766570	Promoter	-4.07379	-2.13264	-25.3401	6.09157e-38	1.26064e-37
chr4:179485802-179486182	chr4	179485802	179486182	Distal Intergenic	-4.14247	-2.72808	-25.5047	6.09708e-38	1.26174e-37
chrX:40543781-40544548	chrX	40543781	40544548	Distal Intergenic	-1.51791	0.113214	-23.9826	6.10355e-38	1.26305e-37
chr18:23452287-23455306	chr18	23452287	23455306	Promoter	0.569776	6.13425	23.9912	6.10559e-38	1.26344e-37
chr20:11972033-11972952	chr20	11972033	11972952	Distal Intergenic	-4.82069	-1.71742	-25.0537	6.11235e-38	1.26481e-37
chr1:13805929-13806773	chr1	13805929	13806773	Intron	4.20732	-1.80909	24.9365	6.11519e-38	1.26536e-37
chr12:92540408-92540997	chr12	92540408	92540997	Distal Intergenic	-2.92772	-0.957352	-24.4848	6.11588e-38	1.26547e-37
chr7:134126586-134128233	chr7	134126586	134128233	Promoter	0.538038	5.10332	24.0701	6.11966e-38	1.26621e-37
chr10:79222698-79223736	chr10	79222698	79223736	Intron	-2.06842	0.0377111	-23.803	6.11978e-38	1.26621e-37
chr9:6011149-6016475	chr9	6011149	6016475	Promoter	0.637755	5.77228	24.515	6.12008e-38	1.26624e-37
chr7:150053401-150053865	chr7	150053401	150053865	Intron	-3.27652	-1.67355	-25.3996	6.12201e-38	1.26661e-37
chr12:102690211-102690678	chr12	102690211	102690678	Distal Intergenic	-4.26855	-2.75653	-25.1277	6.12738e-38	1.26768e-37
chrX:50203980-50205405	chrX	50203980	50205405	Promoter	-1.15228	3.26229	-23.9646	6.13054e-38	1.2683e-37
chr13:37365366-37365925	chr13	37365366	37365925	Distal Intergenic	-4.91356	-2.69994	-25.5323	6.13188e-38	1.26855e-37
chr4:144346908-144347671	chr4	144346908	144347671	Distal Intergenic	-4.24911	-2.15275	-23.7152	6.14062e-38	1.27032e-37
chr10:2500885-2503107	chr10	2500885	2503107	Promoter	3.85732	-0.282807	25.521	6.15347e-38	1.27295e-37
chr2:222733639-222734622	chr2	222733639	222734622	Distal Intergenic	-1.84406	0.581645	-24.3907	6.1716e-38	1.27667e-37
chr9:6506060-6507026	chr9	6506060	6507026	Promoter	-3.03793	-1.31724	-24.8704	6.17561e-38	1.27746e-37
chr2:12847551-12848193	chr2	12847551	12848193	Distal Intergenic	-2.91974	-1.47372	-24.6453	6.18139e-38	1.27863e-37
chr9:85660867-85661734	chr9	85660867	85661734	Exon	-4.02574	-1.85403	-25.4168	6.18971e-38	1.28031e-37
chr7:27201151-27201798	chr7	27201151	27201798	Promoter	-4.28302	-2.08779	-25.4212	6.19197e-38	1.28075e-37
chr8:61035265-61035800	chr8	61035265	61035800	Distal Intergenic	-4.51805	-2.45099	-25.2395	6.19241e-38	1.2808e-37
chr7:137702293-137703046	chr7	137702293	137703046	Intron	4.5344	-1.92851	23.7122	6.19585e-38	1.28148e-37
chr4:44984893-44985443	chr4	44984893	44985443	Distal Intergenic	-4.45036	-2.21732	-25.5877	6.20105e-38	1.28252e-37
chr13:65095150-65096107	chr13	65095150	65096107	Distal Intergenic	-2.76075	-0.718818	-25.4854	6.20172e-38	1.28263e-37
chr4:23808269-23808836	chr4	23808269	23808836	Intron	-3.6457	-1.85358	-25.3572	6.2039e-38	1.28305e-37
chr2:10903030-10904142	chr2	10903030	10904142	Distal Intergenic	4.46938	-0.86004	25.0439	6.20535e-38	1.28331e-37
chr7:32856958-32857342	chr7	32856958	32857342	Distal Intergenic	2.65759	-1.33591	23.7117	6.20587e-38	1.28339e-37
chr7:22343531-22344218	chr7	22343531	22344218	Intron	4.36454	-2.12893	24.3963	6.20723e-38	1.28364e-37
chr7:54560114-54561057	chr7	54560114	54561057	Intron	4.23317	-2.09686	24.951	6.21494e-38	1.2852e-37
chr15:22992029-22992433	chr15	22992029	22992433	Intron	-4.10386	-2.07461	-24.6753	6.21867e-38	1.28593e-37
chr1:199148739-199149321	chr1	199148739	199149321	Promoter	-3.76546	-2.46044	-25.1391	6.22264e-38	1.28672e-37
chr20:62236618-62237232	chr20	62236618	62237232	Promoter	3.22965	-1.15808	24.6468	6.22405e-38	1.28698e-37
chr6:26460549-26461861	chr6	26460549	26461861	Promoter	2.03987	-0.0516581	24.8091	6.2264e-38	1.28743e-37
chr2:15727997-15728611	chr2	15727997	15728611	Intron	-4.28724	-2.50273	-24.8118	6.22663e-38	1.28744e-37
chr8:133290741-133298474	chr8	133290741	133298474	Promoter	-0.722506	6.6959	-25.0205	6.23412e-38	1.28896e-37
chr2:164470489-164471054	chr2	164470489	164471054	Distal Intergenic	-3.39857	-1.84235	-25.3162	6.2424e-38	1.29064e-37
chr2:84441131-84442162	chr2	84441131	84442162	Promoter	-3.44984	-1.48611	-24.9517	6.26434e-38	1.29514e-37
chr10:66253008-66253802	chr10	66253008	66253802	Intron	-3.90129	-1.93007	-24.8319	6.26772e-38	1.29581e-37
chr2:15730198-15730987	chr2	15730198	15730987	Intron	-3.66165	-1.60697	-25.131	6.26798e-38	1.29583e-37
chr2:197443628-197444478	chr2	197443628	197444478	Distal Intergenic	-4.12002	-1.74683	-24.8125	6.27537e-38	1.29732e-37
chr10:79467258-79468422	chr10	79467258	79468422	Distal Intergenic	-3.68335	-1.14816	-24.7881	6.28386e-38	1.29904e-37
chr16:75554112-75557382	chr16	75554112	75557382	Promoter	0.473125	5.96478	24.4371	6.2879e-38	1.29984e-37
chrX:150699969-150701067	chrX	150699969	150701067	Promoter	2.1219	0.298037	24.4489	6.29109e-38	1.30047e-37
chrX:32152021-32155880	chrX	32152021	32155880	Promoter	1.32339	4.56284	24.8193	6.29955e-38	1.30218e-37
chr5:177370697-177371819	chr5	177370697	177371819	Promoter	1.39289	1.29515	25.5743	6.3038e-38	1.30303e-37
chr17:42658682-42661386	chr17	42658682	42661386	Promoter	0.544803	5.10395	25.3487	6.30491e-38	1.30322e-37
chr7:6395758-6396938	chr7	6395758	6396938	Promoter	1.69553	1.23479	24.9777	6.30874e-38	1.30398e-37
chr11:100927499-100928253	chr11	100927499	100928253	Intron	-2.29136	0.204884	-25.0607	6.31501e-38	1.30524e-37
chr1:116033013-116034111	chr1	116033013	116034111	Promoter	-3.09477	-1.08255	-24.1227	6.32395e-38	1.30706e-37
chr7:92621136-92621630	chr7	92621136	92621630	Promoter	-2.63984	-1.38903	-24.9814	6.32661e-38	1.30757e-37
chr4:76570328-76570885	chr4	76570328	76570885	Promoter	4.31391	-2.13237	24.9407	6.33619e-38	1.30952e-37
chr9:106868542-106869489	chr9	106868542	106869489	Intron	-2.34785	-0.778695	-25.1897	6.33988e-38	1.31025e-37
chr17:8670500-8671009	chr17	8670500	8671009	Distal Intergenic	4.57527	-2.33639	25.149	6.34027e-38	1.31029e-37
chr9:94165481-94170607	chr9	94165481	94170607	Promoter	0.55786	5.67291	25.1952	6.34049e-38	1.3103e-37
chr7:134165157-134165766	chr7	134165157	134165766	Intron	-4.57272	-2.18032	-25.4896	6.34095e-38	1.31037e-37
chr2:229406921-229407844	chr2	229406921	229407844	Exon	-1.78739	0.557518	-24.234	6.34113e-38	1.31037e-37
chr16:53865106-53866155	chr16	53865106	53866155	Intron	-3.46026	-1.35778	-24.9629	6.36852e-38	1.31599e-37
chr6:79461147-79461628	chr6	79461147	79461628	Distal Intergenic	-4.11164	-2.31274	-25.2738	6.36944e-38	1.31615e-37
chr2:20582249-20583023	chr2	20582249	20583023	Intron	-4.59855	-2.32895	-24.8677	6.36966e-38	1.31616e-37
chr8:132792639-132793770	chr8	132792639	132793770	Intron	1.86504	0.372377	24.8148	6.37185e-38	1.31658e-37
chr1:227774925-227775693	chr1	227774925	227775693	Intron	4.02808	-1.61147	24.5264	6.38028e-38	1.31829e-37
chr17:6132345-6132884	chr17	6132345	6132884	Distal Intergenic	-4.52459	-2.50435	-25.2367	6.38315e-38	1.31884e-37
chr3:138591911-138595341	chr3	138591911	138595341	Promoter	0.562302	5.78205	23.828	6.38858e-38	1.31993e-37
chr10:126225265-126225674	chr10	126225265	126225674	Intron	3.70335	-2.04965	24.7561	6.39002e-38	1.3202e-37
chr3:10496063-10496680	chr3	10496063	10496680	Intron	4.11917	-2.02681	24.477	6.39638e-38	1.32148e-37
chr17:14068456-14071211	chr17	14068456	14071211	Promoter	0.575892	5.94449	24.3237	6.40556e-38	1.32334e-37
chr6:98977393-98978269	chr6	98977393	98978269	Distal Intergenic	-2.95034	-1.05881	-24.1935	6.41338e-38	1.32492e-37
chr13:50909129-50912552	chr13	50909129	50912552	Promoter	0.453741	6.07436	23.7004	6.4161e-38	1.32542e-37
chr19:8353846-8354565	chr19	8353846	8354565	Distal Intergenic	-1.9746	-0.810654	-24.2887	6.41616e-38	1.32542e-37
chr15:23797615-23798206	chr15	23797615	23798206	Distal Intergenic	2.75219	-0.960601	24.5107	6.42027e-38	1.32624e-37
chr8:95074796-95075454	chr8	95074796	95075454	Promoter	-4.21126	-1.97115	-25.158	6.42356e-38	1.32688e-37
chr1:226127197-226127640	chr1	226127197	226127640	Promoter	4.05721	-2.0644	24.8949	6.42429e-38	1.327e-37
chr2:144185416-144186055	chr2	144185416	144186055	Intron	-3.96922	-1.85131	-25.364	6.42532e-38	1.32718e-37
chr16:86231473-86232320	chr16	86231473	86232320	Intron	4.28935	-1.90548	24.5364	6.42731e-38	1.32755e-37
chr10:30383164-30383819	chr10	30383164	30383819	Promoter	-3.69262	-1.47389	-25.4659	6.43032e-38	1.32814e-37
chr5:32297698-32298829	chr5	32297698	32298829	Intron	3.8379	-1.27998	24.4187	6.43658e-38	1.3294e-37
chr19:29207717-29208665	chr19	29207717	29208665	Exon	3.5958	-1.80602	24.4852	6.44052e-38	1.33018e-37
chr9:93431527-93432650	chr9	93431527	93432650	Promoter	-4.34899	-1.16526	-25.4547	6.44915e-38	1.33193e-37
chr17:28278545-28279162	chr17	28278545	28279162	Promoter	-5.27613	-1.77702	-25.4375	6.44998e-38	1.33206e-37
chr15:43998336-43999410	chr15	43998336	43999410	Intron	-1.81015	0.731603	-25.1874	6.4627e-38	1.33465e-37
chr12:12476395-12477783	chr12	12476395	12477783	3' UTR	-1.82681	0.790462	-24.3101	6.46403e-38	1.3349e-37
chr4:13850579-13851608	chr4	13850579	13851608	Intron	-3.90496	-1.90093	-25.4597	6.46423e-38	1.3349e-37
chr14:35883847-35884337	chr14	35883847	35884337	Promoter	-3.63522	-1.91315	-25.0677	6.46502e-38	1.33503e-37
chr1:191751208-191752021	chr1	191751208	191752021	Distal Intergenic	5.26284	-1.64393	25.2536	6.46532e-38	1.33506e-37
chr11:114260532-114261531	chr11	114260532	114261531	Promoter	1.86239	0.19206	24.8321	6.46863e-38	1.33571e-37
chr20:34954404-34957001	chr20	34954404	34957001	Promoter	0.594868	5.9102	23.7671	6.47512e-38	1.337e-37
chr2:67848455-67849080	chr2	67848455	67849080	Distal Intergenic	-3.91851	-1.90359	-25.2036	6.47541e-38	1.337e-37
chr11:115911786-115912497	chr11	115911786	115912497	Distal Intergenic	-3.39094	-1.89161	-24.993	6.47542e-38	1.337e-37
chr11:113177598-113178369	chr11	113177598	113178369	Intron	3.29823	-1.60863	24.0682	6.47858e-38	1.33762e-37
chr8:1053206-1054137	chr8	1053206	1054137	Intron	4.16616	-1.69313	24.9434	6.48077e-38	1.33804e-37
chr18:12074221-12075767	chr18	12074221	12075767	Promoter	3.25069	-0.68686	25.398	6.48569e-38	1.33902e-37
chr8:763762-764446	chr8	763762	764446	Intron	3.96497	-1.52613	24.3377	6.48598e-38	1.33904e-37
chr6:32273969-32274615	chr6	32273969	32274615	Intron	-3.98078	-2.28395	-24.875	6.51106e-38	1.34419e-37
chr8:96327704-96328899	chr8	96327704	96328899	Promoter	-1.67428	0.861611	-24.3294	6.51575e-38	1.34512e-37
chr8:48396632-48397531	chr8	48396632	48397531	Distal Intergenic	1.52472	1.5127	24.6941	6.52838e-38	1.34767e-37
chr13:24327609-24328721	chr13	24327609	24328721	Promoter	1.92108	1.72206	25.3553	6.52843e-38	1.34767e-37
chr5:25945181-25946116	chr5	25945181	25946116	Distal Intergenic	-4.81716	-1.52616	-25.3882	6.53663e-38	1.34933e-37
chr14:64658863-64659575	chr14	64658863	64659575	Distal Intergenic	-4.00328	-1.74392	-24.9369	6.5369e-38	1.34935e-37
chr11:117229945-117234389	chr11	117229945	117234389	Promoter	0.507888	6.19793	25.1694	6.53786e-38	1.34951e-37
chr19:50387391-50388500	chr19	50387391	50388500	5' UTR	1.89274	1.10525	24.5506	6.54598e-38	1.35115e-37
chr18:78528405-78529236	chr18	78528405	78529236	Distal Intergenic	4.64669	-1.59973	25.3856	6.54849e-38	1.35163e-37
chr2:221255880-221256404	chr2	221255880	221256404	Distal Intergenic	-3.94653	-2.15206	-25.2217	6.55111e-38	1.35214e-37
chr2:44397925-44398603	chr2	44397925	44398603	Intron	-3.91372	-2.21009	-25.0679	6.55972e-38	1.35386e-37
chr2:196413622-196414357	chr2	196413622	196414357	Intron	3.02335	-1.03169	24.3146	6.55978e-38	1.35386e-37
chr11:64071620-64072355	chr11	64071620	64072355	Intron	-2.74252	-0.984488	-24.6581	6.56266e-38	1.35442e-37
chr17:40218312-40221596	chr17	40218312	40221596	Promoter	0.603688	5.8525	24.2591	6.57e-38	1.3559e-37
chr14:39348571-39349132	chr14	39348571	39349132	Promoter	-3.1411	-2.10685	-25.4637	6.5702e-38	1.3559e-37
chr17:57941809-57942462	chr17	57941809	57942462	Intron	-3.93255	-1.99736	-23.692	6.5768e-38	1.35723e-37
chr14:102294408-102295672	chr14	102294408	102295672	Intron	-1.64105	0.291799	-24.5414	6.58302e-38	1.35848e-37
chr14:21320068-21320684	chr14	21320068	21320684	Promoter	-4.15429	-1.31385	-25.2325	6.58812e-38	1.35949e-37
chr5:38695421-38695922	chr5	38695421	38695922	Distal Intergenic	-4.10958	-2.4052	-24.4768	6.59293e-38	1.36045e-37
chr2:39770701-39771477	chr2	39770701	39771477	Promoter	3.64804	-1.7962	23.9539	6.59937e-38	1.36175e-37
chr6:98529411-98529981	chr6	98529411	98529981	Distal Intergenic	-4.72581	-2.10974	-25.1368	6.60998e-38	1.3639e-37
chr11:21450361-21451346	chr11	21450361	21451346	Intron	5.02798	-1.7158	23.6895	6.62629e-38	1.36723e-37
chr7:25855304-25857714	chr7	25855304	25857714	Distal Intergenic	-1.77468	2.97556	-25.1462	6.63024e-38	1.36801e-37
chr13:99295014-99295525	chr13	99295014	99295525	3' UTR	3.40321	-1.87611	24.6535	6.63828e-38	1.36963e-37
chr19:29411032-29411749	chr19	29411032	29411749	Intron	2.4498	-0.36295	24.4675	6.6413e-38	1.37022e-37
chr8:142198222-142198742	chr8	142198222	142198742	Promoter	3.84504	-1.67927	25.2161	6.64349e-38	1.37063e-37
chr17:81665263-81667668	chr17	81665263	81667668	Promoter	0.485204	5.53895	25.3619	6.64794e-38	1.37152e-37
chr1:72705855-72706406	chr1	72705855	72706406	Distal Intergenic	5.11808	-1.9845	25.2709	6.64818e-38	1.37153e-37
chr1:223704973-223705508	chr1	223704973	223705508	Intron	-3.85254	-1.69624	-24.4977	6.65847e-38	1.37362e-37
chr18:53411407-53412003	chr18	53411407	53412003	Intron	-4.20699	-2.05477	-24.9632	6.66889e-38	1.37573e-37
chr8:115585063-115587974	chr8	115585063	115587974	Exon	-2.10354	3.45283	-25.0985	6.67758e-38	1.37749e-37
chr6:121694830-121695378	chr6	121694830	121695378	Distal Intergenic	-4.2812	-2.06489	-25.179	6.68523e-38	1.37903e-37
chr11:15830680-15831195	chr11	15830680	15831195	Distal Intergenic	-4.09337	-2.43012	-23.6864	6.68794e-38	1.37955e-37
chr9:132160679-132166247	chr9	132160679	132166247	Promoter	0.628092	6.00792	25.0905	6.69047e-38	1.38004e-37
chr12:131783941-131784724	chr12	131783941	131784724	Promoter	2.18819	-0.530288	24.4995	6.69116e-38	1.38015e-37
chr19:58310546-58311487	chr19	58310546	58311487	Promoter	1.51321	0.226763	24.8667	6.69565e-38	1.38104e-37
chr1:184689214-184689892	chr1	184689214	184689892	Downstream	4.34052	-1.93336	24.7142	6.71241e-38	1.38446e-37
chr2:204138751-204139484	chr2	204138751	204139484	Distal Intergenic	-4.20787	-1.70029	-25.3951	6.71567e-38	1.38509e-37
chr16:10979946-10980705	chr16	10979946	10980705	Intron	-2.64422	-0.61041	-24.1939	6.7184e-38	1.38562e-37
chr3:176041144-176042109	chr3	176041144	176042109	Distal Intergenic	4.56998	-1.5899	25.3514	6.72502e-38	1.38695e-37
chr6:13558782-13559608	chr6	13558782	13559608	Distal Intergenic	-2.76259	-0.906585	-24.5815	6.73566e-38	1.38911e-37
chr21:19440998-19441635	chr21	19440998	19441635	Distal Intergenic	-4.01284	-1.94048	-24.7169	6.74195e-38	1.39037e-37
chr5:138928918-138929928	chr5	138928918	138929928	Promoter	-3.01398	-1.06054	-24.7939	6.74375e-38	1.39071e-37
chr3:116951447-116952554	chr3	116951447	116952554	Intron	-2.82712	-0.547782	-25.1032	6.78531e-38	1.39924e-37
chr2:23456303-23456811	chr2	23456303	23456811	Intron	4.60077	-2.16121	24.6886	6.80708e-38	1.40369e-37
chr19:35298921-35299904	chr19	35298921	35299904	3' UTR	-4.38193	-1.3795	-25.3814	6.82891e-38	1.40816e-37
chr5:149749341-149750211	chr5	149749341	149750211	Intron	3.79165	-1.78248	24.1355	6.84765e-38	1.41198e-37
chr12:23640815-23641332	chr12	23640815	23641332	Promoter	-3.37426	-1.81255	-24.7135	6.84869e-38	1.41216e-37
chr7:50652928-50653954	chr7	50652928	50653954	Intron	-3.25745	-1.22821	-24.5158	6.85513e-38	1.41345e-37
chr9:76292455-76293138	chr9	76292455	76293138	Intron	-4.31253	-1.62475	-24.9453	6.85703e-38	1.41381e-37
chr8:17025913-17029869	chr8	17025913	17029869	Promoter	0.657665	6.5581	23.8515	6.86044e-38	1.41447e-37
chr14:63284512-63285195	chr14	63284512	63285195	Intron	2.21195	-0.296176	24.1711	6.86849e-38	1.4161e-37
chr11:126969575-126970485	chr11	126969575	126970485	Intron	-1.57705	0.474255	-23.8532	6.88186e-38	1.41882e-37
chrX:12843789-12844444	chrX	12843789	12844444	Promoter	-4.45859	-2.3003	-25.2621	6.8964e-38	1.42178e-37
chr1:112906005-112906820	chr1	112906005	112906820	Distal Intergenic	-3.53516	-1.66078	-23.6756	6.90463e-38	1.42344e-37
chr11:102529110-102529627	chr11	102529110	102529627	Promoter	-4.36835	-2.50953	-25.2481	6.91295e-38	1.42511e-37
chr1:97005957-97006858	chr1	97005957	97006858	Distal Intergenic	-1.9192	0.795644	-25.0598	6.93108e-38	1.42882e-37
chr1:112636856-112637843	chr1	112636856	112637843	Promoter	-2.77906	-1.21031	-24.9697	6.93895e-38	1.4304e-37
chr1:200371595-200372537	chr1	200371595	200372537	Promoter	-3.72962	-2.07097	-24.9612	6.95156e-38	1.43296e-37
chr3:183223299-183224261	chr3	183223299	183224261	Exon	-4.41239	-1.494	-25.2622	6.95469e-38	1.43357e-37
chr8:139937570-139938049	chr8	139937570	139938049	Intron	3.84418	-2.05649	24.7986	6.95785e-38	1.43419e-37
chr5:88945141-88945756	chr5	88945141	88945756	Promoter	-4.21848	-1.78621	-25.2637	6.96798e-38	1.43624e-37
chr15:57735362-57737018	chr15	57735362	57737018	3' UTR	-4.54241	-0.686839	-25.5692	6.97022e-38	1.43666e-37
chr1:196380439-196381276	chr1	196380439	196381276	Intron	3.39333	0.198964	24.1131	6.97411e-38	1.43742e-37
chr7:33237681-33238300	chr7	33237681	33238300	Intron	-4.25925	-2.22795	-25.0656	6.97469e-38	1.43751e-37
chr11:108853526-108855226	chr11	108853526	108855226	Intron	1.66075	1.56418	23.6712	6.99479e-38	1.44161e-37
chr12:4283121-4284404	chr12	4283121	4284404	Intron	2.81453	-0.611543	24.8177	7.00741e-38	1.44418e-37
chr18:57205593-57206197	chr18	57205593	57206197	Distal Intergenic	2.70331	-1.3125	24.7642	7.01617e-38	1.44594e-37
chr7:120856430-120858760	chr7	120856430	120858760	Promoter	-0.670754	4.99712	-24.2638	7.01727e-38	1.44613e-37
chr14:67166524-67166873	chr14	67166524	67166873	Intron	-4.26494	-2.46599	-25.2968	7.02002e-38	1.44666e-37
chr21:17551427-17552057	chr21	17551427	17552057	Exon	3.27152	-1.79775	24.2695	7.02056e-38	1.44673e-37
chr11:79173523-79174758	chr11	79173523	79174758	Intron	1.69852	0.914097	24.2812	7.03174e-38	1.449e-37
chr1:171953963-171954985	chr1	171953963	171954985	Intron	2.30219	0.648674	23.8643	7.03946e-38	1.45055e-37
chr1:156486671-156492205	chr1	156486671	156492205	Promoter	1.553	3.12946	24.746	7.0397e-38	1.45056e-37
chr5:149044605-149045418	chr5	149044605	149045418	Promoter	-4.34698	-2.09251	-25.2545	7.03988e-38	1.45056e-37
chr2:43940859-43942667	chr2	43940859	43942667	Intron	-1.63503	1.47215	-24.666	7.05006e-38	1.45263e-37
chr18:71183701-71184155	chr18	71183701	71184155	Distal Intergenic	-4.13021	-2.47563	-23.6672	7.08002e-38	1.45876e-37
chr9:74543791-74544807	chr9	74543791	74544807	Intron	2.39978	-0.122233	24.4832	7.0808e-38	1.45888e-37
chr5:59317346-59318030	chr5	59317346	59318030	Intron	-2.34931	-0.63339	-24.1287	7.08804e-38	1.46034e-37
chr22:26410002-26410630	chr22	26410002	26410630	Distal Intergenic	3.99519	-2.09304	24.2361	7.08864e-38	1.46042e-37
chr16:47965220-47965877	chr16	47965220	47965877	Promoter	2.67805	-1.48833	24.139	7.09269e-38	1.46122e-37
chr6:116096721-116097244	chr6	116096721	116097244	Distal Intergenic	-3.50111	-1.29162	-25.3516	7.10139e-38	1.46297e-37
chr13:25281443-25282154	chr13	25281443	25282154	Intron	-3.01054	-1.10128	-24.853	7.12818e-38	1.46845e-37
chr10:84256776-84257507	chr10	84256776	84257507	Promoter	-3.27101	-1.3817	-24.9191	7.13001e-38	1.46879e-37
chr1:2455602-2456382	chr1	2455602	2456382	Intron	2.96541	-1.19342	24.4079	7.13254e-38	1.46927e-37
chr19:34133781-34135377	chr19	34133781	34135377	Distal Intergenic	-0.713363	4.83977	-23.6981	7.1327e-38	1.46927e-37
chr8:118167017-118167716	chr8	118167017	118167716	Distal Intergenic	-4.61375	-1.94016	-25.4545	7.13501e-38	1.46971e-37
chr3:133863987-133864749	chr3	133863987	133864749	5' UTR	4.01202	-2.09588	24.7976	7.13709e-38	1.4701e-37
chr5:84391689-84392684	chr5	84391689	84392684	Intron	-3.99994	-0.881173	-25.4304	7.14215e-38	1.4711e-37
chr4:54015182-54016131	chr4	54015182	54016131	Intron	-3.11245	-0.0156092	-24.3897	7.14477e-38	1.4716e-37
chr12:2336187-2336912	chr12	2336187	2336912	Intron	3.82209	-1.90695	24.8936	7.14809e-38	1.47225e-37
chr6:36284906-36285881	chr6	36284906	36285881	Intron	1.41462	1.99124	23.6634	7.15842e-38	1.47434e-37
chr5:17436536-17437318	chr5	17436536	17437318	Promoter	-3.67298	-1.47361	-24.6636	7.15866e-38	1.47435e-37
chr16:9089995-9091383	chr16	9089995	9091383	Promoter	-0.786427	4.11721	-24.7182	7.15906e-38	1.47439e-37
chr7:7303746-7304362	chr7	7303746	7304362	Distal Intergenic	-5.21283	-1.76818	-25.259	7.16121e-38	1.4748e-37
chr10:22851333-22852418	chr10	22851333	22852418	Distal Intergenic	-3.38304	-1.31988	-24.6719	7.16527e-38	1.4756e-37
chr3:132840110-132840916	chr3	132840110	132840916	Intron	-4.04439	-1.55226	-25.4648	7.17982e-38	1.47855e-37
chr17:134004-134516	chr17	134004	134516	Distal Intergenic	5.25665	-2.70971	25.3292	7.1829e-38	1.47915e-37
chr6:139973846-139974469	chr6	139973846	139974469	Distal Intergenic	-2.53191	-1.14654	-25.2383	7.18709e-38	1.47997e-37
chr6:2749567-2750518	chr6	2749567	2750518	Promoter	1.10549	2.15261	24.5943	7.19194e-38	1.48094e-37
chr7:70470607-70471282	chr7	70470607	70471282	Intron	-4.07173	-1.20964	-25.3036	7.19593e-38	1.48172e-37
chr16:73032717-73033582	chr16	73032717	73033582	Intron	-4.10939	-1.95222	-24.7397	7.21239e-38	1.48507e-37
chr2:111698783-111699405	chr2	111698783	111699405	Promoter	2.1683	-0.42339	24.4945	7.21943e-38	1.48648e-37
chr22:39353134-39353870	chr22	39353134	39353870	Intron	3.19924	-0.9649	24.8316	7.22507e-38	1.4876e-37
chr4:32560123-32560715	chr4	32560123	32560715	Distal Intergenic	-3.88249	-0.89262	-24.9451	7.23217e-38	1.48903e-37
chr11:70948325-70949550	chr11	70948325	70949550	Promoter	4.06961	-1.09694	24.9994	7.24035e-38	1.49067e-37
chr10:131963232-131964117	chr10	131963232	131964117	Downstream	3.90019	-1.31648	25.2859	7.24343e-38	1.49127e-37
chr14:89750548-89751741	chr14	89750548	89751741	Intron	-2.15275	-0.761519	-24.3428	7.24388e-38	1.49132e-37
chr8:56101557-56102093	chr8	56101557	56102093	Promoter	-4.5603	-2.50562	-25.3302	7.24564e-38	1.49164e-37
chr7:117157419-117158131	chr7	117157419	117158131	Intron	-1.90173	-0.262933	-24.9839	7.25089e-38	1.49269e-37
chr19:9663366-9663987	chr19	9663366	9663987	Intron	-3.80992	-1.87493	-25.3744	7.25595e-38	1.49369e-37
chr12:128959768-128960444	chr12	128959768	128960444	Intron	3.4126	-0.719819	24.3291	7.25621e-38	1.4937e-37
chr6:41891520-41896404	chr6	41891520	41896404	Promoter	0.521243	5.76312	24.1416	7.27179e-38	1.49687e-37
chr1:93414802-93415616	chr1	93414802	93415616	Distal Intergenic	-4.1895	-1.53883	-25.1181	7.27346e-38	1.49716e-37
chr1:20711145-20711736	chr1	20711145	20711736	Intron	2.98235	-1.55803	24.9485	7.27354e-38	1.49716e-37
chr7:112004434-112005501	chr7	112004434	112005501	Promoter	-2.65231	-1.07078	-24.4827	7.27459e-38	1.49733e-37
chr10:93071670-93077428	chr10	93071670	93077428	Promoter	1.47087	4.26729	24.8535	7.27484e-38	1.49735e-37
chr10:60289706-60290469	chr10	60289706	60290469	Intron	-2.99743	-1.05346	-25.0158	7.27752e-38	1.49786e-37
chr7:51275282-51276192	chr7	51275282	51276192	Intron	-2.49083	-1.2459	-24.9788	7.27973e-38	1.49827e-37
chr21:30988436-30989089	chr21	30988436	30989089	Distal Intergenic	-4.22656	-2.29745	-24.7151	7.28138e-38	1.49857e-37
chr18:5483170-5484045	chr18	5483170	5484045	Intron	3.98555	-1.62214	24.2956	7.28758e-38	1.49981e-37
chr8:7361855-7362934	chr8	7361855	7362934	Intron	-3.57191	-1.59382	-24.9992	7.2913e-38	1.50054e-37
chr1:110714173-110715078	chr1	110714173	110715078	Distal Intergenic	-2.00613	0.712277	-24.787	7.29423e-38	1.5011e-37
chr21:38813156-38813938	chr21	38813156	38813938	Intron	3.17299	-1.52859	24.7906	7.311e-38	1.50451e-37
chr2:104758076-104758780	chr2	104758076	104758780	Promoter	-1.7119	0.501512	-24.3663	7.31149e-38	1.50458e-37
chr17:81159666-81160872	chr17	81159666	81160872	Intron	-2.83848	0.0190615	-24.2094	7.31665e-38	1.5056e-37
chr10:2251555-2252487	chr10	2251555	2252487	Distal Intergenic	-2.88266	-0.640078	-24.6477	7.32087e-38	1.50643e-37
chr8:23922428-23923218	chr8	23922428	23923218	Distal Intergenic	-2.12414	-0.377995	-24.5988	7.32247e-38	1.50672e-37
chr7:36287417-36288350	chr7	36287417	36288350	Promoter	-2.24831	-0.477289	-24.8511	7.33015e-38	1.50826e-37
chr5:73923007-73923825	chr5	73923007	73923825	Exon	4.15664	-1.90534	24.8617	7.33786e-38	1.50981e-37
chr12:125564259-125565121	chr12	125564259	125565121	Intron	3.67944	-1.66816	24.1766	7.33827e-38	1.50985e-37
chr20:38580926-38581514	chr20	38580926	38581514	Promoter	-3.98336	-2.20804	-24.5124	7.34017e-38	1.5102e-37
chr13:106690861-106691916	chr13	106690861	106691916	Distal Intergenic	-4.01575	-1.00519	-25.4762	7.34371e-38	1.51089e-37
chr6:30263639-30264918	chr6	30263639	30264918	Exon	3.60733	-1.14345	24.7383	7.34591e-38	1.5113e-37
chr8:18197036-18197926	chr8	18197036	18197926	Intron	-1.96781	0.0756404	-24.9066	7.36858e-38	1.51593e-37
chr15:30982015-30983390	chr15	30982015	30983390	Intron	-3.08955	-0.981763	-25.1117	7.37107e-38	1.5164e-37
chr18:21309220-21309720	chr18	21309220	21309720	Intron	-3.28439	-2.02761	-23.6518	7.40934e-38	1.52424e-37
chr19:49937359-49938306	chr19	49937359	49938306	Intron	1.23212	1.32875	24.826	7.4115e-38	1.52464e-37
chr11:57513930-57516538	chr11	57513930	57516538	Promoter	0.765899	5.47123	24.9439	7.43082e-38	1.52858e-37
chr5:127870863-127871324	chr5	127870863	127871324	Intron	-3.56534	-2.03679	-23.6508	7.43127e-38	1.52863e-37
chr10:11256152-11257211	chr10	11256152	11257211	Intron	3.8897	-1.65385	25.1112	7.43396e-38	1.52914e-37
chr22:22348015-22348662	chr22	22348015	22348662	Promoter	-4.01867	-2.2149	-24.8381	7.43535e-38	1.52939e-37
chr6:68245045-68245625	chr6	68245045	68245625	Intron	4.42032	-2.21098	25.3247	7.47499e-38	1.5375e-37
chr16:72424465-72432660	chr16	72424465	72432660	Promoter	-0.989314	7.06286	-25.0929	7.47923e-38	1.53831e-37
chr6:4774657-4778220	chr6	4774657	4778220	Promoter	-0.489644	5.00096	-24.3467	7.47928e-38	1.53831e-37
chr8:80704091-80704780	chr8	80704091	80704780	Intron	-4.34104	-1.90722	-24.7222	7.48183e-38	1.53879e-37
chr5:107493768-107494555	chr5	107493768	107494555	Intron	5.43096	-1.64336	24.8491	7.48551e-38	1.53951e-37
chr4:153322618-153323194	chr4	153322618	153323194	Promoter	2.55888	-1.21742	24.8235	7.4896e-38	1.54031e-37
chr2:120614093-120614636	chr2	120614093	120614636	Distal Intergenic	3.96256	-1.68786	24.5527	7.49837e-38	1.54207e-37
chr5:139437075-139440244	chr5	139437075	139440244	Promoter	0.618982	5.41654	24.4283	7.50419e-38	1.54323e-37
chr4:107366122-107366803	chr4	107366122	107366803	Distal Intergenic	-4.65054	-2.0728	-25.4586	7.50948e-38	1.54428e-37
chr18:3932621-3933932	chr18	3932621	3933932	Intron	4.00101	-1.43232	25.1505	7.51797e-38	1.54598e-37
chr6:167146001-167147467	chr6	167146001	167147467	Promoter	1.79917	1.38669	25.3996	7.53349e-38	1.54913e-37
chr18:26981415-26981961	chr18	26981415	26981961	Intron	-3.94893	-2.08736	-25.2472	7.5398e-38	1.55039e-37
chr14:88241721-88242981	chr14	88241721	88242981	Intron	2.04342	-0.0544639	23.7333	7.55205e-38	1.55287e-37
chr1:76408229-76408918	chr1	76408229	76408918	Intron	-3.85744	-2.29411	-25.3838	7.55429e-38	1.55329e-37
chr17:45629436-45630032	chr17	45629436	45630032	5' UTR	3.77731	-1.93658	24.9654	7.56231e-38	1.5549e-37
chr13:21325702-21327292	chr13	21325702	21327292	Exon	0.841293	4.24368	25.3799	7.56297e-38	1.55499e-37
chr18:24252093-24252817	chr18	24252093	24252817	Intron	2.86824	-1.52294	25.089	7.56616e-38	1.55561e-37
chr17:7803975-7804480	chr17	7803975	7804480	Promoter	3.62918	-1.84856	24.6992	7.58073e-38	1.55855e-37
chr8:58801281-58802475	chr8	58801281	58802475	Downstream	-2.36826	-0.277119	-24.8685	7.58087e-38	1.55855e-37
chr21:17414763-17415476	chr21	17414763	17415476	Distal Intergenic	-4.31166	-1.76677	-24.7869	7.58387e-38	1.55913e-37
chr20:47704980-47705785	chr20	47704980	47705785	Intron	3.93803	-1.84352	23.6434	7.59693e-38	1.56177e-37
chr9:20612940-20613895	chr9	20612940	20613895	Intron	1.99873	-0.673632	24.4994	7.59934e-38	1.56223e-37
chr4:56821115-56822199	chr4	56821115	56822199	Promoter	1.77229	2.01677	25.2613	7.60321e-38	1.56298e-37
chr12:13886323-13887000	chr12	13886323	13887000	Intron	2.63651	-1.11053	25.4771	7.61033e-38	1.56441e-37
chr12:132806292-132807487	chr12	132806292	132807487	Exon	3.96817	-1.39345	24.6292	7.6148e-38	1.56525e-37
chr12:106125314-106126967	chr12	106125314	106126967	Intron	2.6145	-0.170238	24.1986	7.61483e-38	1.56525e-37
chr17:67773144-67773689	chr17	67773144	67773689	Downstream	-3.58007	-1.72059	-25.4148	7.61514e-38	1.56527e-37
chr13:39515286-39516961	chr13	39515286	39516961	Intron	-2.64125	0.422794	-25.2629	7.62112e-38	1.56646e-37
chr5:14257965-14258674	chr5	14257965	14258674	Intron	3.00025	-1.4796	24.6894	7.62222e-38	1.56665e-37
chr18:830352-831402	chr18	830352	831402	Promoter	-2.21589	-0.590592	-24.3996	7.62888e-38	1.56798e-37
chr3:73498972-73499870	chr3	73498972	73499870	Intron	3.63324	-1.64061	24.4167	7.632e-38	1.56858e-37
chr9:596291-596816	chr9	596291	596816	Intron	-4.3144	-2.34385	-24.8639	7.63959e-38	1.5701e-37
chr1:190083697-190084667	chr1	190083697	190084667	Distal Intergenic	-4.57731	-1.24265	-25.4076	7.64193e-38	1.57054e-37
chr12:6968869-6971929	chr12	6968869	6971929	Promoter	0.570834	6.01218	25.2096	7.65848e-38	1.5739e-37
chr4:150581556-150584481	chr4	150581556	150584481	Promoter	1.45407	4.47892	23.8789	7.65904e-38	1.57397e-37
chr5:180250724-180251483	chr5	180250724	180251483	Intron	4.28297	-1.92804	24.9581	7.66029e-38	1.57419e-37
chr2:78304621-78305223	chr2	78304621	78305223	Distal Intergenic	-3.96524	-2.08932	-25.2584	7.66492e-38	1.5751e-37
chr17:46171872-46172465	chr17	46171872	46172465	Promoter	3.12522	-1.35339	25.1459	7.67837e-38	1.57782e-37
chr9:85202526-85203218	chr9	85202526	85203218	Distal Intergenic	-3.90227	-1.98195	-23.6395	7.68481e-38	1.5791e-37
chr3:69816518-69817219	chr3	69816518	69817219	Intron	-3.44424	-1.07223	-25.0354	7.68601e-38	1.57931e-37
chr6:73560250-73561071	chr6	73560250	73561071	Intron	-3.63957	-1.12546	-24.5715	7.68748e-38	1.57957e-37
chr14:74311373-74311898	chr14	74311373	74311898	Intron	4.28128	-2.16469	24.8862	7.69562e-38	1.5812e-37
chr2:46367344-46367740	chr2	46367344	46367740	Intron	-2.94854	-1.60188	-24.0383	7.69726e-38	1.58146e-37
chr14:75150236-75151156	chr14	75150236	75151156	Promoter	-2.71453	-1.23623	-24.3115	7.6973e-38	1.58146e-37
chr16:78742302-78743192	chr16	78742302	78743192	Intron	-4.66199	-1.40641	-25.2543	7.69878e-38	1.58173e-37
chr11:1946546-1949057	chr11	1946546	1949057	Promoter	0.658322	5.01076	25.2904	7.70143e-38	1.58223e-37
chr12:75834386-75834863	chr12	75834386	75834863	Intron	-4.58096	-2.29768	-25.4088	7.71696e-38	1.58538e-37
chr1:234931251-234932673	chr1	234931251	234932673	Distal Intergenic	3.6205	0.0931221	24.9567	7.72416e-38	1.58682e-37
chr19:23415055-23416373	chr19	23415055	23416373	Promoter	-1.61445	3.26534	-24.4283	7.72705e-38	1.58737e-37
chr4:163968914-163969620	chr4	163968914	163969620	Intron	3.13725	-1.51372	24.5781	7.73377e-38	1.58871e-37
chr16:582692-584088	chr16	582692	584088	Promoter	2.9251	-0.614413	25.261	7.74382e-38	1.59073e-37
chr12:95214578-95220987	chr12	95214578	95220987	Promoter	0.717779	6.88318	23.637	7.74955e-38	1.59187e-37
chr8:28520337-28521097	chr8	28520337	28521097	Exon	3.9727	-1.9325	23.6362	7.76052e-38	1.59408e-37
chr12:4030647-4032047	chr12	4030647	4032047	Distal Intergenic	1.16202	3.62902	24.2014	7.76218e-38	1.59438e-37
chr8:13245091-13245711	chr8	13245091	13245711	Intron	-4.00976	-2.14322	-23.6361	7.76303e-38	1.59452e-37
chr11:96037456-96038046	chr11	96037456	96038046	Intron	-3.54149	-1.87835	-24.8281	7.76734e-38	1.59536e-37
chr9:128214384-128215809	chr9	128214384	128215809	Promoter	3.82933	-0.847699	24.6329	7.76992e-38	1.59585e-37
chr14:81120367-81121015	chr14	81120367	81121015	Intron	-3.87785	-2.46514	-24.6959	7.7718e-38	1.59619e-37
chr8:137748630-137749133	chr8	137748630	137749133	Distal Intergenic	4.36898	-1.98054	24.7778	7.7866e-38	1.59919e-37
chr10:126208780-126209266	chr10	126208780	126209266	Intron	-3.16979	-1.25139	-25.3309	7.78699e-38	1.59923e-37
chr2:120825731-120827205	chr2	120825731	120827205	Intron	-2.45769	-0.586562	-25.1511	7.79208e-38	1.60023e-37
chr10:44628857-44629402	chr10	44628857	44629402	Distal Intergenic	-3.3945	-1.93346	-24.1728	7.79494e-38	1.60078e-37
chr7:74523849-74524489	chr7	74523849	74524489	Exon	4.84554	-2.35563	25.3127	7.79941e-38	1.60166e-37
chr5:109455173-109456116	chr5	109455173	109456116	Distal Intergenic	-2.67884	-1.02841	-24.5734	7.80055e-38	1.60185e-37
chr2:78641673-78642424	chr2	78641673	78642424	Distal Intergenic	-4.43608	-1.98074	-25.0368	7.81131e-38	1.60402e-37
chr7:122142717-122145284	chr7	122142717	122145284	Promoter	-0.868648	5.71554	-23.6377	7.81157e-38	1.60403e-37
chr11:76118584-76119956	chr11	76118584	76119956	Promoter	-3.31579	-0.985564	-25.1852	7.82111e-38	1.60595e-37
chr18:8711783-8713022	chr18	8711783	8713022	Intron	3.11273	-0.347306	24.5835	7.82325e-38	1.60634e-37
chr2:80351101-80351788	chr2	80351101	80351788	Intron	4.22775	-1.91368	24.9626	7.82752e-38	1.60718e-37
chr16:79013729-79014363	chr16	79013729	79014363	Promoter	3.84489	-1.68876	24.7303	7.83842e-38	1.60938e-37
chr8:105941718-105942223	chr8	105941718	105942223	Intron	4.11706	-1.8501	24.5047	7.84908e-38	1.61152e-37
chr8:81364479-81365082	chr8	81364479	81365082	Distal Intergenic	-4.05457	-2.23219	-24.4652	7.85567e-38	1.61283e-37
chrX:152810255-152810918	chrX	152810255	152810918	Distal Intergenic	1.85905	-0.255158	24.7252	7.86812e-38	1.61535e-37
chr11:61306858-61307517	chr11	61306858	61307517	Intron	-3.14714	-1.88528	-23.6309	7.88319e-38	1.6184e-37
chr1:50651588-50652126	chr1	50651588	50652126	Intron	-3.17928	-2.0613	-24.4964	7.88573e-38	1.61888e-37
chr8:6594198-6594890	chr8	6594198	6594890	Intron	-2.85976	-1.19856	-23.9199	7.88647e-38	1.61899e-37
chr10:6995488-6996690	chr10	6995488	6996690	Distal Intergenic	-4.33147	-1.4182	-25.0278	7.88993e-38	1.61966e-37
chr2:85852728-85854356	chr2	85852728	85854356	Promoter	-2.09592	0.818935	-25.3217	7.89444e-38	1.62054e-37
chr15:99134366-99134991	chr15	99134366	99134991	Promoter	2.74143	-1.27573	24.4377	7.91715e-38	1.62516e-37
chr6:11144471-11144882	chr6	11144471	11144882	Distal Intergenic	-2.05882	-0.127627	-25.1506	7.92395e-38	1.62651e-37
chr9:39078482-39079356	chr9	39078482	39079356	Exon	1.42113	2.12923	24.8451	7.92838e-38	1.62738e-37
chr20:54043406-54044331	chr20	54043406	54044331	Intron	3.60547	-1.82481	24.1263	7.92893e-38	1.62745e-37
chr13:113060973-113061670	chr13	113060973	113061670	Promoter	-2.52276	-0.891972	-24.3161	7.94478e-38	1.63066e-37
chr4:31068021-31069049	chr4	31068021	31069049	Intron	4.14473	-1.58912	23.628	7.95183e-38	1.63207e-37
chr15:35145206-35145865	chr15	35145206	35145865	Intron	-2.96796	-1.0215	-25.3071	7.95696e-38	1.63308e-37
chr7:139652374-139653741	chr7	139652374	139653741	Intron	-3.67058	-1.27547	-24.4119	7.9572e-38	1.63309e-37
chr10:22873860-22874927	chr10	22873860	22874927	Distal Intergenic	-4.17811	-1.74821	-25.1334	7.95828e-38	1.63326e-37
chr10:31749243-31750651	chr10	31749243	31750651	Distal Intergenic	-1.95595	0.382134	-25.2562	7.96366e-38	1.63433e-37
chr1:209590611-209591131	chr1	209590611	209591131	Intron	2.74066	-1.30867	24.1555	7.9835e-38	1.63836e-37
chr1:207399159-207399806	chr1	207399159	207399806	Downstream	-4.20889	-2.54843	-24.3468	7.98449e-38	1.63852e-37
chr19:45340593-45341352	chr19	45340593	45341352	Promoter	2.57095	-0.89199	25.2064	7.99113e-38	1.63984e-37
chr5:160486819-160487631	chr5	160486819	160487631	Promoter	-4.3311	-1.86386	-24.9697	7.99361e-38	1.6403e-37
chr6:104857767-104860579	chr6	104857767	104860579	Promoter	0.524211	5.81838	24.2581	7.99688e-38	1.64093e-37
chr10:20012584-20013110	chr10	20012584	20013110	Intron	-4.01758	-2.09302	-25.1621	7.99913e-38	1.64135e-37
chr4:164481273-164482264	chr4	164481273	164482264	Distal Intergenic	-4.71902	-1.5168	-25.2774	7.99938e-38	1.64136e-37
chr13:71863850-71868173	chr13	71863850	71868173	Promoter	1.1037	5.68522	23.6284	8.00659e-38	1.6428e-37
chr20:45556803-45557337	chr20	45556803	45557337	Promoter	-4.54651	-2.51888	-25.2855	8.01622e-38	1.64473e-37
chr16:82612157-82612805	chr16	82612157	82612805	Distal Intergenic	-4.11489	-1.8404	-24.9982	8.02154e-38	1.64578e-37
chr22:43289297-43289930	chr22	43289297	43289930	Intron	-3.37793	-1.63825	-25.255	8.02327e-38	1.64609e-37
chr2:55431865-55432485	chr2	55431865	55432485	Downstream	-3.64314	-2.08225	-24.886	8.03275e-38	1.64799e-37
chr4:119980430-119981018	chr4	119980430	119981018	Distal Intergenic	-4.22042	-1.71829	-24.7361	8.03435e-38	1.64828e-37
chr4:168789474-168790097	chr4	168789474	168790097	Intron	-4.24204	-2.44552	-24.7769	8.05197e-38	1.65185e-37
chr20:58141095-58141856	chr20	58141095	58141856	Distal Intergenic	-3.45405	-1.54422	-24.4921	8.05673e-38	1.65279e-37
chr7:3791179-3791672	chr7	3791179	3791672	Intron	4.53063	-2.16157	24.9036	8.08273e-38	1.65808e-37
chr14:28307345-28308402	chr14	28307345	28308402	Distal Intergenic	-3.98001	-1.85237	-25.3251	8.08579e-38	1.65866e-37
chr5:108747012-108750868	chr5	108747012	108750868	Promoter	0.592573	6.47705	23.6222	8.08968e-38	1.65942e-37
chr13:78053910-78056497	chr13	78053910	78056497	Promoter	-4.71741	0.371453	-25.0482	8.09955e-38	1.6614e-37
chr5:84246017-84246731	chr5	84246017	84246731	Intron	-3.7747	-2.13282	-25.2139	8.11132e-38	1.66377e-37
chr3:148005460-148005960	chr3	148005460	148005960	Intron	-4.80548	-2.47128	-25.1064	8.11236e-38	1.66394e-37
chr18:36724087-36725188	chr18	36724087	36725188	Intron	2.21315	1.1404	24.7425	8.11409e-38	1.66425e-37
chr9:137883366-137884346	chr9	137883366	137884346	Intron	5.22674	-2.06053	25.2645	8.11661e-38	1.66472e-37
chr11:66717334-66718892	chr11	66717334	66718892	Promoter	3.23145	-0.257046	24.9288	8.12427e-38	1.66625e-37
chr15:40072182-40072689	chr15	40072182	40072689	Downstream	-3.41466	-1.79403	-25.1607	8.13609e-38	1.66863e-37
chr1:47532803-47534173	chr1	47532803	47534173	Distal Intergenic	-0.762372	3.45373	-24.2329	8.14109e-38	1.66962e-37
chr2:216104366-216105212	chr2	216104366	216105212	Promoter	-4.4861	-1.39395	-25.4212	8.16208e-38	1.67388e-37
chr7:77444103-77444716	chr7	77444103	77444716	Distal Intergenic	-2.96831	-1.51606	-25.1249	8.17848e-38	1.6772e-37
chr20:41240480-41241161	chr20	41240480	41241161	Intron	-4.14912	-2.02213	-24.8477	8.17961e-38	1.67739e-37
chr18:47118969-47119591	chr18	47118969	47119591	Intron	-3.98619	-1.97249	-25.1529	8.18003e-38	1.67743e-37
chr10:67676393-67677001	chr10	67676393	67677001	Intron	-4.05069	-2.3074	-23.6181	8.18784e-38	1.67899e-37
chr2:141707021-141707808	chr2	141707021	141707808	Intron	-3.90521	-1.62655	-25.2798	8.19037e-38	1.67946e-37
chr6:163122192-163122971	chr6	163122192	163122971	Intron	-4.15531	-2.03674	-25.4264	8.19799e-38	1.68098e-37
chr20:458659-463502	chr20	458659	463502	Promoter	0.46079	5.8423	25.0341	8.20217e-38	1.6818e-37
chr3:11603632-11604367	chr3	11603632	11604367	Promoter	1.81912	-0.0918058	24.2151	8.21081e-38	1.68352e-37
chr9:124291328-124292742	chr9	124291328	124292742	Promoter	-2.71167	-0.409227	-24.7329	8.21176e-38	1.68367e-37
chr8:122126887-122127496	chr8	122126887	122127496	Promoter	3.97267	-1.55111	23.617	8.2163e-38	1.68454e-37
chr1:213573475-213573909	chr1	213573475	213573909	Distal Intergenic	-4.09497	-2.55216	-25.2715	8.21642e-38	1.68454e-37
chr10:19941075-19942016	chr10	19941075	19942016	Intron	-3.53984	-1.8566	-23.6169	8.21688e-38	1.68459e-37
chr2:95663536-95664043	chr2	95663536	95664043	Promoter	-4.55367	-2.49937	-25.1444	8.222e-38	1.6856e-37
chr13:50241470-50241996	chr13	50241470	50241996	Intron	-4.49002	-2.45801	-25.2935	8.2604e-38	1.69343e-37
chr5:170631343-170632456	chr5	170631343	170632456	Intron	-2.30102	-0.209823	-24.4229	8.2636e-38	1.69404e-37
chr17:80981023-80981757	chr17	80981023	80981757	Distal Intergenic	1.87324	0.570699	23.8393	8.27468e-38	1.69627e-37
chr4:78222334-78223296	chr4	78222334	78223296	Intron	-2.03997	0.824501	-25.0425	8.29753e-38	1.70091e-37
chr3:187445214-187445956	chr3	187445214	187445956	Promoter	-3.79028	-1.44638	-25.1551	8.29914e-38	1.70119e-37
chr12:11973386-11973868	chr12	11973386	11973868	Distal Intergenic	-4.62013	-2.55672	-24.5254	8.3001e-38	1.70135e-37
chr16:9108786-9112796	chr16	9108786	9112796	Promoter	1.27155	2.31751	24.7202	8.3181e-38	1.70499e-37
chr3:175657525-175657976	chr3	175657525	175657976	Intron	4.92329	-2.44506	24.5689	8.32877e-38	1.70714e-37
chr18:35897505-35898150	chr18	35897505	35898150	Distal Intergenic	4.90933	-2.0108	24.4148	8.34043e-38	1.70948e-37
chr10:311662-312325	chr10	311662	312325	Intron	3.69692	-1.59809	24.7315	8.34462e-38	1.71027e-37
chr20:20007304-20008056	chr20	20007304	20008056	Distal Intergenic	-2.64683	-0.836458	-24.9732	8.34472e-38	1.71027e-37
chr1:8416763-8417486	chr1	8416763	8417486	Intron	2.27287	-0.981957	24.7632	8.34511e-38	1.71031e-37
chr5:124195295-124195925	chr5	124195295	124195925	Intron	-3.88824	-2.22716	-24.9788	8.34767e-38	1.71079e-37
chr1:164755383-164756261	chr1	164755383	164756261	Intron	-2.21796	-0.329897	-24.8505	8.35396e-38	1.71203e-37
chr1:111514554-111516384	chr1	111514554	111516384	Intron	-1.23334	2.98879	-24.1225	8.36096e-38	1.71342e-37
chr9:114955303-114956170	chr9	114955303	114956170	Distal Intergenic	-5.24042	-1.67061	-25.331	8.36499e-38	1.7142e-37
chr20:50149435-50150660	chr20	50149435	50150660	Promoter	2.1497	0.127429	24.198	8.36588e-38	1.71434e-37
chr5:161310455-161311323	chr5	161310455	161311323	Intron	4.98073	-1.71607	25.0301	8.36659e-38	1.71444e-37
chr8:23552594-23553246	chr8	23552594	23553246	Intron	-4.54464	-2.23128	-25.1503	8.37088e-38	1.71528e-37
chr6:73823021-73823809	chr6	73823021	73823809	3' UTR	-1.54037	0.597291	-25.1206	8.3743e-38	1.71593e-37
chr10:27023317-27023907	chr10	27023317	27023907	Intron	-2.55242	-1.00323	-24.8587	8.37687e-38	1.71642e-37
chr16:10171071-10171810	chr16	10171071	10171810	Exon	4.49908	-2.11671	24.3069	8.3789e-38	1.71679e-37
chr20:49476963-49477871	chr20	49476963	49477871	Intron	3.95732	-1.82245	24.6766	8.3887e-38	1.71875e-37
chr1:221336830-221337730	chr1	221336830	221337730	Promoter	-4.06921	-2.07212	-25.0075	8.3925e-38	1.71949e-37
chrX:81255402-81256078	chrX	81255402	81256078	Promoter	-3.47128	-1.97687	-24.918	8.39392e-38	1.71973e-37
chr13:77846042-77846652	chr13	77846042	77846652	Distal Intergenic	-4.53327	-2.20583	-24.899	8.4054e-38	1.72204e-37
chr19:39078749-39079484	chr19	39078749	39079484	Distal Intergenic	-3.94594	-1.89503	-24.7389	8.40776e-38	1.72248e-37
chr4:125340904-125341507	chr4	125340904	125341507	Intron	-2.74084	-1.16412	-25.0536	8.41297e-38	1.7235e-37
chr8:86319921-86320694	chr8	86319921	86320694	Promoter	-2.45399	-0.84344	-25.4591	8.41347e-38	1.72356e-37
chr12:71551249-71551761	chr12	71551249	71551761	Intron	-3.62601	-2.04215	-24.6635	8.43388e-38	1.7277e-37
chr13:87777218-87777621	chr13	87777218	87777621	Distal Intergenic	-4.51657	-2.30752	-25.2928	8.44994e-38	1.73094e-37
chr1:16528118-16528775	chr1	16528118	16528775	Distal Intergenic	-3.52383	-1.64742	-25.1612	8.45942e-38	1.73284e-37
chr22:48494292-48495198	chr22	48494292	48495198	Intron	2.77426	-0.644707	23.823	8.46534e-38	1.73401e-37
chr5:129664496-129664857	chr5	129664496	129664857	Intron	-4.602	-2.54328	-25.3972	8.46597e-38	1.73409e-37
chr11:103619420-103620161	chr11	103619420	103620161	Distal Intergenic	2.40444	-0.962778	24.7812	8.4829e-38	1.73751e-37
chr2:80016094-80016623	chr2	80016094	80016623	Intron	-3.82346	-2.21041	-24.5303	8.48375e-38	1.73764e-37
chr6:35303049-35303575	chr6	35303049	35303575	Intron	-4.3907	-2.42628	-25.1226	8.48446e-38	1.73774e-37
chr1:87848723-87849535	chr1	87848723	87849535	Intron	1.74358	-0.487543	24.4682	8.48649e-38	1.73811e-37
chrX:96244895-96245520	chrX	96244895	96245520	Distal Intergenic	-3.29272	-1.49683	-25.1964	8.48671e-38	1.73811e-37
chr7:69079175-69079795	chr7	69079175	69079795	Distal Intergenic	-3.29843	-1.90912	-25.385	8.49148e-38	1.73905e-37
chr2:19126195-19126713	chr2	19126195	19126713	Intron	-4.41925	-2.5995	-24.9078	8.4945e-38	1.73962e-37
chr19:40269860-40270915	chr19	40269860	40270915	Promoter	2.91548	-0.817485	24.4651	8.49527e-38	1.73973e-37
chr3:98761701-98762416	chr3	98761701	98762416	Promoter	-3.21503	-1.44851	-25.0782	8.49905e-38	1.74046e-37
chr9:91371936-91372724	chr9	91371936	91372724	Distal Intergenic	-4.14133	-1.53279	-25.2944	8.51203e-38	1.74308e-37
chrX:33756412-33757794	chrX	33756412	33757794	Intron	5.59289	-1.44386	25.1527	8.5178e-38	1.74421e-37
chr4:139675405-139676120	chr4	139675405	139676120	Intron	-3.42625	-1.3221	-24.7721	8.51983e-38	1.74458e-37
chr3:32391308-32393510	chr3	32391308	32393510	Promoter	-1.46399	3.29106	-24.0622	8.52443e-38	1.74548e-37
chr1:40978755-40982384	chr1	40978755	40982384	Promoter	0.652999	5.71561	24.5478	8.54676e-38	1.75001e-37
chr16:82989530-82990303	chr16	82989530	82990303	Promoter	4.37871	-1.62222	24.0752	8.55629e-38	1.75191e-37
chr3:107725870-107726393	chr3	107725870	107726393	Intron	-3.48482	-2.42894	-24.7458	8.55808e-38	1.75223e-37
chr1:8631636-8632719	chr1	8631636	8632719	Intron	-2.57656	-0.111637	-24.882	8.56375e-38	1.75335e-37
chr6:116564415-116565894	chr6	116564415	116565894	Distal Intergenic	-0.93981	3.48332	-25.1264	8.57942e-38	1.75651e-37
chr5:103428177-103429104	chr5	103428177	103429104	Downstream	-1.93341	1.36229	-24.0625	8.58252e-38	1.7571e-37
chr21:43975345-43975997	chr21	43975345	43975997	Intron	1.2491	0.697307	25.2951	8.58938e-38	1.75846e-37
chr11:77588395-77593419	chr11	77588395	77593419	Promoter	0.605328	6.155	24.8986	8.62924e-38	1.76658e-37
chr1:209702706-209703455	chr1	209702706	209703455	Promoter	-4.14179	-2.10084	-24.7741	8.63054e-38	1.7668e-37
chr18:26385967-26386521	chr18	26385967	26386521	Intron	-4.21808	-2.40655	-25.1642	8.63373e-38	1.7674e-37
chr11:6357052-6357765	chr11	6357052	6357765	Distal Intergenic	3.61073	-1.63135	25.0008	8.64543e-38	1.76975e-37
chr15:57025605-57026464	chr15	57025605	57026464	Intron	-2.2109	-1.26457	-24.6558	8.64611e-38	1.76985e-37
chr1:149782696-149783098	chr1	149782696	149783098	Promoter	-4.7247	-2.7604	-24.5908	8.64934e-38	1.77046e-37
chr3:71003083-71003975	chr3	71003083	71003975	Intron	2.22114	-0.972534	24.2708	8.65557e-38	1.77169e-37
chr9:15155736-15156294	chr9	15155736	15156294	Distal Intergenic	-2.8144	-1.2238	-24.9944	8.66906e-38	1.77441e-37
chr20:60512387-60513050	chr20	60512387	60513050	Intron	-4.02589	-2.11668	-25.205	8.67277e-38	1.77512e-37
chr16:387845-388764	chr16	387845	388764	Promoter	1.49157	0.916164	25.3542	8.67335e-38	1.77519e-37
chr1:46128638-46134025	chr1	46128638	46134025	Promoter	0.838364	6.66709	24.3462	8.68287e-38	1.7771e-37
chr7:102478236-102479489	chr7	102478236	102479489	Promoter	0.567598	3.84423	25.0855	8.68853e-38	1.77821e-37
chr1:182299681-182300519	chr1	182299681	182300519	Intron	-4.30023	-2.13323	-25.1884	8.69487e-38	1.77946e-37
chr9:133029322-133032616	chr9	133029322	133032616	Promoter	0.492091	6.1636	24.9559	8.70201e-38	1.78088e-37
chr10:28809597-28810732	chr10	28809597	28810732	Promoter	-3.30794	-1.16401	-25.178	8.71872e-38	1.78425e-37
chr3:9508762-9509219	chr3	9508762	9509219	Intron	3.0093	-1.45648	24.1157	8.72242e-38	1.78496e-37
chr6:125967996-125969700	chr6	125967996	125969700	Intron	2.00562	0.352395	25.285	8.72299e-38	1.78503e-37
chr1:62337935-62338478	chr1	62337935	62338478	Distal Intergenic	-3.65073	-2.25277	-25.3561	8.7392e-38	1.7883e-37
chr10:86929345-86929990	chr10	86929345	86929990	3' UTR	1.87587	-0.465853	24.5277	8.75152e-38	1.79078e-37
chr15:88931971-88932918	chr15	88931971	88932918	Distal Intergenic	-4.62276	-1.42601	-25.1586	8.76101e-38	1.79267e-37
chr7:159068323-159068925	chr7	159068323	159068925	Intron	-2.78841	-0.622671	-24.9372	8.76346e-38	1.79313e-37
chr4:95427925-95429850	chr4	95427925	95429850	Intron	-1.49225	0.848256	-25.3123	8.77026e-38	1.79447e-37
chr2:99984693-99985272	chr2	99984693	99985272	Intron	3.21062	-1.542	24.8566	8.78275e-38	1.79698e-37
chr10:1713821-1714833	chr10	1713821	1714833	Intron	3.9922	-1.60964	24.8953	8.78534e-38	1.79746e-37
chr19:8460768-8463194	chr19	8460768	8463194	Promoter	-1.62858	0.75073	-24.4388	8.78684e-38	1.79772e-37
chr4:133178522-133180682	chr4	133178522	133180682	Intron	1.57186	1.11583	23.728	8.79033e-38	1.79839e-37
chr22:28398088-28398931	chr22	28398088	28398931	Intron	-3.45915	-1.35758	-24.7033	8.79131e-38	1.79855e-37
chr5:142871554-142872172	chr5	142871554	142872172	Promoter	3.24757	-1.60108	24.1684	8.8029e-38	1.80087e-37
chr16:76359131-76359665	chr16	76359131	76359665	Intron	-3.55355	-2.15188	-25.0512	8.80725e-38	1.80171e-37
chr4:103364101-103364635	chr4	103364101	103364635	Intron	-4.51202	-2.45957	-24.9278	8.81634e-38	1.80353e-37
chr2:221883659-221884399	chr2	221883659	221884399	Distal Intergenic	2.66807	-0.922868	23.7328	8.82399e-38	1.80505e-37
chr3:116607097-116607543	chr3	116607097	116607543	Intron	-4.33255	-2.64643	-25.1169	8.82733e-38	1.80568e-37
chr11:69061001-69061821	chr11	69061001	69061821	Intron	4.21428	-1.59977	24.9427	8.84398e-38	1.80904e-37
chr14:67298671-67299108	chr14	67298671	67299108	Intron	-4.02677	-2.52441	-24.9282	8.84495e-38	1.80919e-37
chr18:76389384-76390056	chr18	76389384	76390056	Promoter	3.22013	-1.48988	24.1404	8.8468e-38	1.80953e-37
chr6:53832759-53833470	chr6	53832759	53833470	Intron	-4.13633	-1.74374	-25.3029	8.84719e-38	1.80956e-37
chr12:78231769-78232179	chr12	78231769	78232179	Distal Intergenic	-4.17352	-2.49364	-25.1278	8.85288e-38	1.81068e-37
chr18:59357601-59360490	chr18	59357601	59360490	Promoter	0.511055	5.7997	23.5916	8.85944e-38	1.81197e-37
chr7:107998749-108000046	chr7	107998749	108000046	Promoter	2.94073	-0.748523	24.0837	8.88069e-38	1.81627e-37
chr4:156137520-156138498	chr4	156137520	156138498	Distal Intergenic	2.87012	-0.406934	23.9833	8.88366e-38	1.81683e-37
chr2:70607027-70607627	chr2	70607027	70607627	3' UTR	-4.49074	-2.18781	-25.2155	8.89248e-38	1.81859e-37
chr4:42579720-42580547	chr4	42579720	42580547	Exon	3.56689	-1.78161	24.5366	8.89739e-38	1.81955e-37
chr8:122801542-122802075	chr8	122801542	122802075	Intron	-4.17689	-2.60755	-24.33	8.90168e-38	1.82038e-37
chr12:50134789-50135702	chr12	50134789	50135702	Promoter	-2.78147	-1.12983	-25.0891	8.90517e-38	1.82104e-37
chr5:173872066-173873231	chr5	173872066	173873231	Distal Intergenic	-3.08808	-0.97026	-24.7831	8.90552e-38	1.82107e-37
chr16:21617615-21618562	chr16	21617615	21618562	Promoter	3.53705	-1.58885	24.5496	8.90725e-38	1.82137e-37
chr2:95185469-95185951	chr2	95185469	95185951	Distal Intergenic	4.31446	-2.33244	24.9579	8.9085e-38	1.82158e-37
chr8:135632575-135633519	chr8	135632575	135633519	Intron	3.73173	-1.81907	24.5302	8.91826e-38	1.82353e-37
chr7:100382648-100383378	chr7	100382648	100383378	Intron	-3.5353	-2.0375	-24.8358	8.92255e-38	1.82436e-37
chr3:148158114-148158706	chr3	148158114	148158706	Promoter	-4.49227	-2.43178	-25.0515	8.93287e-38	1.82642e-37
chr1:6329298-6330454	chr1	6329298	6330454	Intron	2.39385	-0.490883	24.2349	8.93738e-38	1.8273e-37
chr9:935357-935988	chr9	935357	935988	Intron	-3.11525	-1.01569	-24.922	8.95269e-38	1.83038e-37
chr11:102410090-102410891	chr11	102410090	102410891	Intron	-3.65799	-1.50553	-24.4498	8.95576e-38	1.83096e-37
chr10:112562956-112563830	chr10	112562956	112563830	Intron	-4.03124	-1.89956	-24.8866	8.95782e-38	1.83134e-37
chr15:41945303-41945895	chr15	41945303	41945895	Intron	-4.02512	-1.80284	-25.0941	8.96107e-38	1.83195e-37
chr5:45454041-45454705	chr5	45454041	45454705	Intron	2.26556	-0.104525	24.4915	8.9738e-38	1.83451e-37
chr17:47820590-47822434	chr17	47820590	47822434	Promoter	0.439024	4.99124	25.1265	8.97438e-38	1.83458e-37
chr11:103266366-103266963	chr11	103266366	103266963	Intron	4.52533	-1.93356	25.0146	8.97613e-38	1.83489e-37
chr11:122863629-122864924	chr11	122863629	122864924	Promoter	1.67033	1.5056	25.1765	8.98152e-38	1.83594e-37
chr2:152579840-152581871	chr2	152579840	152581871	Promoter	-1.92667	0.648104	-23.8643	8.98615e-38	1.83684e-37
chr10:3681933-3682675	chr10	3681933	3682675	Distal Intergenic	-4.29999	-0.899224	-25.147	8.98721e-38	1.83701e-37
chr6:147756699-147757348	chr6	147756699	147757348	Intron	4.29661	-1.96601	23.5866	8.99141e-38	1.83783e-37
chr8:799004-799527	chr8	799004	799527	Intron	3.5589	-1.73429	24.1852	9.00273e-38	1.84009e-37
chr6:42774740-42775579	chr6	42774740	42775579	Intron	-2.70384	-0.825036	-24.5428	9.00324e-38	1.84015e-37
chr18:46172887-46176562	chr18	46172887	46176562	Promoter	0.425523	6.18222	24.3713	9.0097e-38	1.84142e-37
chr13:100774323-100774799	chr13	100774323	100774799	Intron	-4.31717	-2.41422	-23.5858	9.0127e-38	1.84199e-37
chr1:242257679-242258257	chr1	242257679	242258257	Intron	-2.26614	-0.889751	-24.1917	9.01407e-38	1.84222e-37
chr10:126348436-126349474	chr10	126348436	126349474	Intron	-2.90815	-1.36397	-24.0829	9.02923e-38	1.84527e-37
chr11:43810805-43811460	chr11	43810805	43811460	Intron	2.06949	-0.605882	25.1192	9.04203e-38	1.84784e-37
chr1:244074661-244075363	chr1	244074661	244075363	Exon	3.54811	-1.13276	23.9062	9.04551e-38	1.8485e-37
chr19:5048111-5049158	chr19	5048111	5049158	Promoter	2.24292	-0.319363	24.5666	9.04649e-38	1.84865e-37
chr17:28569235-28572516	chr17	28569235	28572516	Promoter	0.47386	5.94971	23.8158	9.04814e-38	1.84894e-37
chr2:221600009-221600592	chr2	221600009	221600592	Distal Intergenic	3.12208	-1.39089	24.0659	9.04914e-38	1.8491e-37
chr5:97628538-97629671	chr5	97628538	97629671	Intron	1.72246	0.203456	24.3839	9.05108e-38	1.84945e-37
chr6:150812639-150813781	chr6	150812639	150813781	Intron	2.5562	-0.493966	25.1785	9.05176e-38	1.84954e-37
chr12:110473126-110474004	chr12	110473126	110474004	Intron	3.95926	-1.46364	24.3941	9.05665e-38	1.85049e-37
chr12:76703424-76704536	chr12	76703424	76704536	Distal Intergenic	1.96223	0.0932486	24.7119	9.11643e-38	1.86266e-37
chr4:6705563-6710768	chr4	6705563	6710768	Promoter	0.58302	6.26451	24.7994	9.11738e-38	1.86281e-37
chr17:77098514-77099529	chr17	77098514	77099529	Exon	-2.29052	-0.254385	-24.5321	9.1186e-38	1.86301e-37
chr17:51512101-51512925	chr17	51512101	51512925	Distal Intergenic	-4.15301	-1.96193	-25.0789	9.12528e-38	1.86432e-37
chr10:1466950-1468061	chr10	1466950	1468061	Intron	2.68629	-0.670609	24.4962	9.14904e-38	1.86913e-37
chr19:2549420-2550396	chr19	2549420	2550396	Intron	-3.52975	-1.54958	-25.3352	9.15236e-38	1.86976e-37
chr11:61636755-61637697	chr11	61636755	61637697	Promoter	-4.13956	-1.52667	-25.1864	9.1664e-38	1.87258e-37
chr12:42932877-42933538	chr12	42932877	42933538	Promoter	4.47731	-2.04513	24.5884	9.17023e-38	1.87331e-37
chr12:62914969-62916296	chr12	62914969	62916296	Intron	-2.69927	-0.638847	-24.8968	9.17396e-38	1.87403e-37
chr1:205342920-205344941	chr1	205342920	205344941	Promoter	1.04152	3.5712	24.2755	9.17599e-38	1.87439e-37
chr4:169583413-169583956	chr4	169583413	169583956	Promoter	-3.79307	-1.99795	-24.7603	9.18249e-38	1.87567e-37
chr3:149355975-149356602	chr3	149355975	149356602	Promoter	-4.35791	-2.06567	-25.2935	9.19701e-38	1.87859e-37
chr15:76345979-76346900	chr15	76345979	76346900	Promoter	-4.00214	-1.18716	-24.7905	9.23959e-38	1.88724e-37
chr7:17274463-17275275	chr7	17274463	17275275	Intron	-4.27535	-1.9643	-23.5768	9.25636e-38	1.89062e-37
chr15:41712977-41713596	chr15	41712977	41713596	Exon	-2.28904	-0.768764	-24.3676	9.27078e-38	1.89351e-37
chr21:36184440-36185059	chr21	36184440	36185059	Intron	4.32096	-2.047	24.3152	9.27191e-38	1.89369e-37
chrX:153074292-153074981	chrX	153074292	153074981	Promoter	3.86712	-1.94738	25.2461	9.27234e-38	1.89373e-37
chr10:22978365-22979310	chr10	22978365	22979310	Intron	-3.5016	-1.94566	-25.1437	9.27533e-38	1.89429e-37
chr3:173826250-173827327	chr3	173826250	173827327	Intron	2.58822	-0.434449	24.7265	9.27979e-38	1.89516e-37
chr10:6417061-6417731	chr10	6417061	6417731	Distal Intergenic	3.77131	-1.68264	24.5143	9.28312e-38	1.89579e-37
chr9:88258138-88258970	chr9	88258138	88258970	Distal Intergenic	-2.94432	-1.51982	-24.9164	9.28439e-38	1.896e-37
chr6:31927370-31928627	chr6	31927370	31928627	Promoter	-5.2342	-0.747647	-25.422	9.28482e-38	1.89604e-37
chr7:117085107-117085893	chr7	117085107	117085893	Intron	2.63349	-0.935446	23.9186	9.29139e-38	1.89733e-37
chr14:75542594-75543271	chr14	75542594	75543271	Intron	-4.25372	-2.19269	-25.0329	9.29932e-38	1.8989e-37
chr1:40820862-40821484	chr1	40820862	40821484	Promoter	-3.13754	-1.61154	-23.5749	9.30898e-38	1.90082e-37
chr19:40810055-40812597	chr19	40810055	40812597	Promoter	0.867647	4.73885	24.9003	9.31882e-38	1.90278e-37
chr3:177471842-177472648	chr3	177471842	177472648	Intron	-4.35335	-1.98388	-24.8793	9.33538e-38	1.90612e-37
chr10:62437185-62438088	chr10	62437185	62438088	Intron	2.51726	-0.991215	24.471	9.33773e-38	1.90655e-37
chr10:131514340-131514887	chr10	131514340	131514887	Distal Intergenic	3.50658	-1.89198	24.1632	9.34022e-38	1.90701e-37
chr20:58424344-58425355	chr20	58424344	58425355	Intron	-2.96496	-1.22629	-25.0937	9.34667e-38	1.90827e-37
chr20:17518568-17519132	chr20	17518568	17519132	Promoter	-4.07037	-2.07173	-25.2651	9.35353e-38	1.90963e-37
chr3:70064068-70064666	chr3	70064068	70064666	Intron	-2.03616	-0.678777	-24.0784	9.36543e-38	1.91201e-37
chr8:20268166-20269666	chr8	20268166	20269666	Intron	-1.20479	3.49024	-24.5672	9.3835e-38	1.91565e-37
chr9:27929724-27930314	chr9	27929724	27930314	Distal Intergenic	-3.94116	-1.68066	-25.1347	9.38751e-38	1.91642e-37
chr9:108245039-108245911	chr9	108245039	108245911	Distal Intergenic	-4.49231	-1.98018	-25.2736	9.40055e-38	1.91903e-37
chr12:93613009-93613791	chr12	93613009	93613791	Distal Intergenic	-3.69415	-1.3965	-24.7504	9.40836e-38	1.92057e-37
chr6:36139696-36140452	chr6	36139696	36140452	3' UTR	3.66327	-1.88598	23.9892	9.41031e-38	1.92092e-37
chr6:101776742-101777492	chr6	101776742	101777492	Intron	-2.30785	-0.398091	-25.0108	9.41645e-38	1.92209e-37
chr5:55538335-55539132	chr5	55538335	55539132	Distal Intergenic	-2.85753	-0.667011	-24.5063	9.41652e-38	1.92209e-37
chr2:116645194-116645707	chr2	116645194	116645707	Distal Intergenic	-3.3553	-2.15085	-24.9058	9.4178e-38	1.9223e-37
chr20:37733728-37734783	chr20	37733728	37734783	Intron	2.28784	-0.368923	24.0067	9.42299e-38	1.92331e-37
chr20:34425353-34426148	chr20	34425353	34426148	Intron	2.78665	-1.27688	23.7716	9.42524e-38	1.92372e-37
chr1:32463722-32466058	chr1	32463722	32466058	Promoter	0.585452	5.33368	23.8986	9.42669e-38	1.92397e-37
chr4:144356225-144357512	chr4	144356225	144357512	Distal Intergenic	1.75588	2.00974	24.6818	9.44695e-38	1.92805e-37
chr3:84981322-84982237	chr3	84981322	84982237	Intron	-2.11582	-0.423121	-24.7909	9.45877e-38	1.93042e-37
chr8:22595051-22595687	chr8	22595051	22595687	3' UTR	-1.63694	-0.324733	-25.1083	9.49113e-38	1.93697e-37
chr18:4236781-4237577	chr18	4236781	4237577	Intron	-2.46046	-0.986113	-24.5896	9.49345e-38	1.93739e-37
chr8:96386707-96387503	chr8	96386707	96387503	Promoter	3.16996	-0.577466	24.3249	9.50844e-38	1.9404e-37
chr13:112996686-112997379	chr13	112996686	112997379	Intron	3.37818	-1.71309	23.866	9.51107e-38	1.94089e-37
chr21:29175518-29176072	chr21	29175518	29176072	3' UTR	-3.56283	-2.17366	-25.1519	9.5276e-38	1.94421e-37
chr17:76361357-76361992	chr17	76361357	76361992	Intron	-3.74606	-1.75009	-25.3872	9.55628e-38	1.95001e-37
chr2:217433598-217434831	chr2	217433598	217434831	Promoter	-1.03639	1.66199	-24.3322	9.55692e-38	1.9501e-37
chr3:25171592-25172196	chr3	25171592	25172196	Promoter	-4.25639	-2.39598	-25.2251	9.5611e-38	1.9509e-37
chr1:248243200-248243745	chr1	248243200	248243745	3' UTR	-3.25405	0.372921	-24.9345	9.56557e-38	1.95176e-37
chr4:164058808-164059522	chr4	164058808	164059522	Intron	-2.33237	-1.08805	-24.9473	9.58002e-38	1.95466e-37
chr8:61708377-61715503	chr8	61708377	61715503	Promoter	0.670721	6.35891	24.2359	9.58179e-38	1.95497e-37
chr2:78127335-78127890	chr2	78127335	78127890	Exon	-3.94194	-2.3304	-25.0992	9.59144e-38	1.95689e-37
chr22:46034968-46037172	chr22	46034968	46037172	Downstream	0.527556	4.89119	24.4904	9.59256e-38	1.95707e-37
chr20:17679905-17683325	chr20	17679905	17683325	Promoter	-0.566091	5.4082	-23.7421	9.59426e-38	1.95736e-37
chr12:72491213-72491886	chr12	72491213	72491886	Intron	4.39313	-2.13578	24.8383	9.6173e-38	1.96201e-37
chr8:30655688-30659271	chr8	30655688	30659271	Promoter	0.502784	6.06705	23.843	9.61859e-38	1.96223e-37
chr12:69067666-69068178	chr12	69067666	69068178	Distal Intergenic	-3.92428	-2.35615	-24.2591	9.6198e-38	1.96242e-37
chr20:58293235-58293909	chr20	58293235	58293909	Intron	-4.32134	-2.1576	-25.2448	9.62003e-38	1.96242e-37
chr4:139632964-139634042	chr4	139632964	139634042	Distal Intergenic	-1.85768	2.49031	-24.822	9.63092e-38	1.96459e-37
chr17:64713598-64714286	chr17	64713598	64714286	Distal Intergenic	-4.9974	-1.61212	-24.9354	9.63201e-38	1.96476e-37
chr8:14564722-14565297	chr8	14564722	14565297	Intron	3.79754	-1.83143	24.6755	9.63922e-38	1.96618e-37
chr4:175559139-175559729	chr4	175559139	175559729	Distal Intergenic	3.3077	-1.60757	24.5587	9.64124e-38	1.96654e-37
chr3:129651413-129652015	chr3	129651413	129652015	3' UTR	-2.97548	-1.57612	-24.7133	9.64429e-38	1.9671e-37
chr17:57341621-57342353	chr17	57341621	57342353	Intron	-2.87004	-1.146	-24.2671	9.64445e-38	1.9671e-37
chr14:77120524-77121964	chr14	77120524	77121964	Intron	-1.49654	1.37682	-24.8405	9.6559e-38	1.96938e-37
chr4:60934025-60934780	chr4	60934025	60934780	Distal Intergenic	5.04571	-1.97397	25.139	9.65712e-38	1.96958e-37
chr11:114121650-114122510	chr11	114121650	114122510	3' UTR	2.2909	-0.78634	24.2179	9.6619e-38	1.9705e-37
chr7:97426496-97427052	chr7	97426496	97427052	Distal Intergenic	-4.59199	-2.70975	-23.562	9.67438e-38	1.973e-37
chr15:57156242-57156927	chr15	57156242	57156927	Intron	-3.03977	-1.80295	-24.5401	9.67473e-38	1.97302e-37
chr19:18917746-18920841	chr19	18917746	18920841	Promoter	0.577797	5.90144	25.1214	9.69196e-38	1.97648e-37
chr12:116273526-116278880	chr12	116273526	116278880	Promoter	0.602071	6.41782	24.0794	9.71078e-38	1.98027e-37
chr6:163293140-163293733	chr6	163293140	163293733	Intron	-3.82772	-2.36024	-24.8136	9.71336e-38	1.98074e-37
chr2:66494198-66495030	chr2	66494198	66495030	Promoter	-4.13453	-1.9533	-25.0154	9.71852e-38	1.98174e-37
chr9:27351262-27351956	chr9	27351262	27351956	Intron	-3.35913	-2.11801	-23.5602	9.72488e-38	1.98299e-37
chr18:40576317-40577911	chr18	40576317	40577911	Distal Intergenic	-1.95282	0.816068	-23.5598	9.73557e-38	1.98512e-37
chr2:120656414-120657056	chr2	120656414	120657056	Distal Intergenic	-3.86219	-1.21313	-24.835	9.7389e-38	1.98575e-37
chr12:124432014-124432810	chr12	124432014	124432810	Promoter	2.25787	-0.299549	24.2826	9.74257e-38	1.98644e-37
chr11:104855832-104856364	chr11	104855832	104856364	Distal Intergenic	-4.29308	-2.44697	-25.0375	9.74968e-38	1.98784e-37
chr17:31427884-31428654	chr17	31427884	31428654	Promoter	2.20004	-0.365648	24.4753	9.7657e-38	1.99106e-37
chr3:193960284-193961332	chr3	193960284	193961332	Intron	-1.83844	1.34065	-23.8751	9.77751e-38	1.99341e-37
chr2:44707968-44709434	chr2	44707968	44709434	Intron	-2.90515	-0.750812	-24.927	9.78174e-38	1.99423e-37
chr3:111282941-111283478	chr3	111282941	111283478	Distal Intergenic	-4.23274	-2.43703	-25.1835	9.7998e-38	1.99786e-37
chr6:154742432-154743452	chr6	154742432	154743452	Intron	1.98445	-0.361893	24.0847	9.80693e-38	1.99926e-37
chr3:169266239-169266997	chr3	169266239	169266997	Promoter	-4.7234	-2.04885	-24.771	9.82365e-38	2.00262e-37
chr1:18997321-18998114	chr1	18997321	18998114	Distal Intergenic	-4.70365	-1.75464	-25.039	9.82757e-38	2.00336e-37
chr7:138008606-138009123	chr7	138008606	138009123	Intron	-1.07338	1.02744	-23.5565	9.83162e-38	2.00414e-37
chr7:134308943-134309860	chr7	134308943	134309860	Exon	3.31769	-1.48792	23.822	9.83527e-38	2.00483e-37
chr15:40857754-40858362	chr15	40857754	40858362	Promoter	1.91171	-0.42131	24.056	9.83718e-38	2.00517e-37
chr15:59441228-59442087	chr15	59441228	59442087	Promoter	3.19671	-0.983211	24.7032	9.84161e-38	2.00602e-37
chr1:8333951-8334533	chr1	8333951	8334533	Intron	4.51502	-2.19634	24.669	9.86672e-38	2.01108e-37
chr9:111030094-111031037	chr9	111030094	111031037	Intron	-3.70882	-1.82316	-24.5249	9.87447e-38	2.01261e-37
chr18:62735869-62737072	chr18	62735869	62737072	Intron	-3.30238	-1.65516	-24.7181	9.87964e-38	2.01362e-37
chr13:44696913-44697548	chr13	44696913	44697548	Intron	-3.7139	-2.38728	-24.8878	9.89015e-38	2.0157e-37
chr2:144567617-144568449	chr2	144567617	144568449	Promoter	-2.59679	0.114646	-23.5539	9.90816e-38	2.01932e-37
chr7:141538648-141539103	chr7	141538648	141539103	Intron	4.67068	-2.39668	24.9475	9.91926e-38	2.02153e-37
chr16:73870176-73870704	chr16	73870176	73870704	Intron	-4.2827	-1.93425	-25.0888	9.92829e-38	2.02332e-37
chr12:8696660-8700492	chr12	8696660	8700492	Promoter	0.559824	6.22341	23.6304	9.94819e-38	2.02733e-37
chr6:95008249-95008769	chr6	95008249	95008769	Distal Intergenic	-4.22554	-2.57785	-25.2155	9.94911e-38	2.02746e-37
chr6:71204636-71205197	chr6	71204636	71205197	Distal Intergenic	-4.60519	-2.35994	-25.2126	9.9698e-38	2.03163e-37
chr20:25921156-25921595	chr20	25921156	25921595	Promoter	-4.15452	-2.45317	-24.9752	9.97543e-38	2.03272e-37
chr11:46904053-46904603	chr11	46904053	46904603	Intron	-4.01435	-1.99315	-24.2351	9.98106e-38	2.03382e-37
chr16:84611041-84611769	chr16	84611041	84611769	Intron	2.10176	-0.46966	23.9302	1.00012e-37	2.03786e-37
chr17:8337853-8338956	chr17	8337853	8338956	Promoter	-1.75737	1.65849	-24.5688	1.00086e-37	2.03932e-37
chr8:113456106-113456871	chr8	113456106	113456871	Distal Intergenic	-4.53463	-1.43973	-25.2891	1.00204e-37	2.04167e-37
chr21:34617767-34618389	chr21	34617767	34618389	Promoter	-3.57518	-2.08845	-25.2688	1.00226e-37	2.04207e-37
chr15:69531221-69531914	chr15	69531221	69531914	Intron	-2.34295	-0.386366	-23.7694	1.00234e-37	2.04218e-37
chr1:110662469-110664751	chr1	110662469	110664751	Distal Intergenic	3.55683	-0.445929	24.291	1.00296e-37	2.04339e-37
chr13:65855235-65855938	chr13	65855235	65855938	Distal Intergenic	-4.48786	-1.57876	-24.8714	1.00317e-37	2.04377e-37
chr12:89977488-89978104	chr12	89977488	89978104	Intron	2.93415	-1.25466	24.2469	1.00401e-37	2.04543e-37
chr8:96989419-96990239	chr8	96989419	96990239	Intron	-4.94509	-1.88099	-25.1929	1.00414e-37	2.04564e-37
chr1:65059765-65061011	chr1	65059765	65061011	Promoter	1.95704	0.0347467	24.8846	1.00467e-37	2.04666e-37
chr10:53024853-53025833	chr10	53024853	53025833	Distal Intergenic	-4.33957	-1.05937	-25.2428	1.00544e-37	2.04817e-37
chr11:60280591-60283671	chr11	60280591	60283671	Promoter	-4.11941	0.238288	-25.3573	1.00572e-37	2.04869e-37
chr11:111597433-111598577	chr11	111597433	111598577	Distal Intergenic	-1.36968	1.47477	-24.9342	1.00626e-37	2.04975e-37
chr17:76165893-76167345	chr17	76165893	76167345	Promoter	-1.91332	1.06708	-24.9036	1.00711e-37	2.05142e-37
chr7:84085806-84086382	chr7	84085806	84086382	Intron	-3.88579	-2.09659	-24.9188	1.00908e-37	2.05538e-37
chr8:11063737-11064530	chr8	11063737	11064530	Promoter	-3.36026	-1.48764	-25.0721	1.00943e-37	2.05605e-37
chr14:95330909-95331598	chr14	95330909	95331598	Promoter	2.85076	-0.914504	25.3208	1.01027e-37	2.0577e-37
chrX:6849904-6850479	chrX	6849904	6850479	Distal Intergenic	3.41485	-1.73711	24.7409	1.01037e-37	2.05785e-37
chr1:63882261-63882835	chr1	63882261	63882835	Intron	-3.56173	-2.18415	-24.944	1.01306e-37	2.06328e-37
chr2:95989623-95993034	chr2	95989623	95993034	Promoter	0.461673	5.59895	24.275	1.01335e-37	2.06381e-37
chrX:18668163-18668945	chrX	18668163	18668945	Intron	1.64892	0.327056	24.3679	1.01367e-37	2.06442e-37
chr17:36932043-36932616	chr17	36932043	36932616	Exon	-4.00951	-1.81168	-25.2392	1.01377e-37	2.06457e-37
chr19:1376586-1377183	chr19	1376586	1377183	Promoter	3.78512	-1.76424	25.2677	1.01446e-37	2.06592e-37
chr7:860054-860694	chr7	860054	860694	Exon	4.18199	-2.27988	24.8862	1.01655e-37	2.07012e-37
chr16:57863333-57863784	chr16	57863333	57863784	Promoter	-2.5898	-1.78277	-24.363	1.01701e-37	2.071e-37
chr1:83939447-83940102	chr1	83939447	83940102	Intron	2.62865	-1.26436	23.649	1.01806e-37	2.07308e-37
chr7:137879345-137879790	chr7	137879345	137879790	3' UTR	-3.60775	-2.30383	-24.908	1.02032e-37	2.07764e-37
chr1:209609652-209610477	chr1	209609652	209610477	Promoter	4.01867	-1.68422	24.9033	1.02154e-37	2.08007e-37
chr13:42277206-42278302	chr13	42277206	42278302	Intron	2.57612	-0.776523	24.0142	1.02192e-37	2.0808e-37
chr22:37187541-37188594	chr22	37187541	37188594	Promoter	-4.29645	-0.914606	-25.0211	1.02197e-37	2.08084e-37
chr3:10370126-10370915	chr3	10370126	10370915	Intron	3.66734	-1.68771	24.0133	1.02235e-37	2.08155e-37
chr15:43911241-43912094	chr15	43911241	43912094	Promoter	-2.60193	-1.05023	-24.2249	1.02252e-37	2.08185e-37
chr7:127722569-127723343	chr7	127722569	127723343	Intron	4.40893	-2.03625	24.776	1.02287e-37	2.08251e-37
chr7:111264312-111265019	chr7	111264312	111265019	Intron	3.68276	-1.83373	24.1425	1.0249e-37	2.0866e-37
chr5:154995125-154995979	chr5	154995125	154995979	Promoter	-4.57321	-1.75934	-25.0497	1.02548e-37	2.08772e-37
chr5:156473238-156473894	chr5	156473238	156473894	Intron	-3.6353	-2.10948	-24.9985	1.02608e-37	2.08888e-37
chr22:17237119-17237628	chr22	17237119	17237628	Distal Intergenic	-4.43642	-2.45283	-24.9949	1.02778e-37	2.0923e-37
chr2:17713044-17713771	chr2	17713044	17713771	Promoter	-3.78943	-1.97437	-24.6093	1.02811e-37	2.0929e-37
chr21:13340542-13340932	chr21	13340542	13340932	Distal Intergenic	-3.36097	-1.81981	-24.6122	1.02945e-37	2.09559e-37
chr8:116788286-116788861	chr8	116788286	116788861	Intron	-3.65116	-1.9576	-25.1221	1.02959e-37	2.09582e-37
chr8:117062794-117063450	chr8	117062794	117063450	Intron	-3.30273	-1.32784	-25.2191	1.03136e-37	2.09936e-37
chr3:157700743-157701415	chr3	157700743	157701415	Distal Intergenic	-4.68853	-2.39771	-25.2394	1.03283e-37	2.1023e-37
chr14:22427413-22428387	chr14	22427413	22428387	Intron	-1.86135	0.414571	-24.8074	1.03344e-37	2.10349e-37
chr5:152556687-152557281	chr5	152556687	152557281	Distal Intergenic	-3.00159	-1.58898	-25.2658	1.03445e-37	2.10547e-37
chr12:62518826-62520360	chr12	62518826	62520360	Intron	-1.57345	2.34334	-24.4652	1.03447e-37	2.10547e-37
chr3:161644775-161645397	chr3	161644775	161645397	Distal Intergenic	-2.94663	-1.65071	-23.9142	1.0348e-37	2.1061e-37
chr4:2874918-2876243	chr4	2874918	2876243	Promoter	-3.30695	-1.05156	-24.5833	1.03506e-37	2.10658e-37
chr8:38138217-38138933	chr8	38138217	38138933	Promoter	3.58861	-1.84171	24.3321	1.03509e-37	2.10658e-37
chr10:93572955-93573588	chr10	93572955	93573588	Intron	-3.04459	-1.25675	-24.7608	1.03623e-37	2.10885e-37
chr17:19286614-19287404	chr17	19286614	19287404	Intron	-1.77105	-0.844814	-24.3832	1.03701e-37	2.11037e-37
chr3:49409396-49414167	chr3	49409396	49414167	Promoter	0.489034	6.24333	25.1495	1.03778e-37	2.11188e-37
chr1:234716356-234717367	chr1	234716356	234717367	Intron	-4.0755	-1.44981	-24.9858	1.04089e-37	2.11816e-37
chr3:106327073-106327555	chr3	106327073	106327555	Promoter	-4.45431	-2.25349	-25.1581	1.04264e-37	2.12168e-37
chr22:36354791-36355759	chr22	36354791	36355759	Intron	1.52306	0.806383	24.7678	1.04304e-37	2.12242e-37
chr15:51924018-51925599	chr15	51924018	51925599	Promoter	2.08498	2.74231	23.5365	1.04369e-37	2.12369e-37
chr15:60542144-60542893	chr15	60542144	60542893	Intron	4.19429	-1.95493	24.8736	1.04489e-37	2.12609e-37
chr5:32612568-32613313	chr5	32612568	32613313	Distal Intergenic	1.4373	0.911636	25.08	1.04971e-37	2.13585e-37
chr16:885872-886515	chr16	885872	886515	Promoter	-3.75881	-2.29755	-25.3057	1.0501e-37	2.13658e-37
chrX:28472879-28473543	chrX	28472879	28473543	Distal Intergenic	-4.47939	-2.16456	-24.7915	1.05017e-37	2.13667e-37
chr6:46169001-46171790	chr6	46169001	46171790	Promoter	0.591222	5.65266	24.0639	1.05065e-37	2.13759e-37
chrX:38816054-38816568	chrX	38816054	38816568	Distal Intergenic	-4.6047	-2.52616	-24.9818	1.05278e-37	2.14186e-37
chr17:1150128-1150972	chr17	1150128	1150972	Intron	3.66972	-1.47794	24.6211	1.05428e-37	2.14487e-37
chr20:51910470-51911053	chr20	51910470	51911053	Distal Intergenic	-3.53485	-1.83505	-25.0262	1.05684e-37	2.15001e-37
chrX:12377339-12378948	chrX	12377339	12378948	Promoter	4.28391	-0.975635	24.1549	1.05713e-37	2.15056e-37
chr1:13954055-13954958	chr1	13954055	13954958	Intron	3.81028	-1.49884	24.0684	1.05727e-37	2.15079e-37
chr17:51957745-51958254	chr17	51957745	51958254	Intron	3.95684	-2.25746	24.7024	1.05823e-37	2.15268e-37
chr13:84844676-84845416	chr13	84844676	84845416	Distal Intergenic	4.40962	-1.83749	24.546	1.05835e-37	2.15286e-37
chr16:12757516-12758683	chr16	12757516	12758683	Promoter	-2.59988	-0.974264	-24.196	1.05862e-37	2.15333e-37
chr3:194915700-194916201	chr3	194915700	194916201	Distal Intergenic	-4.36038	-2.83954	-25.3761	1.05863e-37	2.15333e-37
chr16:11734065-11735126	chr16	11734065	11735126	Promoter	2.29084	-0.55282	24.5229	1.05947e-37	2.15498e-37
chr7:30134027-30139347	chr7	30134027	30139347	Promoter	0.43947	6.52265	25.1154	1.05971e-37	2.15541e-37
chr2:9278788-9279530	chr2	9278788	9279530	Exon	3.11218	-1.47554	25.1294	1.06295e-37	2.16195e-37
chr20:51019544-51023942	chr20	51019544	51023942	Promoter	2.3033	3.74372	24.8188	1.06308e-37	2.16216e-37
chr5:89816275-89817092	chr5	89816275	89817092	Distal Intergenic	4.25327	-1.8105	25.0723	1.06312e-37	2.16217e-37
chr14:23783242-23783852	chr14	23783242	23783852	Distal Intergenic	4.37048	-2.29586	24.5767	1.06344e-37	2.16277e-37
chr18:78207790-78208553	chr18	78207790	78208553	Distal Intergenic	-2.75267	-0.0584932	-24.7726	1.06438e-37	2.16464e-37
chrX:153824044-153824924	chrX	153824044	153824924	Intron	4.40051	-2.04957	24.663	1.06519e-37	2.16622e-37
chr6:128848090-128848966	chr6	128848090	128848966	Distal Intergenic	-5.0498	-1.60037	-24.9898	1.06592e-37	2.16765e-37
chr19:29941366-29945786	chr19	29941366	29945786	Promoter	0.572137	5.38865	24.9946	1.06696e-37	2.16971e-37
chr16:28264538-28265228	chr16	28264538	28265228	Intron	4.22306	-1.99168	24.9319	1.0671e-37	2.16994e-37
chr9:110148246-110149313	chr9	110148246	110149313	Promoter	-1.80984	1.00883	-23.5284	1.06889e-37	2.17353e-37
chr17:70067085-70067806	chr17	70067085	70067806	Exon	-3.96533	-2.07898	-25.0257	1.06897e-37	2.17363e-37
chr2:207775627-207776249	chr2	207775627	207776249	Distal Intergenic	-4.21657	-1.92007	-25.1468	1.06962e-37	2.17491e-37
chrX:53440063-53442429	chrX	53440063	53442429	Distal Intergenic	0.64042	4.07879	24.3381	1.07044e-37	2.17652e-37
chr18:67954609-67955160	chr18	67954609	67955160	Intron	-3.58173	-2.07633	-25.1213	1.0725e-37	2.18065e-37
chr19:3625501-3627532	chr19	3625501	3627532	Promoter	0.53954	5.15162	24.8816	1.07331e-37	2.18224e-37
chr5:65833831-65834948	chr5	65833831	65834948	Intron	-3.272	-1.23506	-25.1671	1.07393e-37	2.18343e-37
chrX:136935411-136936097	chrX	136935411	136936097	Intron	-4.28433	-2.01148	-24.7672	1.07629e-37	2.18817e-37
chr4:12319821-12320273	chr4	12319821	12320273	Distal Intergenic	4.56485	-2.44526	24.8294	1.07821e-37	2.19203e-37
chr18:21135037-21135400	chr18	21135037	21135400	Distal Intergenic	-4.53247	-2.71294	-24.893	1.07892e-37	2.19341e-37
chr3:72231158-72231827	chr3	72231158	72231827	Promoter	-3.91487	-2.02628	-24.4114	1.07991e-37	2.19538e-37
chr13:50762948-50763495	chr13	50762948	50763495	Intron	-4.2368	-2.54483	-24.8128	1.08104e-37	2.19761e-37
chr3:126960141-126961086	chr3	126960141	126961086	3' UTR	-2.11136	0.460078	-24.5723	1.08121e-37	2.1979e-37
chr7:112130941-112132972	chr7	112130941	112132972	Intron	-1.6005	1.30621	-24.4658	1.08197e-37	2.19938e-37
chr9:124859807-124863247	chr9	124859807	124863247	Promoter	0.613124	5.79685	24.9981	1.08348e-37	2.2024e-37
chr19:17348662-17349210	chr19	17348662	17349210	Downstream	-2.48976	-0.83613	-24.8144	1.08386e-37	2.20312e-37
chr4:94464069-94464868	chr4	94464069	94464868	Intron	-4.10161	-1.45338	-24.483	1.08586e-37	2.20712e-37
chr1:177353390-177354073	chr1	177353390	177354073	Promoter	-4.12979	-2.14163	-24.4704	1.08755e-37	2.21051e-37
chr9:30970195-30971189	chr9	30970195	30971189	Distal Intergenic	-2.41856	-0.52804	-24.9018	1.0894e-37	2.21421e-37
chr6:147476151-147477004	chr6	147476151	147477004	Distal Intergenic	-4.43741	-1.82276	-25.2629	1.09057e-37	2.21652e-37
chr1:76059268-76059872	chr1	76059268	76059872	Intron	-4.72601	-2.28769	-25.0334	1.09103e-37	2.21741e-37
chr13:44752141-44752531	chr13	44752141	44752531	Distal Intergenic	-4.3371	-2.5997	-24.8201	1.0915e-37	2.2183e-37
chr7:104089530-104090088	chr7	104089530	104090088	Distal Intergenic	-3.18573	-1.86503	-24.8778	1.09159e-37	2.21844e-37
chr12:32821340-32822620	chr12	32821340	32822620	Promoter	3.53718	-1.17272	24.4702	1.09225e-37	2.21973e-37
chr17:81939654-81940648	chr17	81939654	81940648	Promoter	2.39665	0.643809	24.7058	1.09292e-37	2.22103e-37
chr4:37788240-37789295	chr4	37788240	37789295	Distal Intergenic	4.56156	-1.0544	25.1691	1.09444e-37	2.22406e-37
chr4:163625307-163626171	chr4	163625307	163626171	Intron	-3.47296	-1.4863	-25.1381	1.0961e-37	2.22736e-37
chr14:73452585-73453343	chr14	73452585	73453343	Intron	2.19374	-0.782118	24.0352	1.09635e-37	2.22783e-37
chr1:86262991-86263651	chr1	86262991	86263651	Distal Intergenic	4.76722	-2.22952	23.5198	1.09679e-37	2.22867e-37
chr9:1979774-1982373	chr9	1979774	1982373	Promoter	2.43371	1.98496	24.6387	1.09777e-37	2.2306e-37
chr9:89425815-89426864	chr9	89425815	89426864	Intron	-2.86772	-1.15057	-23.8208	1.09807e-37	2.23114e-37
chr11:128505597-128506195	chr11	128505597	128506195	Promoter	-2.83578	-1.62101	-24.4188	1.09858e-37	2.23212e-37
chr17:21523557-21524764	chr17	21523557	21524764	Downstream	2.3709	1.17449	24.7589	1.09986e-37	2.23466e-37
chr12:110037095-110037877	chr12	110037095	110037877	Promoter	-2.71513	-1.25733	-23.8012	1.10157e-37	2.23809e-37
chr3:16481444-16482682	chr3	16481444	16482682	Promoter	3.03691	-0.949809	23.9641	1.10275e-37	2.24043e-37
chr15:55497546-55499175	chr15	55497546	55499175	Promoter	0.649422	4.93853	24.8926	1.10655e-37	2.24808e-37
chrX:8036982-8038338	chrX	8036982	8038338	Distal Intergenic	-2.89735	-0.304889	-24.8433	1.10776e-37	2.2505e-37
chr2:48695754-48696545	chr2	48695754	48696545	Intron	-4.79896	-1.57761	-25.2258	1.10788e-37	2.25067e-37
chr1:111904200-111905749	chr1	111904200	111905749	Intron	2.03684	1.23709	24.6958	1.10833e-37	2.25153e-37
chr6:169959160-169959690	chr6	169959160	169959690	Distal Intergenic	-3.75224	-2.03403	-25.0374	1.1091e-37	2.25304e-37
chr16:28058677-28060941	chr16	28058677	28060941	Promoter	1.5401	1.80412	24.1668	1.11004e-37	2.2549e-37
chr1:73526814-73527376	chr1	73526814	73527376	Distal Intergenic	-4.97148	-2.14675	-25.0102	1.11016e-37	2.25507e-37
chr7:10770127-10770916	chr7	10770127	10770916	Intron	-3.94853	-1.80098	-24.9232	1.11031e-37	2.25532e-37
chr6:85674676-85679929	chr6	85674676	85679929	Promoter	0.613621	6.75779	23.6703	1.11163e-37	2.25794e-37
chr5:89705872-89706654	chr5	89705872	89706654	Distal Intergenic	3.84544	-1.83551	24.3052	1.11186e-37	2.25834e-37
chr8:41847315-41847782	chr8	41847315	41847782	Intron	4.32175	-2.10387	24.2118	1.11294e-37	2.26048e-37
chr16:62256146-62256804	chr16	62256146	62256804	Distal Intergenic	-3.24285	-1.64299	-25.0334	1.11351e-37	2.26158e-37
chr6:115901697-115902266	chr6	115901697	115902266	Distal Intergenic	-3.68714	-2.15217	-24.94	1.11717e-37	2.26896e-37
chr12:24740450-24741129	chr12	24740450	24741129	Intron	-4.26694	-2.21756	-25.0574	1.1172e-37	2.26896e-37
chr11:112837490-112837933	chr11	112837490	112837933	Distal Intergenic	-3.62075	-2.14109	-24.8527	1.11838e-37	2.27131e-37
chr16:14042657-14043249	chr16	14042657	14043249	Distal Intergenic	3.0738	-1.29214	24.3139	1.11846e-37	2.27141e-37
chr16:4628476-4629631	chr16	4628476	4629631	Intron	-2.8999	-0.784381	-24.6133	1.12109e-37	2.27669e-37
chr3:85703843-85704418	chr3	85703843	85704418	Intron	3.29072	-1.57698	24.2261	1.12223e-37	2.27896e-37
chr11:46249568-46250012	chr11	46249568	46250012	Distal Intergenic	3.21209	-1.57015	25.31	1.12315e-37	2.28076e-37
chr5:162658814-162659345	chr5	162658814	162659345	Intron	4.6593	-2.30349	24.7761	1.12319e-37	2.28078e-37
chr7:43278134-43278872	chr7	43278134	43278872	Intron	4.35638	-1.80514	24.6967	1.12428e-37	2.28294e-37
chr14:72000810-72001427	chr14	72000810	72001427	Intron	-3.03993	-1.29607	-23.5113	1.12487e-37	2.28408e-37
chr11:127270967-127272548	chr11	127270967	127272548	Promoter	-5.26406	-0.828796	-25.2903	1.12508e-37	2.28444e-37
chr13:20678385-20679385	chr13	20678385	20679385	Intron	-2.7953	-0.0321109	-24.8646	1.12579e-37	2.28583e-37
chr4:82772840-82773782	chr4	82772840	82773782	Promoter	-3.21186	-1.4145	-24.5683	1.12622e-37	2.28664e-37
chr22:45180215-45181362	chr22	45180215	45181362	Promoter	3.67264	-1.49753	24.4048	1.12818e-37	2.29056e-37
chr4:100095884-100096298	chr4	100095884	100096298	Intron	-3.28604	-1.71103	-24.8494	1.12848e-37	2.29111e-37
chr5:4295541-4296149	chr5	4295541	4296149	Distal Intergenic	-2.39977	-1.01318	-24.5982	1.12937e-37	2.29286e-37
chr16:58345664-58346449	chr16	58345664	58346449	Intron	4.4119	-1.49848	24.8357	1.12952e-37	2.29311e-37
chr11:75623281-75624155	chr11	75623281	75624155	Intron	4.16307	-1.55487	24.7833	1.13001e-37	2.29405e-37
chr5:178527502-178528286	chr5	178527502	178528286	Intron	3.65141	-1.82037	23.8799	1.13014e-37	2.29426e-37
chr1:54314616-54315404	chr1	54314616	54315404	Intron	1.90658	-0.437518	23.593	1.13117e-37	2.29627e-37
chr11:131888256-131888785	chr11	131888256	131888785	Intron	4.33122	-2.22452	24.438	1.13219e-37	2.2983e-37
chr8:89961117-89961785	chr8	89961117	89961785	Intron	3.87121	-1.97918	24.5325	1.13288e-37	2.29964e-37
chr5:154835306-154835861	chr5	154835306	154835861	Promoter	-3.89189	-2.0715	-24.621	1.13391e-37	2.30166e-37
chr5:139863339-139863827	chr5	139863339	139863827	Intron	-2.94137	-1.90166	-24.4499	1.134e-37	2.3018e-37
chr15:25655153-25655854	chr15	25655153	25655854	Distal Intergenic	2.84599	0.00168279	24.0811	1.13887e-37	2.31162e-37
chr4:26423989-26424878	chr4	26423989	26424878	Exon	-4.30173	-1.59862	-24.7464	1.13956e-37	2.31296e-37
chr17:56290417-56291048	chr17	56290417	56291048	Intron	-2.65645	-0.590379	-24.9168	1.13982e-37	2.31343e-37
chr8:93392089-93392693	chr8	93392089	93392693	Intron	-4.74574	-2.02211	-25.0383	1.1404e-37	2.31454e-37
chr14:26141823-26143560	chr14	26141823	26143560	Promoter	4.0193	0.301069	24.2398	1.14107e-37	2.31584e-37
chr6:68059679-68060438	chr6	68059679	68060438	Exon	-2.42541	0.235549	-23.9888	1.1412e-37	2.31605e-37
chr6:157422241-157422886	chr6	157422241	157422886	Intron	3.40257	-1.6209	24.0034	1.14133e-37	2.31626e-37
chr6:56855972-56856659	chr6	56855972	56856659	Intron	-3.36708	-1.88858	-24.5362	1.14301e-37	2.31961e-37
chr9:131529934-131532031	chr9	131529934	131532031	Promoter	0.630446	4.95139	25.0669	1.14386e-37	2.32127e-37
chr6:132130482-132131725	chr6	132130482	132131725	Promoter	-1.36872	1.18296	-24.984	1.14399e-37	2.32147e-37
chr15:72464131-72464731	chr15	72464131	72464731	Promoter	-4.50064	-1.9065	-24.7516	1.14461e-37	2.32267e-37
chr8:100989233-100989734	chr8	100989233	100989734	Distal Intergenic	-2.4755	-1.49983	-24.6325	1.1451e-37	2.32362e-37
chr7:98922269-98922966	chr7	98922269	98922966	Intron	2.42715	-0.874958	24.2282	1.14536e-37	2.32406e-37
chr19:36401323-36402029	chr19	36401323	36402029	Intron	-4.76281	-1.7619	-25.2464	1.14538e-37	2.32406e-37
chr17:67850750-67851672	chr17	67850750	67851672	Intron	-2.60163	-0.983711	-24.9626	1.14554e-37	2.32432e-37
chr3:19346807-19347382	chr3	19346807	19347382	Promoter	-3.27535	-1.45412	-24.9263	1.14686e-37	2.32693e-37
chr1:209643231-209644021	chr1	209643231	209644021	Intron	-3.47901	-1.61829	-24.7703	1.14688e-37	2.32693e-37
chr16:86505338-86506166	chr16	86505338	86506166	Promoter	-4.37489	-2.40989	-24.5275	1.14811e-37	2.32936e-37
chrX:87391539-87392876	chrX	87391539	87392876	Distal Intergenic	-4.84268	-1.66152	-24.7501	1.14884e-37	2.33078e-37
chr16:79651221-79651703	chr16	79651221	79651703	Distal Intergenic	-4.88967	-2.47667	-25.1752	1.149e-37	2.33105e-37
chr19:38877833-38878580	chr19	38877833	38878580	Promoter	-4.48397	-1.62307	-24.6911	1.15059e-37	2.3342e-37
chr18:56487388-56487987	chr18	56487388	56487987	Distal Intergenic	4.15695	-1.94694	24.2011	1.1521e-37	2.33722e-37
chr6:147637808-147638558	chr6	147637808	147638558	Intron	4.66757	-1.77657	25.132	1.1527e-37	2.33837e-37
chr4:96826422-96827589	chr4	96826422	96827589	Distal Intergenic	-3.60927	-1.24778	-24.6765	1.15331e-37	2.33955e-37
chr8:120065508-120066222	chr8	120065508	120066222	Intron	-4.11834	-2.21648	-24.9935	1.15376e-37	2.34041e-37
chr11:48047836-48049414	chr11	48047836	48049414	Intron	-2.25371	-0.468354	-24.0061	1.15544e-37	2.34375e-37
chr10:92912555-92913294	chr10	92912555	92913294	Intron	-3.24486	-0.979451	-24.6343	1.15556e-37	2.34393e-37
chr14:63362129-63362908	chr14	63362129	63362908	Distal Intergenic	-2.20169	-0.487341	-25.0268	1.15567e-37	2.34409e-37
chr16:54432410-54432910	chr16	54432410	54432910	Distal Intergenic	-4.19677	-2.36389	-23.5021	1.15606e-37	2.34482e-37
chr10:10478316-10479077	chr10	10478316	10479077	Distal Intergenic	4.43119	-2.00562	25.1238	1.15698e-37	2.34663e-37
chr2:239357944-239358614	chr2	239357944	239358614	Intron	-2.69117	-0.981262	-25.1673	1.15708e-37	2.34677e-37
chr10:6919858-6921374	chr10	6919858	6921374	Promoter	-1.02235	2.27329	-23.5715	1.15766e-37	2.3479e-37
chr12:22861011-22861625	chr12	22861011	22861625	Promoter	4.669	-1.88247	24.6734	1.15962e-37	2.3518e-37
chrX:17024715-17027453	chrX	17024715	17027453	Exon	1.39375	2.41663	23.9306	1.15986e-37	2.35223e-37
chr3:11702847-11703666	chr3	11702847	11703666	Promoter	2.14011	-0.691619	23.5009	1.16037e-37	2.3532e-37
chr17:74657567-74657988	chr17	74657567	74657988	Distal Intergenic	2.26188	-1.01946	24.3889	1.16053e-37	2.35347e-37
chr6:133951182-133957114	chr6	133951182	133957114	Promoter	0.592544	6.94296	23.972	1.16218e-37	2.35676e-37
chr6:17830999-17831633	chr6	17830999	17831633	Exon	-3.90013	-2.06013	-23.5001	1.16304e-37	2.35845e-37
chr4:135741511-135742294	chr4	135741511	135742294	Distal Intergenic	-3.58883	-1.34999	-24.8919	1.16371e-37	2.35974e-37
chr10:122170735-122171521	chr10	122170735	122171521	Intron	3.57706	-1.70882	23.4999	1.16378e-37	2.35981e-37
chrX:53080799-53081396	chrX	53080799	53081396	Promoter	1.25097	0.122277	24.7958	1.16472e-37	2.36166e-37
chr17:68437731-68438498	chr17	68437731	68438498	Intron	-2.12456	-1.02986	-23.4995	1.16521e-37	2.3626e-37
chr4:20480101-20481041	chr4	20480101	20481041	Exon	-3.25806	-1.29153	-25.1949	1.16627e-37	2.36469e-37
chr1:197360455-197361135	chr1	197360455	197361135	Promoter	-3.15246	-1.67716	-25.168	1.16683e-37	2.36576e-37
chr7:92714972-92715585	chr7	92714972	92715585	Intron	3.46441	-1.65502	24.4182	1.16742e-37	2.3669e-37
chr17:32577441-32578019	chr17	32577441	32578019	Intron	4.01947	-2.28152	24.5213	1.16952e-37	2.3711e-37
chr13:49933665-49937796	chr13	49933665	49937796	Promoter	0.562059	6.27131	24.2434	1.17008e-37	2.37218e-37
chr6:134685911-134686766	chr6	134685911	134686766	Distal Intergenic	-3.88259	-1.55096	-24.7089	1.17114e-37	2.37427e-37
chr13:95552155-95555487	chr13	95552155	95555487	Promoter	-2.95929	2.78418	-24.7618	1.17226e-37	2.3764e-37
chr20:63447806-63448782	chr20	63447806	63448782	Promoter	4.21773	-1.50843	24.8386	1.17226e-37	2.3764e-37
chr14:99198530-99199967	chr14	99198530	99199967	Intron	2.65662	-0.248269	25.0324	1.17338e-37	2.37862e-37
chr15:68479313-68479937	chr15	68479313	68479937	Distal Intergenic	3.75244	-1.69796	24.0617	1.1747e-37	2.38123e-37
chr2:182103452-182104150	chr2	182103452	182104150	Promoter	-4.25311	-2.02614	-24.6807	1.17888e-37	2.38964e-37
chr13:74286932-74289593	chr13	74286932	74289593	Promoter	-0.991465	3.93401	-24.3534	1.17903e-37	2.38989e-37
chr11:1588852-1589563	chr11	1588852	1589563	Intron	3.56677	-1.89634	24.2673	1.18034e-37	2.39247e-37
chr10:62665895-62666458	chr10	62665895	62666458	3' UTR	-3.95951	-2.42861	-24.7337	1.18059e-37	2.39293e-37
chr10:77663565-77664219	chr10	77663565	77664219	Distal Intergenic	-4.13432	-2.2538	-24.8429	1.18081e-37	2.39331e-37
chr3:78874900-78876008	chr3	78874900	78876008	Intron	-2.3765	-0.551336	-24.9071	1.18144e-37	2.39454e-37
chr1:92831478-92836061	chr1	92831478	92836061	Promoter	0.561916	6.07236	24.4904	1.18405e-37	2.39975e-37
chr1:34162242-34168091	chr1	34162242	34168091	Promoter	0.47972	6.63403	24.1391	1.18575e-37	2.40314e-37
chr9:90629409-90630690	chr9	90629409	90630690	Intron	3.92512	-1.54208	23.4934	1.18645e-37	2.4045e-37
chr2:110115101-110116220	chr2	110115101	110116220	Promoter	1.90117	1.08183	24.2384	1.18786e-37	2.4073e-37
chr17:82702419-82703049	chr17	82702419	82703049	Distal Intergenic	2.91975	-1.39623	24.6093	1.18842e-37	2.40837e-37
chr3:84957676-84970425	chr3	84957676	84970425	Promoter	0.624371	7.80626	23.884	1.18891e-37	2.40929e-37
chr19:10864272-10864838	chr19	10864272	10864838	Intron	-1.49435	-0.400449	-23.8826	1.18999e-37	2.41142e-37
chr10:116270659-116275229	chr10	116270659	116275229	Promoter	0.990715	5.95858	24.7698	1.19406e-37	2.41961e-37
chrX:40996814-40997843	chrX	40996814	40997843	Distal Intergenic	1.67292	1.5777	25.1093	1.1954e-37	2.42227e-37
chr16:85696697-85697277	chr16	85696697	85697277	Promoter	4.16774	-2.09624	24.7456	1.19597e-37	2.42337e-37
chr2:152412869-152414086	chr2	152412869	152414086	Intron	-3.11141	-0.787449	-23.9974	1.1968e-37	2.42499e-37
chr3:58536434-58537265	chr3	58536434	58537265	Promoter	-3.41549	-0.780861	-25.2144	1.19734e-37	2.426e-37
chr6:12661315-12662015	chr6	12661315	12662015	Distal Intergenic	4.72654	-2.06442	24.3989	1.20106e-37	2.43349e-37
chr13:66674968-66676108	chr13	66674968	66676108	Intron	-3.9716	-1.52249	-25.1082	1.20337e-37	2.43811e-37
chr11:20686235-20686808	chr11	20686235	20686808	Intron	4.83073	-2.18804	24.4552	1.20468e-37	2.44069e-37
chr22:31412672-31413273	chr22	31412672	31413273	Intron	4.10437	-2.13881	23.4882	1.20481e-37	2.4409e-37
chr17:48085726-48086437	chr17	48085726	48086437	Promoter	-1.70013	-0.145984	-24.7148	1.20609e-37	2.44343e-37
chr3:130929300-130930215	chr3	130929300	130930215	Promoter	-2.07754	-0.1689	-23.7978	1.20681e-37	2.44482e-37
chr16:57355215-57355718	chr16	57355215	57355718	Distal Intergenic	4.61899	-2.18186	23.4876	1.20719e-37	2.44553e-37
chr4:44760252-44761004	chr4	44760252	44761004	Distal Intergenic	1.33725	2.17655	24.4659	1.20914e-37	2.44941e-37
chr2:76866051-76866643	chr2	76866051	76866643	Intron	4.40678	-2.14482	24.32	1.21056e-37	2.45224e-37
chr13:52843058-52852169	chr13	52843058	52852169	Promoter	1.16068	6.20765	24.6311	1.21138e-37	2.45383e-37
chr5:43601315-43605077	chr5	43601315	43605077	Promoter	0.475457	6.66772	23.7336	1.21149e-37	2.454e-37
chr14:92907058-92907569	chr14	92907058	92907569	Promoter	4.29294	-2.48538	24.4248	1.21394e-37	2.4589e-37
chr14:81519290-81520261	chr14	81519290	81520261	Intron	-3.75941	-1.63263	-24.3405	1.21475e-37	2.46047e-37
chr13:45414293-45415312	chr13	45414293	45415312	Promoter	-2.02514	0.237178	-24.7089	1.21763e-37	2.46623e-37
chr6:117919232-117920990	chr6	117919232	117920990	Intron	0.716203	4.45344	24.2313	1.21829e-37	2.46752e-37
chr6:165884724-165885846	chr6	165884724	165885846	Intron	2.24002	0.106379	24.701	1.21878e-37	2.46844e-37
chr2:240134308-240137242	chr2	240134308	240137242	Promoter	0.542931	5.54208	25.015	1.21937e-37	2.46958e-37
chr5:73436510-73437937	chr5	73436510	73437937	Distal Intergenic	-4.81269	-1.26687	-24.9534	1.21969e-37	2.47016e-37
chr1:11355336-11356571	chr1	11355336	11356571	Distal Intergenic	2.19762	0.257138	23.764	1.22017e-37	2.47107e-37
chr1:45677269-45678199	chr1	45677269	45678199	Intron	-2.79934	-1.10784	-24.8976	1.22202e-37	2.47474e-37
chr6:146399896-146400518	chr6	146399896	146400518	Intron	4.57369	-1.99346	24.4899	1.22316e-37	2.477e-37
chr15:88874241-88874985	chr15	88874241	88874985	Promoter	4.22438	-1.31941	24.0354	1.22327e-37	2.47715e-37
chr12:77977700-77978334	chr12	77977700	77978334	Intron	-4.79658	-2.20035	-25.0374	1.22332e-37	2.47719e-37
chr10:14150397-14151049	chr10	14150397	14151049	Intron	4.06741	-1.38307	24.1245	1.22587e-37	2.48229e-37
chr15:38994187-38994899	chr15	38994187	38994899	Intron	-4.50556	-1.77676	-25.2029	1.22627e-37	2.48304e-37
chr5:157131588-157132211	chr5	157131588	157132211	Intron	-3.19316	-1.30292	-25.1645	1.22823e-37	2.48696e-37
chr7:95357775-95358131	chr7	95357775	95358131	Downstream	-4.54526	-2.57928	-25.1253	1.22873e-37	2.48791e-37
chr7:14196811-14197610	chr7	14196811	14197610	Intron	-2.38334	-0.886748	-24.3355	1.22935e-37	2.48909e-37
chr4:157572452-157573789	chr4	157572452	157573789	Promoter	4.97052	-1.119	24.6264	1.23002e-37	2.49038e-37
chr14:50620074-50620753	chr14	50620074	50620753	Exon	-3.5891	-1.65421	-24.4369	1.2301e-37	2.49048e-37
chr7:20329210-20335655	chr7	20329210	20335655	Promoter	-0.831962	6.92014	-23.5287	1.23122e-37	2.49268e-37
chr3:50671219-50671907	chr3	50671219	50671907	Promoter	1.57943	0.132603	23.833	1.23292e-37	2.49606e-37
chr14:24231066-24234856	chr14	24231066	24234856	Promoter	0.588174	6.30344	24.5353	1.23309e-37	2.49634e-37
chr20:2115089-2116347	chr20	2115089	2116347	Intron	2.40835	-0.41144	24.3958	1.23379e-37	2.49769e-37
chr12:8692305-8693400	chr12	8692305	8693400	Intron	1.81118	1.08832	24.3497	1.23467e-37	2.49941e-37
chr8:91248946-91249731	chr8	91248946	91249731	Promoter	-3.54342	-1.47667	-24.5501	1.23505e-37	2.50012e-37
chr2:2530195-2530815	chr2	2530195	2530815	Distal Intergenic	4.39254	-2.2109	24.7125	1.23584e-37	2.50165e-37
chr5:53016986-53017793	chr5	53016986	53017793	Intron	-3.97859	-1.94706	-24.4328	1.23626e-37	2.50244e-37
chr21:43016646-43017245	chr21	43016646	43017245	Promoter	4.83735	-1.89702	25.0181	1.23764e-37	2.50516e-37
chr12:121301576-121302368	chr12	121301576	121302368	Distal Intergenic	3.85477	-1.65437	24.9784	1.23787e-37	2.50558e-37
chrX:18160294-18160752	chrX	18160294	18160752	Downstream	-3.0025	-2.00271	-24.882	1.2387e-37	2.50719e-37
chr14:30748236-30748838	chr14	30748236	30748838	Intron	-4.41648	-2.22881	-25.1699	1.2417e-37	2.51319e-37
chr22:35971411-35972254	chr22	35971411	35972254	Intron	2.07483	-0.667239	23.6905	1.2422e-37	2.51415e-37
chr6:39646717-39647391	chr6	39646717	39647391	Intron	-3.1006	-1.50591	-24.9485	1.24372e-37	2.51715e-37
chr3:181462539-181463252	chr3	181462539	181463252	Promoter	-4.07362	-2.15298	-25.0785	1.24756e-37	2.52486e-37
chr19:1291701-1292456	chr19	1291701	1292456	Intron	2.77842	-0.532147	24.1863	1.24875e-37	2.52721e-37
chr15:39304063-39304821	chr15	39304063	39304821	Intron	3.93691	-1.7487	24.7419	1.24927e-37	2.52819e-37
chr8:2484736-2485303	chr8	2484736	2485303	Distal Intergenic	4.12632	-1.9303	24.8959	1.24989e-37	2.52938e-37
chr17:17699866-17701399	chr17	17699866	17701399	Intron	1.27057	3.39539	24.6775	1.25138e-37	2.53233e-37
chr11:99491880-99492386	chr11	99491880	99492386	Intron	-4.45787	-2.34648	-25.1125	1.25187e-37	2.53327e-37
chr6:98636810-98637473	chr6	98636810	98637473	Distal Intergenic	-3.98587	-1.95195	-25.234	1.2526e-37	2.53467e-37
chr2:120741165-120742495	chr2	120741165	120742495	Intron	-2.6658	1.00385	-24.5532	1.25285e-37	2.53512e-37
chr15:78830703-78831443	chr15	78830703	78831443	Intron	-4.22889	-1.57799	-25.0383	1.2546e-37	2.5386e-37
chr1:25666214-25666881	chr1	25666214	25666881	Intron	2.99209	-1.22077	24.0623	1.25496e-37	2.53925e-37
chr4:143393983-143395222	chr4	143393983	143395222	Promoter	-3.14724	-1.36157	-24.6963	1.25638e-37	2.54207e-37
chr2:69077208-69077730	chr2	69077208	69077730	Promoter	-4.24317	-2.46424	-24.9781	1.25745e-37	2.54416e-37
chr5:197081-197743	chr5	197081	197743	Promoter	-2.3385	0.871957	-24.455	1.26266e-37	2.55465e-37
chr9:435709-436364	chr9	435709	436364	Intron	-4.26527	-2.28885	-24.3631	1.26272e-37	2.55469e-37
chr6:121430433-121431300	chr6	121430433	121431300	Distal Intergenic	-4.13525	-0.888847	-24.4201	1.26462e-37	2.55847e-37
chr10:2889626-2890342	chr10	2889626	2890342	Distal Intergenic	3.17607	-0.792834	24.2717	1.26526e-37	2.55969e-37
chr21:31261591-31262213	chr21	31261591	31262213	Intron	3.52035	-1.67425	24.1863	1.26552e-37	2.56017e-37
chr4:117460774-117461330	chr4	117460774	117461330	Intron	-3.55929	-1.98432	-24.7103	1.26819e-37	2.56551e-37
chr19:3479993-3480931	chr19	3479993	3480931	Promoter	4.43171	-0.554776	25.2352	1.26952e-37	2.56813e-37
chr11:11611214-11611842	chr11	11611214	11611842	Intron	2.44705	-0.857914	24.8988	1.26995e-37	2.56893e-37
chr8:96454488-96454990	chr8	96454488	96454990	Distal Intergenic	-4.33872	-2.27267	-24.8562	1.27257e-37	2.57417e-37
chr18:9453210-9454143	chr18	9453210	9454143	Distal Intergenic	-1.90402	0.286269	-24.6142	1.27366e-37	2.57631e-37
chr5:87266796-87273646	chr5	87266796	87273646	Promoter	0.596579	6.69256	23.7933	1.27382e-37	2.57655e-37
chr5:32441725-32445880	chr5	32441725	32445880	Promoter	0.566887	6.2759	24.6635	1.27535e-37	2.57959e-37
chr2:134987761-134988518	chr2	134987761	134988518	Promoter	4.80669	-1.88641	24.2597	1.2775e-37	2.58386e-37
chr4:113587598-113588283	chr4	113587598	113588283	Intron	-4.39619	-1.96502	-25.0619	1.27933e-37	2.58752e-37
chr1:54944798-54945566	chr1	54944798	54945566	Distal Intergenic	-2.56257	-0.228405	-25.2118	1.28005e-37	2.58891e-37
chr10:82631046-82631600	chr10	82631046	82631600	Intron	4.77057	-2.20672	24.3415	1.28064e-37	2.59003e-37
chr6:15256483-15258273	chr6	15256483	15258273	Intron	-2.00486	0.104944	-24.0306	1.28115e-37	2.59098e-37
chr17:75853323-75856992	chr17	75853323	75856992	Promoter	0.585854	6.04267	24.2275	1.28186e-37	2.59235e-37
chr1:8117406-8117772	chr1	8117406	8117772	Intron	-4.45941	-2.81365	-25.2057	1.28301e-37	2.59461e-37
chr18:51330883-51331357	chr18	51330883	51331357	Distal Intergenic	-4.3769	-2.36162	-24.9092	1.28338e-37	2.5953e-37
chr19:47247520-47248052	chr19	47247520	47248052	Distal Intergenic	2.56296	-0.773635	24.937	1.28401e-37	2.59652e-37
chr5:126139676-126140304	chr5	126139676	126140304	Intron	2.63609	-1.47158	24.5382	1.28462e-37	2.59768e-37
chr8:90670821-90671373	chr8	90670821	90671373	Intron	-3.98342	-2.02258	-25.1492	1.28511e-37	2.5986e-37
chr20:6975210-6975894	chr20	6975210	6975894	Distal Intergenic	-3.79753	-2.05732	-25.122	1.28516e-37	2.59864e-37
chr8:11123997-11125151	chr8	11123997	11125151	Promoter	-2.36617	0.0102584	-24.6073	1.28785e-37	2.60401e-37
chr2:219452762-219453731	chr2	219452762	219453731	Promoter	2.97875	-0.691264	24.2899	1.28815e-37	2.60455e-37
chr11:3732445-3733315	chr11	3732445	3733315	Intron	-3.30984	-1.15427	-25.0829	1.28925e-37	2.6067e-37
chr3:8573462-8573991	chr3	8573462	8573991	3' UTR	-4.29798	-2.30931	-25.0626	1.28962e-37	2.60739e-37
chr8:106769818-106770523	chr8	106769818	106770523	Promoter	3.85911	-2.03484	24.4681	1.29202e-37	2.61217e-37
chr10:94279956-94280370	chr10	94279956	94280370	Exon	-4.10667	-2.00976	-24.0287	1.29388e-37	2.61587e-37
chr15:34179959-34180637	chr15	34179959	34180637	Intron	-2.51463	-1.0943	-25.1418	1.29485e-37	2.61777e-37
chr20:6692681-6693170	chr20	6692681	6693170	Distal Intergenic	-2.23211	-1.13881	-24.6661	1.2955e-37	2.61902e-37
chr6:161413764-161415240	chr6	161413764	161415240	Intron	-1.59267	1.46934	-24.4445	1.29578e-37	2.61951e-37
chr19:38721718-38722639	chr19	38721718	38722639	Promoter	-3.60191	-1.75057	-23.4622	1.30208e-37	2.63219e-37
chr8:80484141-80490414	chr8	80484141	80490414	Promoter	0.577599	7.05555	24.4613	1.30251e-37	2.63299e-37
chr16:4682465-4683523	chr16	4682465	4683523	Promoter	1.89756	1.28138	24.4706	1.30275e-37	2.6334e-37
chr11:131687711-131688809	chr11	131687711	131688809	Intron	0.994343	2.35262	24.7941	1.30472e-37	2.63731e-37
chr2:24880879-24881865	chr2	24880879	24881865	Promoter	-3.00912	-0.918575	-25.0611	1.30538e-37	2.63857e-37
chr7:66765100-66765941	chr7	66765100	66765941	Intron	-4.05543	-1.53726	-25.1591	1.30625e-37	2.64027e-37
chr5:135565305-135565997	chr5	135565305	135565997	Intron	-3.02889	-1.33154	-24.9704	1.30628e-37	2.64027e-37
chr6:113630839-113631376	chr6	113630839	113631376	Promoter	-4.37892	-2.08741	-24.8164	1.30649e-37	2.64062e-37
chr12:91456051-91456808	chr12	91456051	91456808	Distal Intergenic	4.93462	-1.85787	25.0883	1.31191e-37	2.65152e-37
chr2:78416848-78417642	chr2	78416848	78417642	Distal Intergenic	-4.22167	-2.2441	-24.7125	1.31268e-37	2.653e-37
chr1:174077634-174078229	chr1	174077634	174078229	Distal Intergenic	-4.31741	-1.95949	-24.6168	1.31356e-37	2.65472e-37
chr9:136965871-136966824	chr9	136965871	136966824	Promoter	-1.67254	0.881972	-24.9901	1.31371e-37	2.65494e-37
chr12:22115727-22116833	chr12	22115727	22116833	Promoter	1.59469	2.27302	24.906	1.31561e-37	2.65871e-37
chr7:73153850-73155306	chr7	73153850	73155306	Promoter	0.625039	3.59079	25.0611	1.31632e-37	2.66008e-37
chr17:4518789-4519684	chr17	4518789	4519684	Intron	-3.14424	-1.69827	-24.0821	1.31654e-37	2.66045e-37
chr4:187922231-187922696	chr4	187922231	187922696	Distal Intergenic	-2.02264	-1.20592	-24.6069	1.31719e-37	2.6617e-37
chr5:34775692-34776481	chr5	34775692	34776481	Intron	-4.2439	-2.16855	-25.1995	1.31741e-37	2.66209e-37
chr20:16714568-16715585	chr20	16714568	16715585	Exon	-1.44515	1.03141	-24.4989	1.31762e-37	2.66245e-37
chr19:41626630-41627152	chr19	41626630	41627152	Promoter	-4.92079	-1.89193	-24.9426	1.31926e-37	2.66569e-37
chr9:87160404-87161013	chr9	87160404	87161013	Distal Intergenic	-4.51863	-2.08595	-25.2611	1.32039e-37	2.66791e-37
chr11:57652547-57653286	chr11	57652547	57653286	Promoter	-3.63209	-1.98017	-24.6127	1.32217e-37	2.67143e-37
chr1:182583688-182584967	chr1	182583688	182584967	Exon	1.91618	-0.129032	24.5754	1.32305e-37	2.67313e-37
chr1:51264249-51265277	chr1	51264249	51265277	Promoter	2.0546	-0.069184	24.1351	1.3246e-37	2.6762e-37
chr4:665915-667121	chr4	665915	667121	Promoter	-3.18106	-1.23101	-25.0648	1.32631e-37	2.67958e-37
chr14:79659996-79660591	chr14	79659996	79660591	Intron	-3.87995	-1.68997	-24.9378	1.32699e-37	2.68089e-37
chr1:15691200-15691969	chr1	15691200	15691969	Intron	2.22799	-0.811073	24.2223	1.32737e-37	2.6816e-37
chr12:49621694-49625490	chr12	49621694	49625490	Promoter	0.513062	5.37615	24.3458	1.32762e-37	2.682e-37
chr9:137722381-137722885	chr9	137722381	137722885	Intron	4.53507	-2.41574	24.7847	1.32764e-37	2.682e-37
chr18:53599412-53599939	chr18	53599412	53599939	Distal Intergenic	-2.72196	-1.32358	-24.4195	1.32789e-37	2.68243e-37
chr16:90102168-90104149	chr16	90102168	90104149	Promoter	-5.0971	-0.820512	-25.2245	1.33182e-37	2.69031e-37
chr5:133742505-133743070	chr5	133742505	133743070	Distal Intergenic	4.85726	-2.16704	25.0268	1.3346e-37	2.69585e-37
chr3:53328659-53329329	chr3	53328659	53329329	Promoter	2.3356	-1.02276	24.2766	1.33494e-37	2.69647e-37
chr11:95793870-95794698	chr11	95793870	95794698	Promoter	3.29919	-1.58684	24.0525	1.33532e-37	2.69716e-37
chr6:10270900-10271535	chr6	10270900	10271535	Distal Intergenic	-4.06791	-1.45748	-25.0203	1.33609e-37	2.69867e-37
chr10:6082412-6083083	chr10	6082412	6083083	Distal Intergenic	3.81562	-2.11353	24.6505	1.33742e-37	2.70128e-37
chr4:151202866-151203537	chr4	151202866	151203537	Intron	-4.11631	-2.24018	-25.036	1.34173e-37	2.70991e-37
chr8:116226336-116227186	chr8	116226336	116227186	Intron	-3.38612	-1.20095	-24.9337	1.34244e-37	2.71122e-37
chr8:76581421-76582078	chr8	76581421	76582078	Promoter	-4.42925	-2.11706	-23.452	1.34245e-37	2.71122e-37
chr6:129097955-129099036	chr6	129097955	129099036	Exon	-4.70661	-1.64509	-24.6012	1.34296e-37	2.7122e-37
chr4:105713987-105714702	chr4	105713987	105714702	Promoter	-2.13925	-0.242206	-24.8731	1.34394e-37	2.7141e-37
chr5:66827957-66830802	chr5	66827957	66830802	Promoter	-0.922281	5.22883	-24.2868	1.345e-37	2.71616e-37
chr20:16596927-16597409	chr20	16596927	16597409	Distal Intergenic	-4.02204	-2.48464	-24.6856	1.34508e-37	2.71626e-37
chr2:165965398-165966124	chr2	165965398	165966124	Intron	4.30669	-2.00157	24.6171	1.34564e-37	2.71732e-37
chr13:98006943-98007516	chr13	98006943	98007516	Exon	4.3031	-2.23833	24.442	1.34584e-37	2.71766e-37
chr3:39463406-39464073	chr3	39463406	39464073	Distal Intergenic	-3.92945	-2.21288	-24.5982	1.34611e-37	2.71815e-37
chr5:36943482-36944152	chr5	36943482	36944152	Intron	-4.08217	-1.9553	-24.9796	1.34885e-37	2.72359e-37
chr12:46072036-46072626	chr12	46072036	46072626	Distal Intergenic	-2.91514	-1.67769	-24.9367	1.35064e-37	2.72715e-37
chr18:26652989-26658696	chr18	26652989	26658696	Promoter	0.653935	6.4802	23.6427	1.35254e-37	2.73091e-37
chr7:152462682-152465958	chr7	152462682	152465958	Promoter	0.529205	6.29361	23.8167	1.3532e-37	2.73218e-37
chr13:59261954-59262344	chr13	59261954	59262344	Promoter	-3.11198	-1.47257	-24.7102	1.35373e-37	2.73318e-37
chr21:41947612-41948749	chr21	41947612	41948749	Intron	-1.79817	0.774082	-24.2265	1.35384e-37	2.73333e-37
chr6:33415883-33419138	chr6	33415883	33419138	Promoter	0.53329	5.45924	25.1515	1.35406e-37	2.73371e-37
chr12:8544389-8544798	chr12	8544389	8544798	Distal Intergenic	-2.21609	-1.32485	-24.7764	1.3542e-37	2.73391e-37
chr1:75784390-75790303	chr1	75784390	75790303	Promoter	0.664924	6.4498	24.0872	1.35466e-37	2.73478e-37
chr12:128684282-128684875	chr12	128684282	128684875	Intron	-2.87397	-1.17969	-24.3347	1.36035e-37	2.74616e-37
chr9:70177055-70177720	chr9	70177055	70177720	Promoter	-3.99039	-2.29401	-24.8177	1.36037e-37	2.74616e-37
chr6:12779533-12780204	chr6	12779533	12780204	Intron	4.30984	-2.16238	24.598	1.36139e-37	2.74809e-37
chr7:148501149-148502395	chr7	148501149	148502395	Promoter	1.12431	2.63004	24.6636	1.36139e-37	2.74809e-37
chr3:8366193-8366764	chr3	8366193	8366764	Promoter	-4.76803	-2.30197	-24.9859	1.36177e-37	2.74877e-37
chr18:4749715-4750943	chr18	4749715	4750943	Distal Intergenic	2.62291	0.647976	24.4043	1.36255e-37	2.75028e-37
chr9:111163664-111164372	chr9	111163664	111164372	Intron	-4.19505	-2.51883	-24.6078	1.36534e-37	2.75584e-37
chrX:44024449-44025027	chrX	44024449	44025027	Distal Intergenic	-3.9705	-2.65227	-25.0029	1.36856e-37	2.76227e-37
chr11:82897345-82902270	chr11	82897345	82902270	Promoter	0.52707	6.52337	23.4557	1.36867e-37	2.76242e-37
chr8:123617294-123618119	chr8	123617294	123618119	Intron	-4.20202	-1.27865	-24.9838	1.36978e-37	2.76459e-37
chr13:94959443-94959956	chr13	94959443	94959956	Promoter	-4.0417	-2.13993	-24.8036	1.37181e-37	2.76862e-37
chr2:96906790-96907653	chr2	96906790	96907653	Intron	-3.10966	-1.43849	-24.6553	1.37202e-37	2.76898e-37
chr6:41694105-41694866	chr6	41694105	41694866	Promoter	-4.17533	-2.01831	-23.4445	1.37275e-37	2.77038e-37
chr6:7137497-7138650	chr6	7137497	7138650	Promoter	-4.09509	-1.16647	-24.4835	1.37345e-37	2.77171e-37
chr8:6746001-6746800	chr8	6746001	6746800	Promoter	-3.52698	-1.88325	-24.1205	1.37352e-37	2.77178e-37
chr12:113154244-113155327	chr12	113154244	113155327	Promoter	1.66371	1.42801	24.5771	1.37474e-37	2.77419e-37
chr1:39540428-39542021	chr1	39540428	39542021	Exon	-1.26767	1.72759	-24.6817	1.37499e-37	2.77462e-37
chr17:38564827-38573664	chr17	38564827	38573664	Promoter	-1.32075	5.66742	-25.0502	1.37807e-37	2.78074e-37
chr21:37649359-37650077	chr21	37649359	37650077	Intron	5.31201	-1.70766	25.0281	1.3781e-37	2.78074e-37
chr17:63549309-63553225	chr17	63549309	63553225	Promoter	0.4674	6.26875	24.6594	1.3791e-37	2.7827e-37
chr4:22363694-22364245	chr4	22363694	22364245	Intron	4.66721	-2.36693	24.5113	1.37975e-37	2.78394e-37
chr9:105328738-105330570	chr9	105328738	105330570	Intron	1.15292	2.20971	23.4423	1.38148e-37	2.78736e-37
chr2:165274414-165275157	chr2	165274414	165275157	Intron	2.52752	-0.627732	24.6103	1.38233e-37	2.78901e-37
chr11:129035501-129036003	chr11	129035501	129036003	Intron	5.18469	-2.45863	24.2625	1.38456e-37	2.79343e-37
chr3:181112123-181112681	chr3	181112123	181112681	Intron	3.94085	-2.02013	24.8506	1.38495e-37	2.79414e-37
chr7:37484497-37485069	chr7	37484497	37485069	Distal Intergenic	-3.35382	-1.97557	-23.4414	1.38526e-37	2.79469e-37
chr1:210117488-210118235	chr1	210117488	210118235	Intron	-3.49746	-1.86345	-25.1943	1.38669e-37	2.79752e-37
chr20:23081900-23086777	chr20	23081900	23086777	Promoter	-3.8429	1.0389	-25.1324	1.38724e-37	2.79856e-37
chr17:68377933-68378722	chr17	68377933	68378722	Intron	-3.79476	-1.69894	-24.6782	1.38733e-37	2.79865e-37
chr20:32198383-32199419	chr20	32198383	32199419	Intron	3.26153	-1.1658	24.5472	1.38859e-37	2.80114e-37
chr7:95520059-95520760	chr7	95520059	95520760	Intron	-4.28144	-2.07752	-24.9998	1.38958e-37	2.80306e-37
chr15:35219035-35219659	chr15	35219035	35219659	Exon	4.16727	-1.95278	24.6903	1.39172e-37	2.80731e-37
chr3:188701617-188702376	chr3	188701617	188702376	Intron	-4.15715	-2.08577	-25.1599	1.39272e-37	2.80925e-37
chr12:130649952-130650888	chr12	130649952	130650888	Promoter	2.2071	0.0619278	24.2116	1.39318e-37	2.81011e-37
chr13:90156177-90157074	chr13	90156177	90157074	Distal Intergenic	-4.74754	-2.01901	-24.9218	1.39357e-37	2.81082e-37
chr3:71955338-71956192	chr3	71955338	71956192	Distal Intergenic	-1.33579	1.27639	-23.6878	1.3944e-37	2.81242e-37
chr11:15773869-15774652	chr11	15773869	15774652	Distal Intergenic	-2.99311	-0.860467	-24.6307	1.39614e-37	2.81586e-37
chr11:40595663-40596301	chr11	40595663	40596301	Intron	5.16964	-1.91131	24.8462	1.39917e-37	2.8219e-37
chr19:41545645-41546797	chr19	41545645	41546797	Promoter	-4.38484	-1.59122	-24.1505	1.39963e-37	2.82275e-37
chr9:131848628-131849200	chr9	131848628	131849200	Distal Intergenic	5.40873	-2.04816	24.5771	1.39969e-37	2.8228e-37
chr7:66658557-66659206	chr7	66658557	66659206	Intron	-4.45734	-1.79863	-25.2441	1.40055e-37	2.82447e-37
chr15:70869481-70870475	chr15	70869481	70870475	Intron	1.76648	-0.220315	23.4371	1.40317e-37	2.82968e-37
chr9:14102692-14103693	chr9	14102692	14103693	Intron	-1.5351	-0.0108356	-23.7743	1.40344e-37	2.83015e-37
chr4:155248209-155248924	chr4	155248209	155248924	Intron	-4.38903	-2.00645	-25.0994	1.40378e-37	2.83076e-37
chr17:74097371-74098286	chr17	74097371	74098286	Intron	4.66915	-1.64056	24.8191	1.40631e-37	2.8358e-37
chr7:53311232-53311800	chr7	53311232	53311800	Distal Intergenic	5.12987	-2.29308	24.4953	1.4092e-37	2.84155e-37
chr14:44914809-44915516	chr14	44914809	44915516	Promoter	-4.68537	-1.52032	-24.9743	1.41165e-37	2.84641e-37
chr19:49960212-49961285	chr19	49960212	49961285	Promoter	-5.2611	-1.74405	-25.1113	1.41253e-37	2.84805e-37
chr19:42567086-42567453	chr19	42567086	42567453	Intron	2.57371	-1.38793	25.0802	1.41253e-37	2.84805e-37
chrX:16734637-16735422	chrX	16734637	16735422	Exon	-3.8343	-2.11972	-24.3462	1.42062e-37	2.86428e-37
chr9:101395879-101403873	chr9	101395879	101403873	Promoter	0.687475	6.4919	24.3822	1.42079e-37	2.86457e-37
chr18:62834214-62835405	chr18	62834214	62835405	Promoter	-3.20336	-1.61364	-24.5432	1.42189e-37	2.86671e-37
chr4:69689660-69690138	chr4	69689660	69690138	Distal Intergenic	-3.80449	-1.51072	-23.4319	1.42512e-37	2.87313e-37
chr17:4073893-4074333	chr17	4073893	4074333	Promoter	-3.78326	-2.13039	-25.14	1.42762e-37	2.8781e-37
chr4:176483884-176484359	chr4	176483884	176484359	Distal Intergenic	-4.01478	-2.63371	-23.4308	1.42973e-37	2.88229e-37
chr22:48664609-48665244	chr22	48664609	48665244	Intron	3.93605	-1.64566	24.8728	1.43028e-37	2.8833e-37
chr5:6900774-6901243	chr5	6900774	6901243	Distal Intergenic	-3.19204	-1.7643	-24.7103	1.4303e-37	2.8833e-37
chr5:31701466-31702218	chr5	31701466	31702218	Intron	-1.67982	1.0866	-24.2427	1.43113e-37	2.8849e-37
chr6:116019062-116019900	chr6	116019062	116019900	Intron	-3.89362	-1.65441	-24.9911	1.43208e-37	2.88673e-37
chr6:138592910-138593750	chr6	138592910	138593750	Intron	-2.18057	-0.200334	-24.408	1.43326e-37	2.88903e-37
chr22:33519020-33519781	chr22	33519020	33519781	Intron	1.18522	1.12749	24.9862	1.43515e-37	2.89277e-37
chr7:70006039-70006960	chr7	70006039	70006960	Intron	2.3096	0.354031	24.5622	1.43589e-37	2.89419e-37
chr19:31315299-31320228	chr19	31315299	31320228	Intron	1.20532	3.46624	24.638	1.43635e-37	2.89504e-37
chr12:67355842-67356446	chr12	67355842	67356446	Distal Intergenic	-1.33199	0.0602675	-23.8049	1.43724e-37	2.89676e-37
chr17:63675437-63676315	chr17	63675437	63676315	Intron	-1.97256	-0.580371	-23.4289	1.43809e-37	2.8984e-37
chr2:236369483-236370037	chr2	236369483	236370037	Promoter	-3.51038	-1.77598	-23.9489	1.44132e-37	2.90484e-37
chr1:54865152-54865757	chr1	54865152	54865757	Exon	-3.36559	-1.96246	-24.8317	1.44168e-37	2.9055e-37
chr9:92664109-92665616	chr9	92664109	92665616	Intron	-1.22431	1.60521	-24.4138	1.44299e-37	2.90806e-37
chr16:27759727-27760447	chr16	27759727	27760447	Intron	-3.4767	-1.85869	-23.4274	1.44459e-37	2.9112e-37
chr6:101117148-101118260	chr6	101117148	101118260	Distal Intergenic	2.07959	0.415102	24.5271	1.44583e-37	2.91364e-37
chr15:93469848-93470610	chr15	93469848	93470610	Intron	-4.22183	-1.37168	-25.0513	1.44643e-37	2.91477e-37
chr5:88734025-88735962	chr5	88734025	88735962	Promoter	1.49879	1.9117	23.8597	1.44722e-37	2.9163e-37
chr2:190118863-190120531	chr2	190118863	190120531	Intron	-1.68475	2.61809	-25.0593	1.44938e-37	2.92056e-37
chr2:38743791-38744818	chr2	38743791	38744818	Promoter	2.66391	-1.12714	24.5092	1.44988e-37	2.9215e-37
chr12:111684122-111687263	chr12	111684122	111687263	Promoter	0.503136	6.09823	24.7224	1.44999e-37	2.92164e-37
chr3:147927-148751	chr3	147927	148751	Distal Intergenic	-3.13535	-0.353632	-24.4407	1.45049e-37	2.92257e-37
chr18:6877120-6877824	chr18	6877120	6877824	Promoter	5.09437	-1.7487	24.5376	1.4507e-37	2.92293e-37
chr13:102974549-102975138	chr13	102974549	102975138	Distal Intergenic	-3.32469	-1.6665	-24.9774	1.45116e-37	2.92379e-37
chr4:5215257-5215773	chr4	5215257	5215773	Promoter	-3.80679	-2.49381	-24.8721	1.45164e-37	2.92468e-37
chr16:78562661-78563564	chr16	78562661	78563564	Intron	4.00347	-1.76495	24.4587	1.45201e-37	2.92534e-37
chr1:51874327-51879957	chr1	51874327	51879957	Promoter	0.591313	6.39002	24.1651	1.45315e-37	2.92757e-37
chr7:64849275-64850094	chr7	64849275	64850094	Downstream	-3.16988	-0.324421	-24.8459	1.45356e-37	2.92831e-37
chr15:55827154-55827756	chr15	55827154	55827756	3' UTR	-4.14412	-2.26877	-25.2168	1.45846e-37	2.93812e-37
chr14:100855350-100856465	chr14	100855350	100856465	Promoter	3.9868	-1.70003	24.4938	1.45908e-37	2.93929e-37
chr4:175646087-175647436	chr4	175646087	175647436	Intron	2.07549	0.725793	24.4158	1.46011e-37	2.94129e-37
chr15:58769964-58777681	chr15	58769964	58777681	Promoter	0.612886	6.97573	23.7694	1.46045e-37	2.9419e-37
chrX:70660823-70661564	chrX	70660823	70661564	Intron	4.56323	-1.62773	25.1309	1.46177e-37	2.94449e-37
chr12:121681903-121682315	chr12	121681903	121682315	Distal Intergenic	1.40196	1.01372	24.8915	1.46354e-37	2.94798e-37
chr10:22986523-22987376	chr10	22986523	22987376	Intron	-3.19698	-1.51204	-24.5929	1.46541e-37	2.95167e-37
chr9:110727913-110728970	chr9	110727913	110728970	Promoter	-4.91109	-1.43284	-25.0638	1.46843e-37	2.95768e-37
chr3:81544207-81544793	chr3	81544207	81544793	Intron	-3.93364	-2.14387	-25.1781	1.46876e-37	2.95826e-37
chr2:91575831-91576632	chr2	91575831	91576632	Promoter	4.31834	-1.14936	24.9079	1.47305e-37	2.96682e-37
chr11:75347449-75353048	chr11	75347449	75353048	Promoter	0.713231	5.86493	25.0476	1.47616e-37	2.97301e-37
chr3:157315590-157316193	chr3	157315590	157316193	Exon	-4.86977	-2.23226	-24.9652	1.4764e-37	2.97343e-37
chr5:154041922-154043123	chr5	154041922	154043123	Promoter	3.31717	-0.483305	24.0848	1.47652e-37	2.97359e-37
chr2:60069959-60072026	chr2	60069959	60072026	Intron	1.48762	1.72604	24.439	1.47754e-37	2.97556e-37
chr9:122902470-122906162	chr9	122902470	122906162	Promoter	0.563841	6.15347	24.4356	1.47888e-37	2.9782e-37
chr6:8100577-8103236	chr6	8100577	8103236	Promoter	0.601338	5.48142	23.6668	1.47902e-37	2.97839e-37
chr9:24698787-24699484	chr9	24698787	24699484	Distal Intergenic	-3.38427	-1.13619	-24.6492	1.47987e-37	2.98004e-37
chr12:109153873-109158009	chr12	109153873	109158009	Promoter	-0.921656	4.88355	-24.5217	1.48194e-37	2.98413e-37
chr10:45135998-45136756	chr10	45135998	45136756	Promoter	-3.51472	-1.30294	-24.9766	1.4836e-37	2.98739e-37
chr16:14284587-14287934	chr16	14284587	14287934	Distal Intergenic	0.639428	5.871	24.4895	1.48414e-37	2.9884e-37
chr3:34255770-34256279	chr3	34255770	34256279	Intron	3.51973	-1.90308	24.3801	1.48432e-37	2.98868e-37
chr13:40441145-40441779	chr13	40441145	40441779	Promoter	-4.21142	-2.05457	-24.8096	1.49022e-37	3.0005e-37
chr17:63076625-63078274	chr17	63076625	63078274	Promoter	-1.74467	0.520467	-23.6651	1.49207e-37	3.00415e-37
chr6:127265802-127270744	chr6	127265802	127270744	Promoter	0.656268	6.73631	23.6292	1.49336e-37	3.00667e-37
chr22:26321346-26321986	chr22	26321346	26321986	Intron	2.97891	-1.18674	23.8138	1.49343e-37	3.00673e-37
chr12:212258-214133	chr12	212258	214133	Promoter	-3.93991	-0.833522	-24.8602	1.49356e-37	3.00691e-37
chr17:9054179-9054896	chr17	9054179	9054896	Intron	-3.40878	-1.53708	-24.8093	1.49389e-37	3.0075e-37
chr3:155663589-155664721	chr3	155663589	155664721	Intron	2.56355	-0.781166	23.7654	1.49446e-37	3.00858e-37
chrX:50768846-50769891	chrX	50768846	50769891	Intron	-4.03606	-2.11799	-23.4158	1.49549e-37	3.01056e-37
chr3:172844350-172844800	chr3	172844350	172844800	Distal Intergenic	-4.39038	-2.667	-25.2013	1.49684e-37	3.01321e-37
chr4:87985478-87986105	chr4	87985478	87986105	Distal Intergenic	-3.604	-2.1682	-24.5412	1.49729e-37	3.01404e-37
chr9:91714147-91715475	chr9	91714147	91715475	Intron	1.77273	2.33038	25.0775	1.49826e-37	3.01592e-37
chr17:78537918-78538571	chr17	78537918	78538571	Intron	-3.79736	-2.08972	-23.4151	1.49861e-37	3.01656e-37
chr2:110770290-110771627	chr2	110770290	110771627	Intron	-1.39118	2.27258	-24.8378	1.49877e-37	3.0168e-37
chr9:9931094-9931754	chr9	9931094	9931754	Intron	5.98761	-1.97715	25.2162	1.50055e-37	3.0203e-37
chr2:239131422-239132319	chr2	239131422	239132319	Intron	-3.36504	-1.56373	-24.4671	1.50224e-37	3.02362e-37
chr12:92191053-92191859	chr12	92191053	92191859	Distal Intergenic	-4.65146	-2.0687	-24.9851	1.50288e-37	3.02484e-37
chr18:3713523-3714506	chr18	3713523	3714506	Intron	3.49825	-1.65606	23.4139	1.50378e-37	3.02658e-37
chr8:135608392-135609382	chr8	135608392	135609382	Promoter	3.80202	-1.94652	24.4164	1.50405e-37	3.02703e-37
chr16:80540166-80541965	chr16	80540166	80541965	Promoter	0.503189	5.36259	24.1594	1.50601e-37	3.0309e-37
chr17:45277332-45277992	chr17	45277332	45277992	Intron	-2.97662	-1.29796	-23.4133	1.50679e-37	3.03236e-37
chr11:101860899-101861290	chr11	101860899	101861290	Intron	1.54411	-0.184126	23.4135	1.50681e-37	3.03236e-37
chr2:23492690-23493416	chr2	23492690	23493416	Intron	4.15707	-1.75298	23.8346	1.50716e-37	3.03298e-37
chr3:114973367-114974127	chr3	114973367	114974127	Intron	-4.09342	-1.73011	-25.0283	1.50846e-37	3.03553e-37
chr13:61974913-61975500	chr13	61974913	61975500	Distal Intergenic	-3.65218	-1.67777	-24.7894	1.51015e-37	3.03885e-37
chr5:173954851-173956355	chr5	173954851	173956355	3' UTR	2.14073	0.04445	24.3347	1.5102e-37	3.03887e-37
chr6:168048042-168048837	chr6	168048042	168048837	Distal Intergenic	-4.43356	-1.7451	-24.9513	1.51253e-37	3.04348e-37
chr21:44000032-44000781	chr21	44000032	44000781	Distal Intergenic	-3.37293	-1.91602	-24.2822	1.51378e-37	3.04592e-37
chr18:55567428-55567973	chr18	55567428	55567973	Intron	-3.21624	-1.45572	-24.7053	1.51395e-37	3.04619e-37
chr16:50281405-50282121	chr16	50281405	50282121	Promoter	-4.38024	-1.97727	-24.9385	1.51473e-37	3.04769e-37
chr1:230862518-230869444	chr1	230862518	230869444	Promoter	-0.791594	6.61774	-24.5812	1.51693e-37	3.05203e-37
chr14:74140374-74141000	chr14	74140374	74141000	Intron	-3.80771	-1.3897	-24.9393	1.51732e-37	3.05273e-37
chr5:131514216-131515387	chr5	131514216	131515387	Intron	-2.72873	-0.663197	-24.8312	1.51821e-37	3.05445e-37
chr17:57563828-57564382	chr17	57563828	57564382	Intron	-3.64771	-2.36832	-25.0154	1.51926e-37	3.05648e-37
chr12:123942439-123943447	chr12	123942439	123943447	Promoter	2.96261	-0.824169	24.0802	1.52078e-37	3.05947e-37
chr1:239827018-239827681	chr1	239827018	239827681	5' UTR	4.59761	-2.11228	24.0789	1.52095e-37	3.05973e-37
chr2:71153705-71154654	chr2	71153705	71154654	Distal Intergenic	-5.11502	-1.37845	-25.0102	1.52151e-37	3.06079e-37
chr9:21470043-21470583	chr9	21470043	21470583	Intron	-4.21814	-2.74764	-25.0415	1.52553e-37	3.0688e-37
chr11:120013164-120013835	chr11	120013164	120013835	Promoter	-2.96049	-1.46294	-23.409	1.52616e-37	3.06997e-37
chr11:105868054-105869470	chr11	105868054	105869470	Intron	2.03502	0.497677	23.8489	1.52748e-37	3.0725e-37
chr1:2928229-2928952	chr1	2928229	2928952	Distal Intergenic	4.44339	-2.01766	24.2471	1.52749e-37	3.0725e-37
chr2:94237190-94237880	chr2	94237190	94237880	Distal Intergenic	-3.496	-1.60766	-23.4084	1.52895e-37	3.07536e-37
chr7:79548696-79549170	chr7	79548696	79549170	Distal Intergenic	-3.66437	-1.71806	-24.8512	1.53015e-37	3.07769e-37
chr10:113183546-113184030	chr10	113183546	113184030	Distal Intergenic	-4.68616	-2.37435	-24.9543	1.53128e-37	3.07988e-37
chr2:211638130-211638857	chr2	211638130	211638857	Intron	-3.56728	-1.38542	-24.5032	1.53142e-37	3.08008e-37
chr5:135560907-135561415	chr5	135560907	135561415	Promoter	-1.46598	0.865297	-23.4504	1.53338e-37	3.08395e-37
chr20:11673019-11673383	chr20	11673019	11673383	Distal Intergenic	-4.48561	-2.81869	-23.4073	1.53387e-37	3.08486e-37
chr11:96235613-96236200	chr11	96235613	96236200	Intron	-3.91912	-1.97485	-24.5138	1.53506e-37	3.08717e-37
chr16:14262767-14263596	chr16	14262767	14263596	3' UTR	-3.23182	-1.06307	-24.1554	1.536e-37	3.08899e-37
chr1:42318916-42319931	chr1	42318916	42319931	Intron	-2.73418	-0.681433	-25.0475	1.53648e-37	3.08987e-37
chr2:42046773-42052558	chr2	42046773	42052558	Promoter	0.792388	5.67525	24.1616	1.53671e-37	3.09025e-37
chr6:37492880-37493665	chr6	37492880	37493665	Intron	2.01125	0.285144	24.3332	1.53792e-37	3.09261e-37
chr20:25147982-25149338	chr20	25147982	25149338	Promoter	1.32856	2.83074	24.4174	1.54205e-37	3.10083e-37
chr22:38403597-38404232	chr22	38403597	38404232	Distal Intergenic	1.91367	0.0887975	24.1795	1.54287e-37	3.10241e-37
chr17:42008882-42009678	chr17	42008882	42009678	Promoter	-2.48112	-0.872539	-24.0289	1.54391e-37	3.10442e-37
chr2:214482604-214483114	chr2	214482604	214483114	Intron	-3.86232	-2.27122	-24.7834	1.54475e-37	3.10604e-37
chr21:16182889-16184281	chr21	16182889	16184281	Promoter	-3.04869	-0.595925	-24.8737	1.54488e-37	3.1062e-37
chr13:25005040-25005478	chr13	25005040	25005478	Distal Intergenic	-1.39359	1.33176	-24.3552	1.54621e-37	3.1088e-37
chr6:38068779-38069644	chr6	38068779	38069644	Intron	-2.1055	-0.321235	-24.8016	1.54655e-37	3.10942e-37
chr1:9280436-9280862	chr1	9280436	9280862	Distal Intergenic	2.50021	-0.961144	24.5867	1.54899e-37	3.11424e-37
chr4:77959668-77960428	chr4	77959668	77960428	Promoter	1.54462	2.24013	24.6259	1.55282e-37	3.12187e-37
chr9:137742507-137743284	chr9	137742507	137743284	Promoter	2.94071	-0.997585	24.7899	1.55291e-37	3.12196e-37
chr1:112395270-112399718	chr1	112395270	112399718	Promoter	0.612658	6.2538	24.4737	1.55399e-37	3.12405e-37
chr16:53913886-53914936	chr16	53913886	53914936	Promoter	-4.1873	-1.35891	-23.9921	1.55767e-37	3.13137e-37
chr7:46047523-46048068	chr7	46047523	46048068	Distal Intergenic	4.32413	-2.23851	24.0287	1.55911e-37	3.13419e-37
chr8:860155-860669	chr8	860155	860669	Intron	-3.06495	-1.00802	-24.7695	1.56031e-37	3.13652e-37
chr1:100188379-100189312	chr1	100188379	100189312	3' UTR	-2.03138	-0.210043	-24.3862	1.56204e-37	3.13991e-37
chr10:11792885-11793258	chr10	11792885	11793258	Distal Intergenic	2.23163	-0.308986	24.9204	1.56364e-37	3.14307e-37
chr13:50914231-50914776	chr13	50914231	50914776	Promoter	2.61245	-1.22507	23.4004	1.56563e-37	3.14698e-37
chr14:96911636-96912070	chr14	96911636	96912070	Intron	-4.46075	-2.66125	-24.6802	1.56579e-37	3.14721e-37
chr5:107581108-107581654	chr5	107581108	107581654	Intron	3.45267	-1.96971	23.3996	1.56936e-37	3.15432e-37
chr8:138193863-138194463	chr8	138193863	138194463	Intron	-2.78089	-1.36566	-24.6288	1.57595e-37	3.16748e-37
chr4:65791575-65792323	chr4	65791575	65792323	Distal Intergenic	-2.0695	-0.00171415	-24.2679	1.57671e-37	3.16893e-37
chr8:17521180-17522165	chr8	17521180	17522165	Intron	-2.09119	0.636382	-24.4022	1.57772e-37	3.17087e-37
chr2:110903064-110903830	chr2	110903064	110903830	Intron	-1.73062	0.55149	-24.9131	1.57806e-37	3.17147e-37
chr18:44741825-44742377	chr18	44741825	44742377	Intron	3.70001	-1.9024	24.3766	1.58069e-37	3.17669e-37
chr6:36980853-36982135	chr6	36980853	36982135	Exon	2.31194	0.43169	24.6852	1.58421e-37	3.18368e-37
chr13:25945573-25946054	chr13	25945573	25946054	Promoter	-3.52232	-1.85362	-25.049	1.58566e-37	3.18652e-37
chr17:40337156-40337952	chr17	40337156	40337952	Intron	3.83591	-1.67229	24.0217	1.59246e-37	3.20008e-37
chr12:58910496-58911236	chr12	58910496	58911236	Intron	-4.02851	-1.78663	-24.2322	1.59249e-37	3.20008e-37
chr12:49055670-49061706	chr12	49055670	49061706	Promoter	0.489944	6.8272	24.925	1.59383e-37	3.20269e-37
chrX:80021760-80023021	chrX	80021760	80023021	Promoter	1.29836	1.78776	24.8346	1.59408e-37	3.2031e-37
chr9:130217682-130218356	chr9	130217682	130218356	Exon	4.08462	-2.00556	24.7568	1.59554e-37	3.20597e-37
chr20:5364351-5364910	chr20	5364351	5364910	Distal Intergenic	-4.49937	-2.65544	-25.0613	1.59767e-37	3.21015e-37
chr6:163477041-163482231	chr6	163477041	163482231	3' UTR	-1.93916	1.36805	-24.3334	1.59873e-37	3.21221e-37
chr20:20016612-20019423	chr20	20016612	20019423	Promoter	0.596591	5.29266	24.9277	1.59973e-37	3.21414e-37
chr18:35616571-35617580	chr18	35616571	35617580	Intron	-3.47936	-0.947138	-24.6001	1.59988e-37	3.21434e-37
chr15:56240163-56245343	chr15	56240163	56245343	Promoter	0.615642	6.48389	23.7492	1.6009e-37	3.21631e-37
chr1:168178284-168181566	chr1	168178284	168181566	Promoter	0.6489	6.32343	23.9047	1.60119e-37	3.21678e-37
chr6:54633240-54633842	chr6	54633240	54633842	Distal Intergenic	3.6711	-1.82099	24.4344	1.60121e-37	3.21678e-37
chr1:204677760-204678561	chr1	204677760	204678561	Intron	4.25793	-1.64183	23.3928	1.60183e-37	3.21794e-37
chr10:22600255-22601182	chr10	22600255	22601182	Intron	-3.78438	-2.10822	-24.9273	1.60235e-37	3.21891e-37
chr9:128257136-128258143	chr9	128257136	128258143	Promoter	4.03037	-1.37285	24.8911	1.60282e-37	3.21978e-37
chr8:82795156-82795766	chr8	82795156	82795766	Distal Intergenic	4.31756	-2.19512	25.0929	1.60369e-37	3.22144e-37
chr5:88204055-88205035	chr5	88204055	88205035	Intron	1.71187	1.13414	24.412	1.60504e-37	3.22406e-37
chr8:112459609-112460252	chr8	112459609	112460252	Intron	-3.89871	-1.9759	-25.082	1.60804e-37	3.23001e-37
chr6:157374932-157375759	chr6	157374932	157375759	Promoter	-4.30671	-1.35466	-25.0373	1.60931e-37	3.23248e-37
chr7:598846-599425	chr7	598846	599425	Intron	-4.18944	-2.02513	-25.123	1.60936e-37	3.23249e-37
chr6:105484429-105485766	chr6	105484429	105485766	Distal Intergenic	1.74493	0.931141	24.3089	1.60958e-37	3.23286e-37
chr11:111841155-111841986	chr11	111841155	111841986	Promoter	1.30284	0.45612	24.1628	1.61041e-37	3.23445e-37
chr7:5512053-5514727	chr7	5512053	5514727	Promoter	0.563896	5.74607	24.9248	1.61164e-37	3.23683e-37
chr7:86561969-86562504	chr7	86561969	86562504	Distal Intergenic	-4.81458	-2.36366	-25.0175	1.61419e-37	3.24187e-37
chr16:89745780-89746373	chr16	89745780	89746373	Promoter	-4.35563	-2.48121	-25.0802	1.61468e-37	3.24277e-37
chr6:116461313-116463443	chr6	116461313	116463443	Promoter	0.988947	4.01656	24.5597	1.61472e-37	3.24278e-37
chr10:47589221-47589852	chr10	47589221	47589852	Promoter	-4.71844	-2.31869	-25.1555	1.61505e-37	3.24334e-37
chr3:117490871-117491471	chr3	117490871	117491471	Distal Intergenic	-4.04828	-2.43817	-24.6738	1.61873e-37	3.25067e-37
chr2:207155813-207156565	chr2	207155813	207156565	Intron	1.9226	-0.404002	23.6245	1.62137e-37	3.25582e-37
chr16:83366205-83366736	chr16	83366205	83366736	Intron	4.3486	-1.93283	24.6382	1.62138e-37	3.25582e-37
chr5:173964591-173965284	chr5	173964591	173965284	Distal Intergenic	2.1945	-0.125558	23.3887	1.62167e-37	3.25631e-37
chr10:86814182-86814851	chr10	86814182	86814851	Intron	3.17726	-1.29723	24.2118	1.62221e-37	3.25731e-37
chr2:16507477-16508742	chr2	16507477	16508742	Distal Intergenic	0.884766	3.60262	23.8479	1.62272e-37	3.25826e-37
chr10:86389055-86390288	chr10	86389055	86390288	Distal Intergenic	0.827989	3.06272	24.6939	1.62568e-37	3.26412e-37
chr5:160479665-160480638	chr5	160479665	160480638	Intron	1.68261	0.747514	24.391	1.62603e-37	3.26473e-37
chr17:5190748-5193170	chr17	5190748	5193170	Promoter	0.487246	5.77727	24.4263	1.62625e-37	3.26511e-37
chr2:20429596-20430104	chr2	20429596	20430104	Distal Intergenic	-4.12509	-2.37077	-24.5616	1.62726e-37	3.26705e-37
chr17:35053184-35054156	chr17	35053184	35054156	Intron	-3.75559	-1.8383	-24.1021	1.6277e-37	3.26785e-37
chr16:66326899-66327537	chr16	66326899	66327537	Distal Intergenic	-3.35054	-1.8223	-24.5482	1.62826e-37	3.26889e-37
chr12:123839769-123840334	chr12	123839769	123840334	Intron	-4.48822	-2.38932	-24.8118	1.62847e-37	3.26924e-37
chr11:115975104-115976355	chr11	115975104	115976355	Distal Intergenic	0.791482	3.88362	24.8627	1.62945e-37	3.27105e-37
chr3:16439709-16440150	chr3	16439709	16440150	Intron	4.11383	-2.31411	24.1056	1.62946e-37	3.27105e-37
chr18:30185003-30185491	chr18	30185003	30185491	Distal Intergenic	-4.30204	-2.63417	-24.9088	1.62966e-37	3.27137e-37
chr2:201233105-201234821	chr2	201233105	201234821	Promoter	-3.64412	0.0175889	-25.0208	1.63032e-37	3.2726e-37
chr2:201128810-201129793	chr2	201128810	201129793	Promoter	-2.75929	-1.45599	-23.3868	1.63075e-37	3.27339e-37
chr10:87873451-87876369	chr10	87873451	87876369	Promoter	1.87647	1.29856	23.6414	1.63247e-37	3.27675e-37
chr14:104871545-104872375	chr14	104871545	104872375	Intron	4.77521	-1.84672	24.5784	1.63273e-37	3.2772e-37
chr4:90641696-90642414	chr4	90641696	90642414	3' UTR	5.02512	-1.81714	24.0246	1.63318e-37	3.27802e-37
chr20:54062580-54063120	chr20	54062580	54063120	Intron	-3.22833	-1.49372	-23.84	1.63383e-37	3.27923e-37
chr1:223156009-223156700	chr1	223156009	223156700	Distal Intergenic	-3.6799	-1.35693	-24.9212	1.63442e-37	3.28035e-37
chr4:97875743-97876438	chr4	97875743	97876438	Intron	-3.02622	-0.517931	-25.0349	1.63488e-37	3.28117e-37
chr13:26425503-26426161	chr13	26425503	26426161	Distal Intergenic	-2.79884	-1.18353	-24.8657	1.63713e-37	3.28562e-37
chr1:229199824-229200477	chr1	229199824	229200477	Distal Intergenic	-4.17787	-1.90344	-23.3852	1.63884e-37	3.28897e-37
chr7:23685313-23686241	chr7	23685313	23686241	Intron	-2.83487	-0.486039	-24.9443	1.64148e-37	3.29418e-37
chr8:38104107-38108059	chr8	38104107	38108059	Promoter	0.522825	6.27723	24.1336	1.64189e-37	3.29491e-37
chr2:10371718-10372861	chr2	10371718	10372861	Promoter	-2.67047	0.930549	-24.5346	1.64569e-37	3.30246e-37
chr6:132167916-132168674	chr6	132167916	132168674	Intron	-3.69345	-1.77397	-24.4021	1.64639e-37	3.30378e-37
chr3:43719691-43720436	chr3	43719691	43720436	Promoter	-2.88425	-1.12981	-24.8466	1.64744e-37	3.30581e-37
chr3:187668257-187671030	chr3	187668257	187671030	Promoter	4.02468	1.14087	24.7286	1.65602e-37	3.32294e-37
chr6:168999386-168999947	chr6	168999386	168999947	Distal Intergenic	5.00818	-2.19122	24.515	1.65655e-37	3.32391e-37
chr1:162590004-162590732	chr1	162590004	162590732	Promoter	-4.33249	-1.65663	-25.0498	1.65918e-37	3.32912e-37
chr12:89465703-89466234	chr12	89465703	89466234	Intron	3.0257	-1.56096	23.5858	1.65963e-37	3.32994e-37
chr12:45757651-45758370	chr12	45757651	45758370	Intron	-4.11427	-2.09518	-25.0289	1.66081e-37	3.33221e-37
chr12:45089279-45090189	chr12	45089279	45090189	Intron	-3.41466	-1.17182	-24.3686	1.66126e-37	3.33303e-37
chr6:47061500-47062136	chr6	47061500	47062136	Distal Intergenic	-4.50127	-2.17797	-24.5843	1.66438e-37	3.3392e-37
chr8:30807057-30808701	chr8	30807057	30808701	Promoter	1.94296	0.790888	23.8574	1.66461e-37	3.33957e-37
chr8:109614597-109615226	chr8	109614597	109615226	Intron	3.41456	-1.79677	24.493	1.6682e-37	3.34669e-37
chr10:6178826-6179482	chr10	6178826	6179482	Intron	-3.33994	-2.03345	-24.4905	1.66845e-37	3.34712e-37
chr11:84295328-84296188	chr11	84295328	84296188	Intron	-3.68405	-1.68459	-24.8207	1.66963e-37	3.34941e-37
chr12:104132013-104133120	chr12	104132013	104133120	Intron	-2.00761	0.247325	-23.4888	1.67102e-37	3.35209e-37
chr17:39699543-39701342	chr17	39699543	39701342	Promoter	-2.38922	1.80559	-24.6366	1.67225e-37	3.35448e-37
chr12:15083084-15084000	chr12	15083084	15084000	Distal Intergenic	-4.80556	-1.56157	-24.7872	1.67451e-37	3.35894e-37
chr15:65868240-65871710	chr15	65868240	65871710	Promoter	0.628722	6.58663	23.3906	1.67507e-37	3.35996e-37
chr7:114944597-114945437	chr7	114944597	114945437	Intron	-1.52819	1.17248	-24.1472	1.67838e-37	3.36653e-37
chr1:217613710-217614758	chr1	217613710	217614758	Exon	-2.66063	0.695798	-25.0686	1.67889e-37	3.36747e-37
chr9:33521672-33522320	chr9	33521672	33522320	Promoter	3.5908	-1.55584	24.5287	1.68003e-37	3.36966e-37
chr5:53107326-53111162	chr5	53107326	53111162	Promoter	0.638492	5.73483	24.6166	1.6817e-37	3.37294e-37
chr1:116002925-116003751	chr1	116002925	116003751	Intron	-3.69853	-1.72369	-24.038	1.69167e-37	3.39284e-37
chr15:73774558-73775218	chr15	73774558	73775218	Distal Intergenic	3.26258	-1.16095	24.5977	1.69221e-37	3.39384e-37
chr3:177536650-177537296	chr3	177536650	177537296	Intron	-4.1106	-2.191	-24.9191	1.69226e-37	3.39385e-37
chr13:19090662-19091232	chr13	19090662	19091232	Promoter	-4.385	-2.3845	-25.0549	1.69383e-37	3.39692e-37
chr2:234004241-234004761	chr2	234004241	234004761	Intron	3.247	-1.65247	24.5353	1.6967e-37	3.40258e-37
chr1:230751962-230754212	chr1	230751962	230754212	Intron	-2.36697	2.07197	-24.865	1.70136e-37	3.41185e-37
chr14:78220364-78221366	chr14	78220364	78221366	Intron	4.66997	-1.47655	25.0136	1.70318e-37	3.41534e-37
chr6:110532171-110532694	chr6	110532171	110532694	Distal Intergenic	-2.58274	-1.77916	-24.3029	1.70319e-37	3.41534e-37
chr3:159772956-159774705	chr3	159772956	159774705	Intron	-1.94716	0.773143	-24.6136	1.70442e-37	3.41772e-37
chr3:155670165-155677104	chr3	155670165	155677104	Promoter	1.37454	4.69182	24.0148	1.70547e-37	3.41974e-37
chr4:189058388-189058956	chr4	189058388	189058956	Distal Intergenic	-4.97549	-2.13625	-25.0386	1.70624e-37	3.42119e-37
chr11:36098802-36099526	chr11	36098802	36099526	Intron	-2.53242	-0.912288	-23.7349	1.70981e-37	3.42826e-37
chr16:71845244-71847420	chr16	71845244	71847420	Promoter	0.432653	5.75337	24.9602	1.71148e-37	3.43152e-37
chr2:54666308-54667609	chr2	54666308	54667609	Exon	-1.81189	0.878394	-24.7297	1.71158e-37	3.43164e-37
chrX:104135724-104136702	chrX	104135724	104136702	Intron	1.11448	2.849	24.1862	1.71259e-37	3.43358e-37
chr8:111031294-111032261	chr8	111031294	111032261	Distal Intergenic	-5.04257	-1.58608	-25.1455	1.71269e-37	3.43369e-37
chr19:51210993-51211572	chr19	51210993	51211572	Promoter	-4.49706	-1.81309	-24.7804	1.71278e-37	3.43376e-37
chr15:85045684-85046442	chr15	85045684	85046442	Intron	-3.15229	-1.91269	-24.0263	1.71281e-37	3.43376e-37
chr1:8889379-8890626	chr1	8889379	8890626	Promoter	-1.90203	0.880561	-23.6717	1.71766e-37	3.44339e-37
chr8:29181711-29182555	chr8	29181711	29182555	3' UTR	-4.48117	-1.76072	-24.49	1.71915e-37	3.4463e-37
chr13:99464426-99464839	chr13	99464426	99464839	Intron	-3.92771	-2.52246	-24.8291	1.72049e-37	3.4489e-37
chr10:292956-294120	chr10	292956	294120	Intron	-3.10091	-0.969077	-24.8169	1.72471e-37	3.45727e-37
chr2:157596989-157598079	chr2	157596989	157598079	Promoter	-1.55206	2.04389	-24.5044	1.7251e-37	3.45796e-37
chr1:48469093-48473105	chr1	48469093	48473105	Promoter	-0.718959	5.88496	-23.8697	1.72677e-37	3.46123e-37
chr17:77309037-77309589	chr17	77309037	77309589	Intron	3.19754	-1.69361	23.8675	1.72971e-37	3.46703e-37
chr2:37982186-37982819	chr2	37982186	37982819	Intron	1.26097	1.66892	24.1954	1.73243e-37	3.4724e-37
chr16:72372260-72372882	chr16	72372260	72372882	Intron	-3.17248	-0.933067	-24.5231	1.73283e-37	3.47311e-37
chr11:1295077-1295999	chr11	1295077	1295999	Promoter	5.3118	-1.74824	24.6143	1.73771e-37	3.48281e-37
chr11:88799630-88800445	chr11	88799630	88800445	Intron	-2.80487	-0.518302	-23.878	1.73834e-37	3.48398e-37
chr1:150968262-150969233	chr1	150968262	150969233	Promoter	-3.5586	-1.27572	-24.6323	1.73872e-37	3.48465e-37
chr1:175857659-175858270	chr1	175857659	175858270	Distal Intergenic	-2.35641	-0.832019	-23.5547	1.74029e-37	3.4877e-37
chr15:90362120-90362713	chr15	90362120	90362713	3' UTR	-2.04419	-0.670285	-24.6983	1.74357e-37	3.49418e-37
chr6:29665666-29667774	chr6	29665666	29667774	Promoter	-4.04146	-0.80833	-24.3715	1.74492e-37	3.4968e-37
chr3:181773880-181774423	chr3	181773880	181774423	Exon	-3.79587	-2.22498	-24.1767	1.74522e-37	3.49732e-37
chr10:77530932-77532656	chr10	77530932	77532656	Intron	2.05626	0.742275	23.9195	1.74606e-37	3.49892e-37
chr1:175877996-175878621	chr1	175877996	175878621	Promoter	-3.09589	-1.55285	-24.7228	1.74721e-37	3.50113e-37
chr20:46970997-46971511	chr20	46970997	46971511	Intron	1.99146	-0.608895	24.7791	1.74788e-37	3.50238e-37
chr21:30102826-30103239	chr21	30102826	30103239	Distal Intergenic	-3.9064	-2.14151	-24.7975	1.74792e-37	3.50238e-37
chr12:89345557-89356776	chr12	89345557	89356776	Promoter	0.784813	7.38896	24.4066	1.74913e-37	3.50472e-37
chr12:128594056-128595209	chr12	128594056	128595209	Intron	-2.13616	0.557619	-24.6105	1.75293e-37	3.51223e-37
chr15:29951783-29952725	chr15	29951783	29952725	Intron	-2.20525	-0.720564	-23.3624	1.75414e-37	3.51457e-37
chr8:24387343-24387822	chr8	24387343	24387822	Promoter	-4.28625	-2.26025	-25.0411	1.75468e-37	3.51556e-37
chr15:89836442-89837605	chr15	89836442	89837605	Promoter	3.03331	-0.121125	24.5327	1.75572e-37	3.51756e-37
chr2:145198802-145199695	chr2	145198802	145199695	Intron	-1.52051	0.631811	-24.0769	1.75931e-37	3.52467e-37
chr1:206299550-206300210	chr1	206299550	206300210	Intron	-4.02273	-2.06883	-24.3105	1.75969e-37	3.52534e-37
chr12:579220-579874	chr12	579220	579874	Intron	-3.51626	-1.9799	-24.6865	1.76687e-37	3.53964e-37
chr6:19896124-19896635	chr6	19896124	19896635	Distal Intergenic	-2.3201	-1.13032	-24.8417	1.76858e-37	3.54297e-37
chr2:86632790-86633522	chr2	86632790	86633522	Intron	-3.06954	-1.55911	-24.846	1.77592e-37	3.55758e-37
chr22:45071760-45072509	chr22	45071760	45072509	Distal Intergenic	4.97869	-2.01967	24.84	1.77711e-37	3.55988e-37
chr16:23594801-23596846	chr16	23594801	23596846	Promoter	0.51659	5.37867	24.7056	1.77936e-37	3.56428e-37
chr8:19534626-19535331	chr8	19534626	19535331	Promoter	3.33383	-1.50308	24.3326	1.77971e-37	3.56482e-37
chr2:68832246-68832939	chr2	68832246	68832939	Promoter	-4.31441	-1.92608	-24.7857	1.77971e-37	3.56482e-37
chr1:38671140-38671794	chr1	38671140	38671794	Distal Intergenic	-4.32968	-1.86949	-25.2014	1.78063e-37	3.56656e-37
chr6:167202993-167203711	chr6	167202993	167203711	Distal Intergenic	4.50431	-1.9985	24.5493	1.78355e-37	3.57223e-37
chr2:230225281-230226292	chr2	230225281	230226292	Promoter	-4.4485	-1.7051	-25.0025	1.78355e-37	3.57223e-37
chr10:68066987-68067768	chr10	68066987	68067768	3' UTR	3.11522	-1.64362	23.7637	1.7836e-37	3.57225e-37
chr12:8133897-8134517	chr12	8133897	8134517	Promoter	4.50969	-1.70351	24.5427	1.78366e-37	3.57228e-37
chr10:16458419-16459069	chr10	16458419	16459069	Intron	-3.27948	-1.39418	-24.7778	1.78622e-37	3.5773e-37
chr9:91159575-91160237	chr9	91159575	91160237	Promoter	-4.11161	-2.07099	-25.2224	1.78648e-37	3.57774e-37
chr4:1345427-1348345	chr4	1345427	1348345	Promoter	0.432058	5.81794	24.9201	1.78654e-37	3.57778e-37
chr13:37977796-37978421	chr13	37977796	37978421	Intron	-4.26386	-2.30854	-25.0294	1.78756e-37	3.57973e-37
chr3:61597870-61598594	chr3	61597870	61598594	Intron	-3.69888	-1.26679	-24.6567	1.79078e-37	3.58608e-37
chr11:114176763-114177729	chr11	114176763	114177729	Intron	2.90502	-1.03918	23.7965	1.79403e-37	3.59249e-37
chrX:145726873-145728109	chrX	145726873	145728109	Distal Intergenic	-2.53222	-0.722665	-23.6995	1.79438e-37	3.59311e-37
chr13:97939215-97940236	chr13	97939215	97940236	Promoter	2.74981	-0.984915	24.7517	1.79445e-37	3.59315e-37
chr1:88701116-88702314	chr1	88701116	88702314	Intron	-3.57111	-0.983421	-24.688	1.79819e-37	3.60055e-37
chr3:117520309-117520834	chr3	117520309	117520834	Distal Intergenic	-4.39247	-1.93022	-24.8271	1.7994e-37	3.60289e-37
chr16:73792695-73793580	chr16	73792695	73793580	Promoter	-3.76417	-1.45619	-24.9882	1.80124e-37	3.60649e-37
chr15:35147072-35148147	chr15	35147072	35148147	Intron	-5.00468	-1.49483	-25.0435	1.80524e-37	3.61441e-37
chr20:9513413-9520841	chr20	9513413	9520841	Promoter	1.17837	5.45026	24.3321	1.81178e-37	3.6274e-37
chr6:15036652-15037287	chr6	15036652	15037287	Intron	-4.73383	-1.76083	-25.0977	1.81301e-37	3.62977e-37
chr10:3716112-3716767	chr10	3716112	3716767	Distal Intergenic	4.41245	-1.84673	24.0985	1.81448e-37	3.63262e-37
chr5:142011451-142013925	chr5	142011451	142013925	Promoter	0.537301	5.28896	24.6883	1.8146e-37	3.63277e-37
chr14:93391833-93392485	chr14	93391833	93392485	Intron	-4.3219	-2.2121	-24.9045	1.81557e-37	3.63462e-37
chr8:141704022-141704563	chr8	141704022	141704563	Distal Intergenic	4.78943	-2.09851	24.7061	1.81596e-37	3.63531e-37
chr2:153890166-153890965	chr2	153890166	153890965	Intron	-2.0568	-0.477141	-24.5873	1.81849e-37	3.64028e-37
chr3:123022172-123022873	chr3	123022172	123022873	Intron	-2.62928	-0.973931	-24.5368	1.82048e-37	3.64418e-37
chr19:2691648-2692521	chr19	2691648	2692521	Intron	-3.41978	-1.31539	-24.1744	1.82185e-37	3.64682e-37
chr12:109461846-109463922	chr12	109461846	109463922	Promoter	-2.16293	0.2106	-24.3165	1.82376e-37	3.65056e-37
chr17:74226953-74227801	chr17	74226953	74227801	Intron	-3.86665	-1.96177	-24.142	1.82387e-37	3.65069e-37
chr19:9850176-9851034	chr19	9850176	9851034	Downstream	2.38676	-0.893457	24.6021	1.82443e-37	3.65171e-37
chr9:69089269-69089974	chr9	69089269	69089974	Intron	-5.33426	-1.44787	-25.1111	1.82588e-37	3.65453e-37
chr11:41394643-41395346	chr11	41394643	41395346	Promoter	-3.15356	-1.27896	-24.4502	1.82593e-37	3.65453e-37
chr17:42465718-42466457	chr17	42465718	42466457	Promoter	3.5002	-1.88886	24.0654	1.82709e-37	3.65676e-37
chr15:68775566-68776618	chr15	68775566	68776618	Downstream	-2.91684	-0.866918	-24.2352	1.8273e-37	3.65709e-37
chr3:39051076-39054644	chr3	39051076	39054644	Promoter	0.562223	5.80978	24.5026	1.829e-37	3.6604e-37
chr22:23357007-23357493	chr22	23357007	23357493	Downstream	-4.12559	-2.45568	-24.8189	1.82995e-37	3.66221e-37
chr7:144682149-144683088	chr7	144682149	144683088	5' UTR	4.43753	-1.84246	24.5874	1.83077e-37	3.66376e-37
chr12:19299425-19299885	chr12	19299425	19299885	Intron	4.30759	-2.27162	23.3481	1.83118e-37	3.66449e-37
chr22:26756525-26757331	chr22	26756525	26757331	Intron	0.84709	2.4447	24.7876	1.8351e-37	3.67225e-37
chr19:22595680-22596637	chr19	22595680	22596637	Promoter	-5.03855	-1.75777	-25.1604	1.83855e-37	3.67906e-37
chr10:121566797-121567942	chr10	121566797	121567942	Promoter	-3.33376	-1.54944	-23.8073	1.83977e-37	3.6814e-37
chr1:121087277-121088143	chr1	121087277	121088143	Promoter	-5.15655	-1.59642	-24.6821	1.84132e-37	3.6844e-37
chr5:113212193-113212719	chr5	113212193	113212719	Intron	-3.49025	-1.60488	-23.8332	1.84222e-37	3.68612e-37
chr19:53870349-53871113	chr19	53870349	53871113	Promoter	-2.99533	-1.27636	-24.8253	1.8448e-37	3.69118e-37
chr2:10976987-10978458	chr2	10976987	10978458	Distal Intergenic	-1.79012	0.618254	-24.7028	1.84858e-37	3.69865e-37
chr4:185373069-185373646	chr4	185373069	185373646	Promoter	3.84348	-2.00377	24.7084	1.85181e-37	3.70502e-37
chr18:34794923-34795607	chr18	34794923	34795607	Intron	2.50168	-1.0968	23.8325	1.85289e-37	3.70709e-37
chr4:7101719-7104380	chr4	7101719	7104380	Promoter	-1.51309	4.34129	-23.8654	1.8536e-37	3.70841e-37
chr7:74721934-74722485	chr7	74721934	74722485	Intron	3.90465	-2.1532	23.3437	1.8552e-37	3.71153e-37
chr1:115994392-115995107	chr1	115994392	115995107	Intron	-3.36438	-1.91112	-24.1293	1.85591e-37	3.71285e-37
chr2:148942790-148943611	chr2	148942790	148943611	Intron	3.86485	-1.51396	23.9195	1.85669e-37	3.71431e-37
chr3:182307794-182308699	chr3	182307794	182308699	Distal Intergenic	-3.6043	-1.9041	-24.6909	1.86008e-37	3.72101e-37
chr12:101777264-101778010	chr12	101777264	101778010	Promoter	-3.32384	-1.64051	-23.3428	1.86043e-37	3.72161e-37
chr4:7322361-7323128	chr4	7322361	7323128	Intron	-3.78254	-2.01427	-25.0506	1.86143e-37	3.72351e-37
chr2:152037022-152038194	chr2	152037022	152038194	Intron	1.87411	0.426826	24.7802	1.86401e-37	3.72858e-37
chrX:78325203-78327937	chrX	78325203	78327937	Promoter	-2.97038	0.744832	-24.7577	1.86833e-37	3.73714e-37
chr2:183095373-183095910	chr2	183095373	183095910	3' UTR	-3.82141	-1.77369	-24.7923	1.8704e-37	3.74118e-37
chr8:59263868-59264641	chr8	59263868	59264641	Distal Intergenic	-2.16911	0.0120295	-23.3409	1.87113e-37	3.74253e-37
chr21:37533201-37533802	chr21	37533201	37533802	Distal Intergenic	3.52089	-1.39908	24.8672	1.87356e-37	3.74731e-37
chr13:40539610-40540124	chr13	40539610	40540124	Intron	-4.1913	-2.32019	-24.9303	1.8779e-37	3.75589e-37
chr13:80469990-80470776	chr13	80469990	80470776	Distal Intergenic	2.40692	-0.932814	24.0434	1.87956e-37	3.75913e-37
chr1:115088369-115090501	chr1	115088369	115090501	Promoter	1.31365	3.04962	24.5626	1.88166e-37	3.76322e-37
chr7:132377340-132378211	chr7	132377340	132378211	Intron	3.98798	-1.83446	23.9375	1.8828e-37	3.76541e-37
chr8:116685109-116685980	chr8	116685109	116685980	Intron	2.42108	-0.728865	24.1381	1.88545e-37	3.77061e-37
chr6:109239777-109240456	chr6	109239777	109240456	Intron	-3.84142	-1.78929	-24.5249	1.88925e-37	3.77811e-37
chr22:40852320-40858432	chr22	40852320	40858432	Promoter	0.609697	6.72244	24.1772	1.89191e-37	3.78333e-37
chr1:197637447-197638184	chr1	197637447	197638184	Intron	4.57361	-1.82263	24.7891	1.8946e-37	3.78863e-37
chr2:214329134-214329917	chr2	214329134	214329917	Intron	-4.51068	-1.73107	-24.4968	1.89521e-37	3.78975e-37
chr3:82736552-82737161	chr3	82736552	82737161	Distal Intergenic	-4.717	-2.08516	-24.797	1.89573e-37	3.79069e-37
chr8:28499939-28500534	chr8	28499939	28500534	5' UTR	3.86853	-1.93215	23.3361	1.89783e-37	3.7948e-37
chr3:138937702-138938770	chr3	138937702	138938770	Exon	-2.993	-1.38585	-24.3819	1.89827e-37	3.79558e-37
chr10:96673544-96674279	chr10	96673544	96674279	Intron	-4.09881	-1.64343	-24.8481	1.89968e-37	3.7983e-37
chr4:24600185-24600743	chr4	24600185	24600743	Distal Intergenic	-4.47692	-2.10571	-24.9834	1.89975e-37	3.79836e-37
chr7:7157274-7158442	chr7	7157274	7158442	Promoter	-4.25012	-1.62129	-25.0276	1.89996e-37	3.79867e-37
chr6:143901888-143902487	chr6	143901888	143902487	Intron	-1.96486	-0.731931	-23.3356	1.90076e-37	3.80018e-37
chrX:46129627-46130708	chrX	46129627	46130708	Distal Intergenic	2.67472	-0.419686	24.2921	1.90473e-37	3.80802e-37
chr20:63835039-63835470	chr20	63835039	63835470	Distal Intergenic	2.42472	-1.2501	24.1099	1.90739e-37	3.81324e-37
chr17:35084640-35090242	chr17	35084640	35090242	Promoter	-0.804747	6.34794	-24.6671	1.90773e-37	3.81382e-37
chr1:54609223-54609911	chr1	54609223	54609911	3' UTR	-4.1975	-1.98913	-24.9694	1.91116e-37	3.82059e-37
chr10:110055824-110056556	chr10	110055824	110056556	Intron	-2.94354	-1.62069	-24.5641	1.91174e-37	3.82164e-37
chr2:97696979-97697503	chr2	97696979	97697503	Promoter	-1.26192	0.0996591	-23.4677	1.91355e-37	3.82517e-37
chr19:9009509-9010215	chr19	9009509	9010215	Distal Intergenic	4.91965	-1.7676	24.8122	1.91833e-37	3.83463e-37
chr10:7305916-7306676	chr10	7305916	7306676	Intron	-4.24319	-1.86725	-24.6498	1.9187e-37	3.83527e-37
chr3:11704373-11705713	chr3	11704373	11705713	Promoter	3.66607	1.52319	24.0366	1.91886e-37	3.83549e-37
chr11:61569123-61569945	chr11	61569123	61569945	Intron	4.13095	-1.73058	24.3993	1.92017e-37	3.83802e-37
chr7:117623292-117624062	chr7	117623292	117624062	Intron	-4.60277	-2.00366	-24.7921	1.92282e-37	3.84322e-37
chr1:213050500-213055825	chr1	213050500	213055825	Promoter	0.657755	5.94562	23.652	1.92444e-37	3.84635e-37
chr11:131602162-131602756	chr11	131602162	131602756	Intron	-3.80217	-1.90629	-24.5161	1.92528e-37	3.84795e-37
chr3:39284403-39285091	chr3	39284403	39285091	Promoter	-3.47228	-1.58763	-24.6133	1.92765e-37	3.85258e-37
chr16:67998882-67999597	chr16	67998882	67999597	Promoter	-4.31296	-1.59802	-25.0893	1.92824e-37	3.85365e-37
chr1:63975314-63975951	chr1	63975314	63975951	Intron	2.76024	-1.22324	24.7658	1.92955e-37	3.85617e-37
chr19:42440330-42440801	chr19	42440330	42440801	Promoter	-4.15026	-2.17241	-24.0236	1.93122e-37	3.85942e-37
chr4:36201901-36203021	chr4	36201901	36203021	Intron	1.59362	-0.109256	24.3259	1.93443e-37	3.86574e-37
chr6:122467003-122472789	chr6	122467003	122472789	Promoter	0.710804	6.64136	23.5598	1.94212e-37	3.88102e-37
chr15:40032213-40033062	chr15	40032213	40033062	Promoter	-2.56726	-0.674788	-23.931	1.9422e-37	3.88108e-37
chr2:196796770-196798000	chr2	196796770	196798000	Promoter	2.53882	-0.729115	24.674	1.94248e-37	3.88154e-37
chr5:31854030-31857226	chr5	31854030	31857226	Promoter	-0.750849	5.27064	-23.3281	1.94406e-37	3.88458e-37
chr22:39185388-39186043	chr22	39185388	39186043	Distal Intergenic	-4.99888	-2.04695	-24.7399	1.95055e-37	3.89746e-37
chr21:31257488-31258364	chr21	31257488	31258364	Intron	3.89154	-1.63912	23.7275	1.95164e-37	3.89955e-37
chr6:35127985-35128570	chr6	35127985	35128570	3' UTR	3.56803	-1.59579	24.6145	1.95305e-37	3.90225e-37
chr8:111486078-111487003	chr8	111486078	111487003	Intron	-4.60643	-1.53434	-25.0229	1.95335e-37	3.90276e-37
chr3:53253260-53256636	chr3	53253260	53256636	Promoter	0.550843	6.18004	24.7384	1.95454e-37	3.90505e-37
chr22:36667685-36668402	chr22	36667685	36668402	Intron	2.66292	-1.05094	24.5239	1.95496e-37	3.90577e-37
chr18:34492525-34497141	chr18	34492525	34497141	Promoter	0.778557	5.80014	24.2148	1.96412e-37	3.92399e-37
chr4:94406832-94407511	chr4	94406832	94407511	Distal Intergenic	-4.35312	-1.26681	-24.6838	1.96667e-37	3.92898e-37
chr6:139981793-139982539	chr6	139981793	139982539	Distal Intergenic	-2.73149	-1.16719	-24.6337	1.96846e-37	3.93246e-37
chr2:39871070-39871764	chr2	39871070	39871764	Intron	3.173	-1.40238	24.3555	1.96885e-37	3.93314e-37
chr20:51784089-51784743	chr20	51784089	51784743	3' UTR	-4.77012	-1.93348	-24.7996	1.96933e-37	3.934e-37
chr1:247077117-247079881	chr1	247077117	247079881	Promoter	0.494357	5.78907	23.7247	1.97313e-37	3.94148e-37
chrX:79369482-79370202	chrX	79369482	79370202	Promoter	-4.58512	-2.09897	-24.8706	1.97447e-37	3.94407e-37
chr3:176147148-176147758	chr3	176147148	176147758	Distal Intergenic	-3.82619	-2.16094	-24.6214	1.9749e-37	3.94482e-37
chr13:23884298-23885309	chr13	23884298	23885309	Intron	-2.66838	-1.08718	-24.8548	1.97584e-37	3.94661e-37
chr20:14820544-14821168	chr20	14820544	14821168	Intron	4.89619	-1.85049	24.4544	1.97786e-37	3.95053e-37
chr20:23411471-23412439	chr20	23411471	23412439	Intron	2.64172	-0.87921	24.3003	1.98231e-37	3.95933e-37
chr13:20518341-20519145	chr13	20518341	20519145	Intron	-1.52966	-0.115764	-24.5546	1.98253e-37	3.95967e-37
chr4:102606524-102607508	chr4	102606524	102607508	Exon	-3.84507	-1.83135	-24.7399	1.98288e-37	3.96026e-37
chr19:18291096-18295362	chr19	18291096	18295362	Distal Intergenic	0.594983	5.48998	24.9401	1.9852e-37	3.96479e-37
chr4:40309317-40309740	chr4	40309317	40309740	Distal Intergenic	1.17533	0.888149	24.5616	1.98625e-37	3.9668e-37
chr8:8563970-8564588	chr8	8563970	8564588	Promoter	3.62587	-1.89209	23.3208	1.98697e-37	3.96813e-37
chr7:29958748-29959390	chr7	29958748	29959390	Intron	-3.37895	-1.54877	-24.0697	1.99035e-37	3.97479e-37
chr17:16484183-16485337	chr17	16484183	16485337	Intron	1.47985	1.78936	24.4502	1.99202e-37	3.97802e-37
chr5:160113386-160113981	chr5	160113386	160113981	Intron	2.15141	-1.01471	24.1533	1.99238e-37	3.97864e-37
chr3:144142285-144143111	chr3	144142285	144143111	Distal Intergenic	-2.00834	-0.31117	-23.548	1.99878e-37	3.99127e-37
chr9:118107189-118107865	chr9	118107189	118107865	Distal Intergenic	-4.37725	-2.26023	-24.8785	1.99881e-37	3.99127e-37
chr3:79086562-79087065	chr3	79086562	79087065	Intron	1.75417	0.219196	24.7452	2.00092e-37	3.99539e-37
chr12:117078040-117078567	chr12	117078040	117078567	Intron	4.98188	-2.35458	24.8173	2.00108e-37	3.9956e-37
chr2:6780797-6781371	chr2	6780797	6781371	Distal Intergenic	-3.02685	-1.58833	-24.8264	2.00416e-37	4.00167e-37
chr11:71385076-71385667	chr11	71385076	71385667	Intron	-3.94358	-2.3006	-23.7079	2.00516e-37	4.00355e-37
chr5:37063624-37064144	chr5	37063624	37064144	3' UTR	3.43309	-1.90643	24.3487	2.00544e-37	4.00402e-37
chr18:61063474-61064044	chr18	61063474	61064044	Distal Intergenic	-3.81223	-1.73184	-24.1877	2.00614e-37	4.0053e-37
chr2:1478673-1479367	chr2	1478673	1479367	Intron	4.71537	-2.04189	23.3173	2.00801e-37	4.00894e-37
chr11:63445065-63445977	chr11	63445065	63445977	Distal Intergenic	4.28642	-1.61307	24.5193	2.00809e-37	4.00901e-37
chr2:176106700-176107497	chr2	176106700	176107497	Promoter	-4.37833	-2.29299	-24.4338	2.00874e-37	4.0102e-37
chrX:12970451-12972853	chrX	12970451	12972853	Promoter	-1.16901	1.85469	-23.3165	2.01268e-37	4.01796e-37
chr7:7566124-7570137	chr7	7566124	7570137	Promoter	0.619488	6.00144	24.2421	2.01396e-37	4.02041e-37
chr21:45642219-45643265	chr21	45642219	45643265	Promoter	-1.82178	0.430595	-23.4261	2.01459e-37	4.02148e-37
chrX:143236747-143237244	chrX	143236747	143237244	Distal Intergenic	5.05333	-2.63701	24.5518	2.0146e-37	4.02148e-37
chr1:31714317-31716271	chr1	31714317	31716271	Distal Intergenic	-1.19341	3.38724	-24.6235	2.01464e-37	4.02148e-37
chr15:48627129-48628024	chr15	48627129	48628024	Intron	-1.76992	0.982063	-23.6258	2.01574e-37	4.02356e-37
chr16:782541-783380	chr16	782541	783380	Promoter	4.86997	-1.43424	24.6296	2.01599e-37	4.02397e-37
chr12:126726151-126728234	chr12	126726151	126728234	Promoter	2.33921	2.23379	24.2087	2.01767e-37	4.02721e-37
chr2:16626707-16627439	chr2	16626707	16627439	Intron	2.44235	-0.868279	24.2387	2.01773e-37	4.02723e-37
chr1:207669016-207670257	chr1	207669016	207670257	Promoter	-1.8936	2.56261	-24.4922	2.01781e-37	4.02729e-37
chr12:14403335-14404321	chr12	14403335	14404321	Intron	1.90696	0.304729	24.1149	2.01835e-37	4.02826e-37
chr9:25212249-25212738	chr9	25212249	25212738	Distal Intergenic	-3.64429	-2.33817	-24.8835	2.01896e-37	4.02939e-37
chr7:155509467-155510565	chr7	155509467	155510565	Promoter	-3.73249	0.0175285	-24.7547	2.02008e-37	4.03152e-37
chr16:30901323-30903162	chr16	30901323	30903162	3' UTR	0.642359	4.57476	24.2681	2.02186e-37	4.03496e-37
chr17:4331601-4332479	chr17	4331601	4332479	Promoter	-2.88566	-1.43425	-24.3966	2.02667e-37	4.04446e-37
chr6:32637343-32638455	chr6	32637343	32638455	Promoter	-5.17085	-1.5207	-25.2131	2.02744e-37	4.04591e-37
chr5:139340909-139344985	chr5	139340909	139344985	Promoter	0.478814	5.95601	24.7882	2.02931e-37	4.04954e-37
chr3:42991424-42992375	chr3	42991424	42992375	Intron	-2.06723	-0.178934	-23.3135	2.03094e-37	4.05268e-37
chr5:157568407-157569280	chr5	157568407	157569280	Promoter	-2.67425	-1.1426	-24.502	2.03309e-37	4.05686e-37
chr2:10860687-10861403	chr2	10860687	10861403	Distal Intergenic	4.04796	-2.10202	24.7154	2.03336e-37	4.0573e-37
chr3:72334885-72335629	chr3	72334885	72335629	Distal Intergenic	-3.41101	-1.9184	-24.2382	2.03664e-37	4.06375e-37
chr18:68712829-68716560	chr18	68712829	68716560	Promoter	0.609296	6.28014	23.7791	2.03769e-37	4.06574e-37
chr7:41655362-41655865	chr7	41655362	41655865	Distal Intergenic	-3.87326	-2.14793	-24.9245	2.03825e-37	4.06676e-37
chr8:121574290-121574844	chr8	121574290	121574844	Distal Intergenic	-3.65813	-1.75727	-24.8856	2.03854e-37	4.06724e-37
chr12:98420368-98420860	chr12	98420368	98420860	Promoter	4.43626	-2.39411	24.1471	2.03938e-37	4.0688e-37
chr1:84163304-84170975	chr1	84163304	84170975	Promoter	1.18047	6.68012	24.2246	2.04051e-37	4.07096e-37
chr5:140267213-140267925	chr5	140267213	140267925	Intron	2.55448	-0.732839	24.4641	2.04543e-37	4.08066e-37
chr2:160647959-160648615	chr2	160647959	160648615	Distal Intergenic	4.03762	-1.919	24.981	2.05046e-37	4.0906e-37
chr13:27728043-27728790	chr13	27728043	27728790	Intron	-2.03305	-0.800013	-24.1844	2.05276e-37	4.09508e-37
chr3:31835838-31836652	chr3	31835838	31836652	Intron	2.27955	-0.304895	23.3096	2.05444e-37	4.09834e-37
chr6:3561547-3562040	chr6	3561547	3562040	Distal Intergenic	-4.4373	-2.29518	-24.4258	2.05573e-37	4.1008e-37
chr15:71660395-71661335	chr15	71660395	71661335	Promoter	-2.19693	0.723665	-24.2593	2.05904e-37	4.1073e-37
chr13:36101036-36101755	chr13	36101036	36101755	Intron	4.00696	-1.7093	24.1144	2.06221e-37	4.11352e-37
chr11:60948038-60948939	chr11	60948038	60948939	Promoter	-3.35495	-1.7081	-24.254	2.06359e-37	4.11618e-37
chr9:95206073-95206685	chr9	95206073	95206685	Intron	3.7354	-0.939932	24.3643	2.06536e-37	4.11961e-37
chr10:126235450-126236171	chr10	126235450	126236171	Intron	-4.02811	-1.72709	-23.3079	2.06551e-37	4.11979e-37
chr19:34480866-34483399	chr19	34480866	34483399	Promoter	1.92425	3.70834	23.594	2.07415e-37	4.13692e-37
chr14:26479969-26480761	chr14	26479969	26480761	5' UTR	-3.09449	-1.61338	-24.8746	2.07499e-37	4.1385e-37
chr15:49037364-49038237	chr15	49037364	49038237	5' UTR	-2.60754	-0.84513	-24.3202	2.07603e-37	4.14047e-37
chr10:2728025-2728599	chr10	2728025	2728599	Distal Intergenic	4.2352	-2.27123	24.5323	2.07788e-37	4.14406e-37
chr8:141299286-141300095	chr8	141299286	141300095	Intron	3.21859	-1.09806	24.3769	2.07958e-37	4.14734e-37
chr12:51205287-51205877	chr12	51205287	51205877	Promoter	-3.08899	-1.68422	-24.5049	2.08547e-37	4.15898e-37
chr12:129269618-129270690	chr12	129269618	129270690	Intron	4.40208	-1.08677	24.5317	2.08565e-37	4.15923e-37
chr4:2597910-2598957	chr4	2597910	2598957	Intron	2.01054	-0.496894	24.3621	2.08697e-37	4.16177e-37
chr11:117005661-117006524	chr11	117005661	117006524	Intron	-3.52063	-1.4482	-24.1378	2.08916e-37	4.16603e-37
chr11:41997607-41998308	chr11	41997607	41998308	Intron	-4.87666	-1.73	-24.2239	2.09135e-37	4.1703e-37
chrX:150316803-150317471	chrX	150316803	150317471	Distal Intergenic	-4.49739	-2.36515	-24.8505	2.09313e-37	4.17373e-37
chr7:30429085-30429590	chr7	30429085	30429590	3' UTR	-3.38609	-1.73608	-24.9646	2.09366e-37	4.17468e-37
chr7:36151937-36159233	chr7	36151937	36159233	Promoter	0.793412	6.26474	24.3279	2.09544e-37	4.17812e-37
chr11:102428775-102430357	chr11	102428775	102430357	Intron	-3.52001	-1.08278	-24.4011	2.09561e-37	4.17835e-37
chr5:88642870-88643713	chr5	88642870	88643713	Intron	-2.47131	-1.36926	-24.2352	2.0957e-37	4.17844e-37
chr21:42463721-42464409	chr21	42463721	42464409	Distal Intergenic	-1.6887	0.22843	-24.9791	2.09608e-37	4.17908e-37
chr2:196589298-196595026	chr2	196589298	196595026	Promoter	0.668741	6.95584	24.1624	2.09744e-37	4.1817e-37
chr5:152527494-152528892	chr5	152527494	152528892	Distal Intergenic	-4.13254	-1.12984	-25.1004	2.09969e-37	4.18607e-37
chr10:123006380-123011142	chr10	123006380	123011142	Promoter	0.510062	6.61246	24.4216	2.10131e-37	4.18921e-37
chr1:182056768-182057464	chr1	182056768	182057464	Exon	3.38144	-1.12597	24.525	2.10193e-37	4.19032e-37
chr6:130364867-130369064	chr6	130364867	130369064	Promoter	1.31496	4.64411	23.6619	2.10248e-37	4.19132e-37
chr18:78137074-78138269	chr18	78137074	78138269	Promoter	-4.59668	-1.36808	-25.0288	2.10372e-37	4.19368e-37
chr14:60642292-60643204	chr14	60642292	60643204	Exon	-3.75228	-1.7537	-24.3647	2.10478e-37	4.1957e-37
chr2:232583910-232584660	chr2	232583910	232584660	Promoter	3.46673	-1.72858	24.5858	2.10581e-37	4.19764e-37
chr21:36576427-36576964	chr21	36576427	36576964	Promoter	-4.36423	-2.58303	-24.8482	2.10637e-37	4.19861e-37
chr5:90864995-90865568	chr5	90864995	90865568	Intron	3.56737	-1.71435	23.9919	2.1064e-37	4.19861e-37
chr9:81592711-81593378	chr9	81592711	81593378	Exon	-4.11265	-2.30946	-24.4251	2.10717e-37	4.20004e-37
chr21:37846228-37847058	chr21	37846228	37847058	Intron	4.00221	-1.79436	24.0186	2.10861e-37	4.20281e-37
chr12:24940609-24941152	chr12	24940609	24941152	Intron	-4.30456	-2.40676	-25.0147	2.11375e-37	4.21293e-37
chr2:74890526-74891144	chr2	74890526	74891144	3' UTR	4.28355	-1.97884	24.5145	2.11409e-37	4.21352e-37
chr2:54278300-54278997	chr2	54278300	54278997	Intron	-2.49645	-0.840421	-24.8653	2.11418e-37	4.21359e-37
chr5:107655626-107656490	chr5	107655626	107656490	Intron	2.46586	-0.374234	23.895	2.11449e-37	4.2141e-37
chr2:141068071-141068651	chr2	141068071	141068651	Intron	3.22535	-1.79005	24.5235	2.1176e-37	4.2202e-37
chr5:173732974-173733703	chr5	173732974	173733703	Intron	3.93337	-2.06643	23.8235	2.11862e-37	4.22211e-37
chr2:124165584-124166176	chr2	124165584	124166176	Intron	3.78976	-1.60389	23.7171	2.11928e-37	4.22332e-37
chr13:19586782-19587320	chr13	19586782	19587320	Promoter	-3.6743	-1.99744	-24.6908	2.11972e-37	4.22409e-37
chr1:51303790-51304187	chr1	51303790	51304187	Promoter	-4.00247	-2.16339	-24.7123	2.1212e-37	4.22693e-37
chr2:10196248-10196886	chr2	10196248	10196886	Intron	-5.14165	-2.15806	-25.0202	2.12257e-37	4.22957e-37
chr1:4697694-4698297	chr1	4697694	4698297	Intron	3.02222	-1.47489	24.4928	2.12384e-37	4.23199e-37
chr4:158046257-158046775	chr4	158046257	158046775	Distal Intergenic	-4.64295	-2.58072	-24.6076	2.12624e-37	4.23667e-37
chr17:50059133-50060264	chr17	50059133	50060264	Promoter	2.86492	-0.920147	24.406	2.12714e-37	4.23835e-37
chr12:110613142-110615227	chr12	110613142	110615227	Promoter	0.601551	5.16677	23.298	2.12774e-37	4.23944e-37
chr7:84913239-84913758	chr7	84913239	84913758	Distal Intergenic	-3.76039	-2.26358	-24.8337	2.12854e-37	4.24093e-37
chr7:121913930-121915062	chr7	121913930	121915062	Intron	-3.84305	-1.54958	-24.6923	2.13091e-37	4.24554e-37
chr11:15828061-15828849	chr11	15828061	15828849	Distal Intergenic	-2.76403	-1.12129	-23.9977	2.13362e-37	4.25083e-37
chr7:92534481-92536532	chr7	92534481	92536532	3' UTR	2.07708	1.48943	23.7105	2.13417e-37	4.25182e-37
chr2:109402846-109403464	chr2	109402846	109403464	Intron	2.98343	-1.25612	24.2498	2.13821e-37	4.25977e-37
chr18:51153693-51154350	chr18	51153693	51154350	Distal Intergenic	2.93885	-0.915783	24.4218	2.14077e-37	4.26475e-37
chr21:39788366-39789231	chr21	39788366	39789231	Promoter	1.30683	1.74556	24.4377	2.1433e-37	4.26968e-37
chr22:45885910-45886360	chr22	45885910	45886360	Promoter	-3.43806	-1.83885	-23.9289	2.14416e-37	4.27129e-37
chr22:35380544-35383375	chr22	35380544	35383375	Promoter	-1.02757	3.79922	-23.7091	2.14498e-37	4.27282e-37
chr2:239155301-239156204	chr2	239155301	239156204	Promoter	-3.7645	-1.58995	-24.6577	2.14867e-37	4.28006e-37
chr1:9983855-9984820	chr1	9983855	9984820	Promoter	-3.12372	-1.31595	-23.6624	2.15748e-37	4.29751e-37
chr3:159929469-159929993	chr3	159929469	159929993	Intron	-3.99269	-2.42511	-24.4124	2.15845e-37	4.29934e-37
chr3:130723059-130723876	chr3	130723059	130723876	Promoter	3.96097	-1.35372	24.8031	2.16442e-37	4.31111e-37
chr8:4453976-4454793	chr8	4453976	4454793	Intron	4.7766	-1.9008	24.7045	2.16656e-37	4.31526e-37
chr6:157911808-157913042	chr6	157911808	157913042	Intron	-1.53845	0.407814	-24.2731	2.17011e-37	4.32223e-37
chr11:119687177-119688022	chr11	119687177	119688022	Promoter	1.92817	0.158442	23.2913	2.17044e-37	4.32278e-37
chr2:138834043-138834672	chr2	138834043	138834672	Distal Intergenic	3.98962	-2.13624	24.3266	2.1709e-37	4.32359e-37
chr12:17215096-17216188	chr12	17215096	17216188	Distal Intergenic	4.49286	-1.30361	23.2912	2.17157e-37	4.32481e-37
chr19:48308510-48309097	chr19	48308510	48309097	Intron	-3.32724	-2.00466	-24.4461	2.17238e-37	4.32632e-37
chr1:214122964-214123453	chr1	214122964	214123453	Intron	-1.6681	0.742653	-24.3109	2.17607e-37	4.33357e-37
chr16:50711719-50712382	chr16	50711719	50712382	Promoter	-3.95882	-1.72926	-24.5951	2.17796e-37	4.33722e-37
chr10:90854398-90859194	chr10	90854398	90859194	Promoter	1.07013	4.91207	23.5852	2.1788e-37	4.33878e-37
chr1:32654809-32655744	chr1	32654809	32655744	Intron	2.49313	-1.15595	24.2603	2.17915e-37	4.33937e-37
chr1:240997729-240998514	chr1	240997729	240998514	Promoter	4.05216	-1.4573	24.056	2.18618e-37	4.35325e-37
chrX:141917865-141918342	chrX	141917865	141918342	Distal Intergenic	-4.23379	-2.72354	-24.3105	2.18661e-37	4.354e-37
chr3:17644996-17645875	chr3	17644996	17645875	Intron	1.60338	0.842577	24.8786	2.18767e-37	4.35599e-37
chr8:143190819-143192030	chr8	143190819	143192030	Distal Intergenic	-4.37724	-1.30889	-24.9687	2.18921e-37	4.35897e-37
chr10:106063615-106064303	chr10	106063615	106064303	Distal Intergenic	4.33569	-2.33974	24.7514	2.19001e-37	4.36044e-37
chr5:142671166-142671861	chr5	142671166	142671861	Exon	-3.48056	-1.73274	-24.4863	2.19065e-37	4.36161e-37
chr2:152077798-152078430	chr2	152077798	152078430	Intron	3.96858	-2.12694	24.0881	2.19215e-37	4.36449e-37
chr17:1933935-1934784	chr17	1933935	1934784	3' UTR	4.01422	-1.44131	24.5677	2.19509e-37	4.37016e-37
chr6:116220182-116220738	chr6	116220182	116220738	Intron	-3.27111	-1.24279	-24.8121	2.19511e-37	4.37016e-37
chr3:186259429-186260014	chr3	186259429	186260014	Promoter	-3.3032	-1.65122	-23.2873	2.19676e-37	4.37333e-37
chr1:234409190-234409578	chr1	234409190	234409578	Promoter	2.04449	-0.883214	23.9843	2.19811e-37	4.37591e-37
chr12:66754146-66755074	chr12	66754146	66755074	Intron	4.14691	-0.9154	24.6488	2.19835e-37	4.37628e-37
chr3:52136463-52137006	chr3	52136463	52137006	Intron	-3.70085	-1.75322	-24.4052	2.19923e-37	4.37792e-37
chr8:61093641-61094190	chr8	61093641	61094190	Intron	-4.23681	-2.30449	-23.2867	2.20056e-37	4.38045e-37
chr12:3299678-3301077	chr12	3299678	3301077	Promoter	1.70015	1.36149	24.7352	2.20071e-37	4.38064e-37
chrX:499519-500546	chrX	499519	500546	Distal Intergenic	-2.24506	0.589703	-24.6747	2.20091e-37	4.38093e-37
chr3:194205795-194206774	chr3	194205795	194206774	Promoter	-3.56497	-1.03807	-24.9798	2.20302e-37	4.38503e-37
chr5:138844388-138845438	chr5	138844388	138845438	Intron	-2.41536	-1.22026	-24.1668	2.20411e-37	4.38708e-37
chr11:131668921-131669368	chr11	131668921	131669368	Intron	-4.50208	-2.20412	-24.8591	2.20801e-37	4.39474e-37
chr17:54362929-54365701	chr17	54362929	54365701	Distal Intergenic	4.4603	-0.529268	24.6384	2.2096e-37	4.39779e-37
chr7:47452731-47453582	chr7	47452731	47453582	Promoter	-3.2696	-1.40536	-24.8368	2.21347e-37	4.40538e-37
chr20:62355367-62357319	chr20	62355367	62357319	Promoter	1.98969	1.18939	24.232	2.21784e-37	4.41398e-37
chr12:97560694-97562244	chr12	97560694	97562244	Promoter	-3.21015	-0.667203	-24.566	2.21892e-37	4.41602e-37
chr5:43705282-43705912	chr5	43705282	43705912	3' UTR	3.92354	-2.07183	24.1051	2.22144e-37	4.42091e-37
chr20:48155066-48155715	chr20	48155066	48155715	Distal Intergenic	-3.57765	-1.72479	-24.1194	2.22203e-37	4.42197e-37
chr3:179978544-179979435	chr3	179978544	179979435	Intron	-2.91208	-1.77991	-24.6437	2.22297e-37	4.42374e-37
chr18:74181297-74181805	chr18	74181297	74181805	Distal Intergenic	4.49008	-2.20325	23.2832	2.22397e-37	4.42561e-37
chr17:17233775-17239127	chr17	17233775	17239127	Promoter	0.570191	6.69301	24.1961	2.22616e-37	4.42987e-37
chr12:1583217-1583945	chr12	1583217	1583945	Intron	-1.43685	1.22168	-24.094	2.22664e-37	4.43071e-37
chr13:109900144-109900847	chr13	109900144	109900847	Distal Intergenic	3.74301	-1.25004	24.8627	2.22807e-37	4.43344e-37
chr8:76867763-76868483	chr8	76867763	76868483	Distal Intergenic	-4.82097	-2.32049	-24.9668	2.22842e-37	4.43403e-37
chr12:118307220-118307930	chr12	118307220	118307930	Intron	-3.78351	-1.99985	-24.3315	2.23167e-37	4.44039e-37
chr1:229258179-229259055	chr1	229258179	229259055	Exon	-2.76147	-1.24314	-23.2819	2.23257e-37	4.44205e-37
chr15:86848923-86849799	chr15	86848923	86849799	Intron	-1.99742	0.0231558	-24.8019	2.2334e-37	4.4436e-37
chr8:51647067-51647543	chr8	51647067	51647543	Intron	4.68037	-2.30153	24.7398	2.23528e-37	4.44723e-37
chr1:174264815-174265642	chr1	174264815	174265642	Intron	-3.88453	-1.78848	-24.6615	2.23883e-37	4.45417e-37
chr3:72376788-72377957	chr3	72376788	72377957	3' UTR	-3.39064	-1.41882	-24.8825	2.2416e-37	4.45959e-37
chr3:33095415-33098077	chr3	33095415	33098077	Promoter	0.514805	6.0052	23.6273	2.24176e-37	4.45978e-37
chr17:59723114-59723838	chr17	59723114	59723838	Intron	-2.52221	-0.766519	-24.154	2.24396e-37	4.46404e-37
chr2:43438837-43439532	chr2	43438837	43439532	Intron	-4.70294	-1.79002	-24.9021	2.24445e-37	4.46491e-37
chr11:93895132-93895729	chr11	93895132	93895729	Distal Intergenic	1.63074	0.0362571	24.3546	2.24629e-37	4.46846e-37
chrX:154368678-154372231	chrX	154368678	154372231	Promoter	0.69134	4.35531	24.8327	2.24667e-37	4.4691e-37
chr2:38359172-38359952	chr2	38359172	38359952	Promoter	4.18509	-1.96731	23.9452	2.24793e-37	4.47151e-37
chr4:98284830-98285476	chr4	98284830	98285476	Intron	-2.98325	-1.44285	-24.5697	2.24831e-37	4.47214e-37
chr19:31333784-31334804	chr19	31333784	31334804	Intron	3.43423	-1.36742	23.2786	2.25492e-37	4.48517e-37
chr20:25285011-25285895	chr20	25285011	25285895	Promoter	3.18157	-1.25242	23.9484	2.25573e-37	4.48667e-37
chr5:27817892-27818455	chr5	27817892	27818455	Distal Intergenic	-3.15319	-1.4708	-24.1652	2.25579e-37	4.48668e-37
chr7:132472445-132473040	chr7	132472445	132473040	Intron	3.91824	-1.97441	23.7257	2.25798e-37	4.49092e-37
chr5:141774055-141774661	chr5	141774055	141774661	Distal Intergenic	4.05531	-2.18093	24.065	2.25928e-37	4.49339e-37
chr2:159012010-159012888	chr2	159012010	159012888	Intron	-1.98837	0.253034	-23.2979	2.25933e-37	4.49339e-37
chr2:61816764-61817388	chr2	61816764	61817388	Promoter	-3.9211	-1.74858	-24.7135	2.26493e-37	4.50442e-37
chr2:161708111-161711775	chr2	161708111	161711775	5' UTR	1.35084	3.64552	24.29	2.2664e-37	4.50723e-37
chr21:27673392-27674029	chr21	27673392	27674029	Distal Intergenic	-3.47846	-2.28807	-24.6133	2.27416e-37	4.52254e-37
chr11:126394412-126395326	chr11	126394412	126395326	Promoter	-3.67508	-1.92691	-24.3481	2.27463e-37	4.52336e-37
chr3:135132572-135133170	chr3	135132572	135133170	Promoter	-4.71114	-1.87636	-24.9143	2.2764e-37	4.52677e-37
chr12:59004265-59004841	chr12	59004265	59004841	Intron	-2.80026	-1.29428	-24.6762	2.2791e-37	4.53202e-37
chr22:45249321-45249843	chr22	45249321	45249843	Distal Intergenic	4.12169	-2.11321	24.532	2.27933e-37	4.53236e-37
chr16:26768421-26769087	chr16	26768421	26769087	Distal Intergenic	-2.21957	-0.159435	-24.4893	2.28701e-37	4.54753e-37
chr11:99881312-99882128	chr11	99881312	99882128	Intron	4.425	-1.39329	24.6004	2.29324e-37	4.55981e-37
chr16:28276022-28276439	chr16	28276022	28276439	Intron	4.22575	-2.34132	23.2728	2.29473e-37	4.56264e-37
chr2:108121443-108122067	chr2	108121443	108122067	Distal Intergenic	-4.65874	-2.05214	-25.0446	2.29501e-37	4.56309e-37
chr16:70687572-70688787	chr16	70687572	70688787	Promoter	-2.45048	-0.761827	-23.8424	2.29819e-37	4.5693e-37
chr7:94160783-94161468	chr7	94160783	94161468	Distal Intergenic	-4.80769	-1.93418	-24.4958	2.29849e-37	4.56977e-37
chr2:218298007-218298977	chr2	218298007	218298977	Intron	-3.86113	-1.60669	-24.1854	2.3008e-37	4.57426e-37
chrX:38225016-38225611	chrX	38225016	38225611	Intron	3.01412	-1.2512	24.4463	2.30131e-37	4.57516e-37
chr10:7361698-7362379	chr10	7361698	7362379	Intron	4.02797	-1.88929	24.6428	2.30347e-37	4.57934e-37
chr16:844879-845722	chr16	844879	845722	Downstream	-4.15592	-1.72552	-24.7018	2.30442e-37	4.5811e-37
chr5:116480317-116480798	chr5	116480317	116480798	Promoter	2.50844	-1.35869	23.4356	2.3054e-37	4.58294e-37
chr3:178152207-178152731	chr3	178152207	178152731	Distal Intergenic	-2.36133	-0.916017	-24.593	2.30887e-37	4.58973e-37
chr17:66964053-66968102	chr17	66964053	66968102	Promoter	1.30103	4.33594	24.3879	2.30945e-37	4.59076e-37
chr1:45867291-45868656	chr1	45867291	45868656	Intron	2.63046	-0.221766	24.087	2.31043e-37	4.5926e-37
chr11:131988570-131989116	chr11	131988570	131989116	Intron	-3.76555	-2.32227	-24.2904	2.31065e-37	4.59291e-37
chr2:227783162-227783917	chr2	227783162	227783917	Distal Intergenic	-4.82729	-1.73389	-24.8626	2.31113e-37	4.59376e-37
chr14:82752899-82753535	chr14	82752899	82753535	Distal Intergenic	-3.94836	-2.02445	-24.5993	2.3115e-37	4.59437e-37
chr21:29342258-29342965	chr21	29342258	29342965	3' UTR	-3.33897	-1.35341	-24.4729	2.31194e-37	4.59514e-37
chr2:135389958-135391754	chr2	135389958	135391754	5' UTR	5.03655	-0.819204	24.7565	2.31405e-37	4.59921e-37
chr22:44495723-44499061	chr22	44495723	44499061	Promoter	0.551863	5.18519	24.4198	2.31774e-37	4.60643e-37
chrX:20305014-20305710	chrX	20305014	20305710	Distal Intergenic	3.08561	-0.865717	24.0904	2.32135e-37	4.6135e-37
chr2:171889778-171890765	chr2	171889778	171890765	Promoter	3.18215	-1.3142	24.1014	2.32455e-37	4.61973e-37
chr6:75278299-75278996	chr6	75278299	75278996	Intron	2.61697	-1.26176	24.3499	2.32702e-37	4.62452e-37
chr22:43852700-43853990	chr22	43852700	43853990	Intron	3.72793	-0.531455	24.3248	2.32774e-37	4.62584e-37
chr7:137741878-137742703	chr7	137741878	137742703	Intron	4.49153	-1.84143	24.0192	2.32988e-37	4.62998e-37
chr11:68093298-68094168	chr11	68093298	68094168	Intron	-3.54929	-1.77033	-23.2673	2.33295e-37	4.63596e-37
chr1:69515401-69515846	chr1	69515401	69515846	Distal Intergenic	-4.8206	-2.43864	-25.0068	2.33373e-37	4.63739e-37
chr4:1167013-1168273	chr4	1167013	1168273	Promoter	0.742129	3.87586	24.7084	2.33748e-37	4.64472e-37
chr10:116992054-116992936	chr10	116992054	116992936	Intron	-2.55823	-1.32062	-24.1371	2.33765e-37	4.64495e-37
chr6:56678537-56679209	chr6	56678537	56679209	Intron	-2.83214	-1.73391	-23.2665	2.33839e-37	4.64631e-37
chr3:177476432-177476983	chr3	177476432	177476983	Intron	3.72044	-2.03742	24.2566	2.33909e-37	4.64758e-37
chr15:88802457-88804097	chr15	88802457	88804097	Promoter	1.68515	2.77269	24.1394	2.34091e-37	4.65108e-37
chr13:43347724-43348893	chr13	43347724	43348893	Intron	-1.89349	0.666019	-23.8751	2.34371e-37	4.65654e-37
chr8:63009720-63010698	chr8	63009720	63010698	Promoter	-4.59324	-1.27964	-24.9359	2.34459e-37	4.65816e-37
chr1:22023770-22026707	chr1	22023770	22026707	Promoter	0.61833	6.03278	24.6516	2.34621e-37	4.66126e-37
chr5:7434869-7435640	chr5	7434869	7435640	Intron	2.7675	-1.01269	23.8545	2.3484e-37	4.6655e-37
chr9:114745065-114745563	chr9	114745065	114745563	Distal Intergenic	-4.09009	-2.45277	-24.1536	2.34983e-37	4.66822e-37
chr1:91070446-91071268	chr1	91070446	91071268	Distal Intergenic	-4.2008	-1.56428	-24.5722	2.35057e-37	4.66957e-37
chr12:47317212-47317620	chr12	47317212	47317620	Distal Intergenic	-4.84581	-2.22742	-24.7098	2.35098e-37	4.67028e-37
chr21:46559242-46560080	chr21	46559242	46560080	Promoter	3.64587	-1.0681	24.0437	2.35284e-37	4.67384e-37
chr7:106139063-106140003	chr7	106139063	106140003	Distal Intergenic	3.52197	-1.57889	24.1252	2.35533e-37	4.67867e-37
chr7:154312076-154312792	chr7	154312076	154312792	Intron	3.61821	-1.81626	23.6831	2.35555e-37	4.67901e-37
chrX:48467731-48469593	chrX	48467731	48469593	Promoter	-1.16408	1.85306	-23.9831	2.35642e-37	4.68062e-37
chr1:64077216-64077821	chr1	64077216	64077821	Intron	-3.98902	-2.1522	-23.2635	2.35963e-37	4.68687e-37
chr7:157983604-157984200	chr7	157983604	157984200	Intron	4.27422	-1.84046	24.2285	2.36276e-37	4.69296e-37
chr1:117017162-117017783	chr1	117017162	117017783	Exon	3.32616	-1.69844	23.5858	2.36491e-37	4.69713e-37
chr16:11675430-11676038	chr16	11675430	11676038	5' UTR	3.51374	-1.88251	24.5061	2.36825e-37	4.70363e-37
chr2:114883017-114883630	chr2	114883017	114883630	Intron	-2.97713	-1.17167	-24.8105	2.36854e-37	4.7041e-37
chr1:202526108-202526978	chr1	202526108	202526978	Promoter	-4.21238	-1.8654	-24.5554	2.36967e-37	4.70623e-37
chr1:87898351-87898780	chr1	87898351	87898780	Intron	4.74069	-2.45842	23.9108	2.37401e-37	4.71472e-37
chr20:60240336-60241092	chr20	60240336	60241092	Intron	-2.87175	-1.19799	-25.016	2.37658e-37	4.71971e-37
chr7:38927696-38928553	chr7	38927696	38928553	Promoter	4.34273	-1.59384	24.6781	2.37826e-37	4.72293e-37
chr2:78301096-78301997	chr2	78301096	78301997	Distal Intergenic	-4.72399	-0.938	-24.8214	2.38259e-37	4.7314e-37
chr6:114062132-114062739	chr6	114062132	114062739	Promoter	-3.88222	-2.04893	-24.3386	2.38521e-37	4.73648e-37
chr5:65716034-65716867	chr5	65716034	65716867	Intron	3.60772	-2.06437	23.8536	2.3887e-37	4.7433e-37
chr2:54672860-54674124	chr2	54672860	54674124	Intron	-3.14351	-0.833321	-24.1072	2.39606e-37	4.75779e-37
chr17:81301186-81301779	chr17	81301186	81301779	Downstream	4.64302	-1.65348	24.62	2.39644e-37	4.75844e-37
chr7:155483836-155484449	chr7	155483836	155484449	Exon	-3.0077	-0.759996	-24.2337	2.39887e-37	4.76313e-37
chr3:89532940-89533610	chr3	89532940	89533610	Distal Intergenic	-4.89059	-2.01078	-24.7244	2.40544e-37	4.77607e-37
chr7:73988070-73988805	chr7	73988070	73988805	Promoter	-4.09619	-2.16166	-24.3087	2.40577e-37	4.77659e-37
chrX:48998028-48998900	chrX	48998028	48998900	Promoter	3.548	-1.80103	24.7385	2.40635e-37	4.77763e-37
chr10:110168266-110168884	chr10	110168266	110168884	Distal Intergenic	3.84203	-0.954245	24.9762	2.41093e-37	4.7866e-37
chr14:102389474-102390864	chr14	102389474	102390864	Intron	-2.1458	-0.139999	-24.176	2.41383e-37	4.79225e-37
chr6:166722615-166723122	chr6	166722615	166723122	Intron	4.42688	-2.28458	24.5505	2.41779e-37	4.79998e-37
chr3:25658752-25666256	chr3	25658752	25666256	Promoter	0.519926	6.89222	23.9022	2.4186e-37	4.80147e-37
chr16:87944911-87946117	chr16	87944911	87946117	Promoter	0.818385	3.35743	24.8501	2.41915e-37	4.80244e-37
chr7:37408147-37409193	chr7	37408147	37409193	Intron	-3.18183	-1.0777	-24.1839	2.42018e-37	4.80437e-37
chr2:236715404-236715973	chr2	236715404	236715973	Distal Intergenic	-4.65008	-1.79125	-24.6534	2.42295e-37	4.80975e-37
chr9:86278750-86283873	chr9	86278750	86283873	Promoter	0.504874	6.20833	24.5958	2.4237e-37	4.81112e-37
chr5:6134189-6135248	chr5	6134189	6135248	Promoter	5.34761	-1.36946	24.4319	2.42721e-37	4.81796e-37
chr5:9712977-9713729	chr5	9712977	9713729	Promoter	2.27096	-0.702589	24.2823	2.43088e-37	4.82512e-37
chr11:71338962-71339647	chr11	71338962	71339647	Distal Intergenic	-2.68722	-0.275465	-24.515	2.43365e-37	4.83051e-37
chr22:36234321-36240301	chr22	36234321	36240301	Promoter	1.18127	5.93821	24.1878	2.43452e-37	4.8321e-37
chr12:132606468-132607014	chr12	132606468	132607014	Promoter	4.47722	-1.99745	24.4701	2.43559e-37	4.83411e-37
chr1:67148720-67149630	chr1	67148720	67149630	Intron	-3.5008	-1.18751	-24.0238	2.43652e-37	4.83584e-37
chr19:57946502-57948676	chr19	57946502	57948676	Promoter	0.507219	5.27184	24.5266	2.43674e-37	4.83615e-37
chr16:7140746-7141436	chr16	7140746	7141436	Intron	4.30774	-2.09736	23.9866	2.43702e-37	4.83659e-37
chr12:29065567-29066154	chr12	29065567	29066154	Distal Intergenic	-3.4563	-2.22571	-24.8251	2.43941e-37	4.84122e-37
chr3:56222711-56223429	chr3	56222711	56223429	Intron	-2.83103	-0.90323	-24.9882	2.44012e-37	4.8425e-37
chr16:635054-638037	chr16	635054	638037	Promoter	0.398284	5.61653	24.1048	2.4405e-37	4.84313e-37
chr6:168950632-168951528	chr6	168950632	168951528	Distal Intergenic	3.23352	-0.591321	24.0879	2.44062e-37	4.84325e-37
chr13:39148550-39149076	chr13	39148550	39149076	Intron	-2.7989	-1.57175	-24.0558	2.44459e-37	4.851e-37
chr11:22528670-22529419	chr11	22528670	22529419	Distal Intergenic	3.95036	-1.12961	24.8469	2.44565e-37	4.85298e-37
chr1:243730288-243732334	chr1	243730288	243732334	Intron	-2.09277	1.11128	-24.6767	2.45569e-37	4.87278e-37
chr3:16301979-16302734	chr3	16301979	16302734	3' UTR	-2.32709	-1.44068	-23.8337	2.45986e-37	4.88094e-37
chr13:44991621-44992437	chr13	44991621	44992437	Promoter	2.95084	-1.37276	24.4511	2.46066e-37	4.88241e-37
chr14:43485515-43486033	chr14	43485515	43486033	Distal Intergenic	-3.44664	-2.10024	-24.2711	2.46175e-37	4.88444e-37
chr2:232266285-232267043	chr2	232266285	232267043	Intron	-4.2937	-2.05355	-24.6379	2.46275e-37	4.88631e-37
chr16:27109506-27110535	chr16	27109506	27110535	Distal Intergenic	1.1571	2.30233	23.9757	2.46377e-37	4.88818e-37
chr19:4434420-4435085	chr19	4434420	4435085	Intron	4.15398	-1.93081	24.4249	2.46382e-37	4.88818e-37
chr10:67933920-67934647	chr10	67933920	67934647	Intron	-3.50179	-2.2006	-24.9111	2.46471e-37	4.88982e-37
chr22:23743463-23744109	chr22	23743463	23744109	3' UTR	3.63742	-1.81897	24.4007	2.46569e-37	4.89165e-37
chr1:4723311-4724130	chr1	4723311	4724130	Intron	4.34047	-1.57246	24.0866	2.46686e-37	4.89385e-37
chr10:95473932-95474728	chr10	95473932	95474728	Intron	2.09822	-0.506247	23.4632	2.4675e-37	4.895e-37
chr15:60204215-60205110	chr15	60204215	60205110	Distal Intergenic	-3.24035	-1.07184	-23.907	2.46822e-37	4.89631e-37
chrX:31993630-31994503	chrX	31993630	31994503	Intron	1.91759	-0.272126	24.5929	2.46927e-37	4.89827e-37
chr16:62060594-62061376	chr16	62060594	62061376	Distal Intergenic	4.02652	-1.45269	24.5855	2.47396e-37	4.90744e-37
chr2:192126651-192127744	chr2	192126651	192127744	Intron	-2.56864	-0.844238	-24.4963	2.47414e-37	4.90768e-37
chr11:68714381-68714878	chr11	68714381	68714878	Promoter	-4.31872	-2.34416	-24.3848	2.47648e-37	4.9122e-37
chr2:218387231-218388424	chr2	218387231	218388424	Promoter	1.20137	2.94878	24.4826	2.47883e-37	4.91672e-37
chr6:39882016-39882883	chr6	39882016	39882883	Exon	1.91741	-0.134269	23.2468	2.48039e-37	4.9197e-37
chr15:48810037-48812137	chr15	48810037	48812137	Promoter	0.470466	5.44489	23.5141	2.48205e-37	4.92288e-37
chr4:169924987-169925461	chr4	169924987	169925461	Intron	3.82897	-1.93246	24.7244	2.48254e-37	4.92373e-37
chr7:73377421-73378178	chr7	73377421	73378178	Distal Intergenic	-1.5553	0.577521	-23.2462	2.48509e-37	4.92866e-37
chr19:45882458-45884279	chr19	45882458	45884279	Promoter	2.09967	1.59472	24.321	2.4866e-37	4.93153e-37
chr4:165027593-165028216	chr4	165027593	165028216	Promoter	-4.60658	-2.26718	-24.8387	2.48761e-37	4.93341e-37
chr6:155383889-155384929	chr6	155383889	155384929	Promoter	4.04103	-0.859017	24.625	2.49006e-37	4.93814e-37
chr3:101856953-101857660	chr3	101856953	101857660	Promoter	-3.32586	-1.2331	-24.7073	2.4939e-37	4.94564e-37
chr4:102778593-102779453	chr4	102778593	102779453	Distal Intergenic	-4.81676	-1.72117	-24.7907	2.49411e-37	4.94592e-37
chr3:144073448-144074435	chr3	144073448	144074435	Distal Intergenic	-1.60534	0.494778	-24.1583	2.49504e-37	4.94766e-37
chr16:5615840-5616754	chr16	5615840	5616754	Promoter	1.70429	1.74866	24.2795	2.49608e-37	4.94958e-37
chr19:3343257-3344418	chr19	3343257	3344418	Intron	1.4915	2.065	24.4598	2.49812e-37	4.9535e-37
chr2:80476241-80476908	chr2	80476241	80476908	Intron	-2.46219	-1.3206	-24.8943	2.50065e-37	4.95839e-37
chr14:93733346-93734041	chr14	93733346	93734041	Intron	-3.69242	-2.01773	-24.0287	2.50307e-37	4.96307e-37
chr9:71829713-71830236	chr9	71829713	71830236	Distal Intergenic	-3.94468	-2.16832	-23.9291	2.50411e-37	4.96501e-37
chr2:45769819-45770490	chr2	45769819	45770490	Intron	3.69343	-1.84105	23.6166	2.50603e-37	4.9687e-37
chr5:110769214-110769839	chr5	110769214	110769839	Distal Intergenic	-4.0503	-1.95262	-24.5825	2.51409e-37	4.98455e-37
chr7:100199809-100200532	chr7	100199809	100200532	Promoter	-3.3189	-1.57467	-24.5475	2.51481e-37	4.98586e-37
chr6:170087912-170088607	chr6	170087912	170088607	Distal Intergenic	-5.05092	-2.18447	-24.5798	2.51615e-37	4.98836e-37
chr1:65554845-65555401	chr1	65554845	65555401	Intron	4.51629	-2.19396	24.2342	2.5162e-37	4.98836e-37
chr2:200459141-200460018	chr2	200459141	200460018	Exon	-3.25392	-1.28591	-24.0889	2.51913e-37	4.99404e-37
chr1:1071904-1072509	chr1	1071904	1072509	Promoter	4.8792	-2.16223	24.5239	2.52117e-37	4.99795e-37
chr8:116062281-116062796	chr8	116062281	116062796	Intron	-4.26628	-2.4805	-24.8074	2.52219e-37	4.99986e-37
chr15:26472557-26473288	chr15	26472557	26473288	Distal Intergenic	1.87272	-0.749915	24.067	2.52458e-37	5.00448e-37
chr20:57397862-57399528	chr20	57397862	57399528	Intron	-2.16629	0.0466266	-23.2409	2.52506e-37	5.00531e-37
chr16:46743128-46743782	chr16	46743128	46743782	Intron	2.5332	0.320292	24.0205	2.53147e-37	5.01789e-37
chr16:28506259-28507390	chr16	28506259	28507390	Promoter	-4.87664	-1.55471	-24.7883	2.53203e-37	5.01887e-37
chr14:22551579-22552161	chr14	22551579	22552161	3' UTR	3.39595	-1.67043	23.8635	2.53499e-37	5.02462e-37
chr11:3203281-3204065	chr11	3203281	3204065	Distal Intergenic	3.1027	-0.623213	24.0936	2.53638e-37	5.02723e-37
chr13:33448681-33449322	chr13	33448681	33449322	Intron	-4.34108	-2.2518	-24.2619	2.53975e-37	5.03379e-37
chr4:139740035-139741292	chr4	139740035	139741292	3' UTR	1.47438	1.21844	24.2698	2.54121e-37	5.03655e-37
chr13:43824891-43825439	chr13	43824891	43825439	Intron	-3.82047	-2.37432	-24.8694	2.54324e-37	5.04046e-37
chr15:72859038-72859531	chr15	72859038	72859531	Distal Intergenic	-4.02966	-2.47363	-23.2383	2.54493e-37	5.04367e-37
chr8:63596988-63597718	chr8	63596988	63597718	Distal Intergenic	3.90505	-1.90948	24.25	2.54516e-37	5.04401e-37
chr2:101800823-101802767	chr2	101800823	101802767	Intron	-2.1526	0.00134011	-24.0552	2.54628e-37	5.04611e-37
chr19:18097289-18101667	chr19	18097289	18101667	Promoter	1.15655	5.42636	24.5632	2.55407e-37	5.06142e-37
chr12:14048064-14048692	chr12	14048064	14048692	Distal Intergenic	4.45845	-2.00585	24.3262	2.5542e-37	5.06155e-37
chr2:133238158-133238789	chr2	133238158	133238789	Intron	-4.44284	-2.07385	-24.3663	2.55438e-37	5.06178e-37
chr1:156076190-156077260	chr1	156076190	156077260	3' UTR	-3.35277	-0.356011	-24.7066	2.55628e-37	5.0654e-37
chr20:46420693-46421445	chr20	46420693	46421445	Intron	2.41927	-0.445122	23.9756	2.5593e-37	5.07128e-37
chr20:24152875-24153757	chr20	24152875	24153757	Distal Intergenic	4.30697	-1.92803	23.2363	2.56033e-37	5.07318e-37
chr17:72661146-72661793	chr17	72661146	72661793	Promoter	-4.69885	-2.28322	-24.6667	2.56039e-37	5.07318e-37
chr2:51000763-51001712	chr2	51000763	51001712	Intron	-2.40156	-0.695709	-24.7904	2.56303e-37	5.07828e-37
chr2:140528933-140529884	chr2	140528933	140529884	Intron	-3.29473	-1.2009	-24.6376	2.56874e-37	5.08946e-37
chr3:20618187-20618824	chr3	20618187	20618824	Intron	3.64878	-1.54396	24.4875	2.57066e-37	5.09314e-37
chr2:47011234-47011792	chr2	47011234	47011792	3' UTR	3.49432	-1.79562	24.7033	2.57154e-37	5.09477e-37
chr10:3935031-3936488	chr10	3935031	3936488	Promoter	-1.69495	1.62179	-24.6402	2.5737e-37	5.09892e-37
chr1:179591287-179592313	chr1	179591287	179592313	Promoter	2.62356	0.818041	24.7383	2.57538e-37	5.10211e-37
chr6:3269401-3269942	chr6	3269401	3269942	3' UTR	3.90125	-2.08811	24.59	2.57788e-37	5.10693e-37
chr7:142308929-142309519	chr7	142308929	142309519	Promoter	-4.49483	-2.16452	-24.7724	2.57819e-37	5.10743e-37
chr8:47852896-47853699	chr8	47852896	47853699	Intron	-3.4823	-1.21194	-24.7494	2.58463e-37	5.12005e-37
chr8:2654830-2655326	chr8	2654830	2655326	Distal Intergenic	4.23063	-2.14947	24.0086	2.58697e-37	5.12447e-37
chr3:14351692-14352585	chr3	14351692	14352585	Promoter	4.76403	-1.46619	24.6611	2.58699e-37	5.12447e-37
chr13:35470085-35479501	chr13	35470085	35479501	Promoter	-1.45897	5.87405	-23.3715	2.5878e-37	5.12596e-37
chr6:132115646-132116570	chr6	132115646	132116570	Promoter	-3.57599	-0.574973	-24.556	2.58853e-37	5.12727e-37
chr11:117033899-117035006	chr11	117033899	117035006	Promoter	-3.26456	-0.902027	-24.4859	2.58944e-37	5.12895e-37
chr7:108408337-108409722	chr7	108408337	108409722	Intron	1.82391	0.569459	23.8115	2.59024e-37	5.13041e-37
chr1:16685504-16686367	chr1	16685504	16686367	Promoter	2.42865	0.65236	24.873	2.59498e-37	5.13967e-37
chr1:240218826-240219437	chr1	240218826	240219437	Intron	3.727	-1.86461	23.871	2.59574e-37	5.14098e-37
chr20:50694895-50695849	chr20	50694895	50695849	Distal Intergenic	-4.36055	-1.50192	-24.861	2.59578e-37	5.14098e-37
chr7:341774-342573	chr7	341774	342573	Distal Intergenic	-4.02936	-2.09511	-24.3814	2.60154e-37	5.15227e-37
chr4:72566065-72570200	chr4	72566065	72570200	Promoter	0.663738	5.6303	23.2323	2.60272e-37	5.15448e-37
chr11:47454069-47454729	chr11	47454069	47454729	Distal Intergenic	1.09337	1.16983	24.6796	2.60386e-37	5.1566e-37
chr10:125699035-125700740	chr10	125699035	125700740	Promoter	4.04284	-0.743339	23.8006	2.60422e-37	5.15719e-37
chr20:61570648-61571101	chr20	61570648	61571101	Promoter	4.38114	-2.10881	24.646	2.60719e-37	5.16294e-37
chr2:17036322-17036879	chr2	17036322	17036879	Distal Intergenic	4.6304	-2.26567	24.5149	2.6092e-37	5.16678e-37
chr10:103102081-103105208	chr10	103102081	103105208	Promoter	-2.50962	0.918958	-24.876	2.61074e-37	5.16971e-37
chr15:57272844-57273462	chr15	57272844	57273462	Exon	-3.27553	-1.94792	-24.5337	2.61322e-37	5.17449e-37
chr9:114174830-114175650	chr9	114174830	114175650	Intron	-4.06903	-1.55832	-24.9047	2.61334e-37	5.17459e-37
chr10:67609258-67609850	chr10	67609258	67609850	Intron	-4.20727	-2.22549	-24.7507	2.61367e-37	5.17513e-37
chr8:42265290-42266306	chr8	42265290	42266306	Promoter	-3.57026	-1.28752	-23.2288	2.61848e-37	5.18452e-37
chr19:36796538-36799247	chr19	36796538	36799247	Promoter	1.05855	5.03503	23.9352	2.62026e-37	5.18782e-37
chr3:152229881-152230252	chr3	152229881	152230252	Distal Intergenic	-3.8897	-2.40814	-24.021	2.62028e-37	5.18782e-37
chr8:67241620-67242357	chr8	67241620	67242357	Promoter	-2.37645	-1.29728	-24.2176	2.62289e-37	5.19284e-37
chr4:140162737-140163510	chr4	140162737	140163510	Distal Intergenic	-4.02509	-1.03793	-24.1619	2.62295e-37	5.19284e-37
chr6:28686282-28686936	chr6	28686282	28686936	Distal Intergenic	1.31829	0.0537489	24.5668	2.62608e-37	5.19892e-37
chr1:15584165-15585508	chr1	15584165	15585508	Promoter	0.924363	3.34059	24.6343	2.62631e-37	5.19925e-37
chr4:41873347-41873817	chr4	41873347	41873817	Intron	-4.45846	-2.58529	-24.3867	2.63096e-37	5.20833e-37
chr3:185764600-185765120	chr3	185764600	185765120	Promoter	-4.01001	-2.26737	-24.5532	2.63228e-37	5.2108e-37
chr2:110203917-110206254	chr2	110203917	110206254	Promoter	0.544926	5.23196	23.2692	2.6342e-37	5.21448e-37
chr9:134717363-134718454	chr9	134717363	134718454	Intron	-2.12966	-0.0865411	-24.3543	2.63429e-37	5.21451e-37
chr4:86386652-86387454	chr4	86386652	86387454	Promoter	1.74626	0.27665	24.1365	2.63526e-37	5.21631e-37
chr8:7360533-7361557	chr8	7360533	7361557	Exon	-4.02891	-1.44641	-24.9274	2.64079e-37	5.22714e-37
chr8:118476369-118477663	chr8	118476369	118477663	Intron	1.53396	1.02056	24.334	2.64106e-37	5.22753e-37
chr6:17957407-17958156	chr6	17957407	17958156	Intron	-2.9059	-1.62837	-23.2251	2.64751e-37	5.24016e-37
chr1:216785226-216786051	chr1	216785226	216786051	Intron	2.51414	-0.755365	24.0732	2.64794e-37	5.2409e-37
chr12:78402556-78403329	chr12	78402556	78403329	Intron	3.83068	-1.48684	24.2479	2.64818e-37	5.24123e-37
chr15:49062730-49063211	chr15	49062730	49063211	Distal Intergenic	-4.74103	-2.2051	-24.6152	2.64988e-37	5.24447e-37
chr8:98169849-98171008	chr8	98169849	98171008	Distal Intergenic	0.720976	2.99767	23.2242	2.65527e-37	5.25499e-37
chr18:8633503-8634129	chr18	8633503	8634129	Promoter	3.5121	-2.02468	23.2235	2.66063e-37	5.26548e-37
chr14:73147587-73148808	chr14	73147587	73148808	Promoter	-3.63167	-1.42085	-24.2855	2.66111e-37	5.26623e-37
chr14:71130637-71131551	chr14	71130637	71131551	Distal Intergenic	-4.68769	-0.924728	-24.7423	2.66114e-37	5.26623e-37
chr18:80245584-80248189	chr18	80245584	80248189	Promoter	0.577141	5.175	24.6057	2.66496e-37	5.27365e-37
chr4:163754811-163755288	chr4	163754811	163755288	Intron	-3.74547	-2.34122	-24.3097	2.66889e-37	5.28129e-37
chr3:183446768-183450963	chr3	183446768	183450963	Promoter	0.796232	6.32289	23.7226	2.67011e-37	5.28359e-37
chr12:44919335-44922082	chr12	44919335	44922082	Promoter	5.30556	-0.00194854	24.444	2.67057e-37	5.28435e-37
chr7:140397078-140399063	chr7	140397078	140399063	Promoter	0.490182	5.14091	24.2657	2.67328e-37	5.28959e-37
chr5:84246798-84247697	chr5	84246798	84247697	Intron	-3.90675	-1.44597	-24.6521	2.67443e-37	5.29174e-37
chr16:2140380-2141080	chr16	2140380	2141080	Promoter	1.48038	0.0325525	24.6697	2.67631e-37	5.29531e-37
chr16:24977315-24978176	chr16	24977315	24978176	Promoter	3.39213	-1.28846	23.2214	2.67713e-37	5.29681e-37
chr12:1726655-1727789	chr12	1726655	1727789	Intron	-2.55009	-0.810497	-24.1972	2.67905e-37	5.30047e-37
chr15:24865241-24866121	chr15	24865241	24866121	Intron	4.12369	-1.72326	24.6134	2.67927e-37	5.30078e-37
chr7:8239229-8239993	chr7	8239229	8239993	Promoter	4.4899	-1.67799	24.2059	2.67946e-37	5.30102e-37
chr5:107915223-107916006	chr5	107915223	107916006	Intron	4.16854	-2.04061	23.6943	2.68003e-37	5.30203e-37
chr4:85778262-85779907	chr4	85778262	85779907	Promoter	-3.26373	0.210203	-24.6757	2.68115e-37	5.30411e-37
chr15:36670963-36671890	chr15	36670963	36671890	Promoter	-4.29194	-1.81768	-24.8279	2.68309e-37	5.30781e-37
chr8:141581549-141582261	chr8	141581549	141582261	Distal Intergenic	4.96756	-1.86867	24.5141	2.68679e-37	5.315e-37
chr14:91350708-91351553	chr14	91350708	91351553	Intron	2.66058	0.726606	23.3719	2.68955e-37	5.32031e-37
chr21:20617308-20619475	chr21	20617308	20619475	Distal Intergenic	-3.67458	0.490683	-24.9263	2.69325e-37	5.3275e-37
chr7:143222035-143222697	chr7	143222035	143222697	Promoter	-3.78488	-1.6388	-24.6442	2.69546e-37	5.33175e-37
chr8:19140953-19141799	chr8	19140953	19141799	Intron	2.33203	1.02464	24.5721	2.70298e-37	5.34648e-37
chrX:146857958-146858836	chrX	146857958	146858836	Distal Intergenic	-4.43394	-2.16497	-25.0315	2.70371e-37	5.34779e-37
chr10:70221204-70221931	chr10	70221204	70221931	Intron	-2.01517	-0.0289702	-24.4371	2.70474e-37	5.34971e-37
chr10:26335202-26335992	chr10	26335202	26335992	Distal Intergenic	-2.50754	0.143677	-24.0471	2.70636e-37	5.35278e-37
chr14:33475708-33476168	chr14	33475708	33476168	Intron	-3.59444	-2.02306	-24.3507	2.7086e-37	5.35707e-37
chr11:63908814-63909645	chr11	63908814	63909645	Promoter	3.3555	-1.51646	24.6702	2.71138e-37	5.36244e-37
chr17:33287105-33287898	chr17	33287105	33287898	Intron	2.39163	-1.1735	23.9728	2.71271e-37	5.36493e-37
chr1:203146706-203147867	chr1	203146706	203147867	Promoter	-1.82469	-0.402432	-24.2438	2.71793e-37	5.37512e-37
chr18:67232320-67232879	chr18	67232320	67232879	Distal Intergenic	-3.50654	-1.75651	-24.7732	2.72459e-37	5.38808e-37
chr1:45018536-45019125	chr1	45018536	45019125	Exon	-1.9609	-0.889493	-24.6861	2.72462e-37	5.38808e-37
chr16:14014689-14016152	chr16	14014689	14016152	Promoter	2.7381	-0.00777079	24.0171	2.72647e-37	5.39161e-37
chr3:127816385-127817631	chr3	127816385	127817631	Intron	2.29247	-0.379689	24.5993	2.72713e-37	5.39278e-37
chr6:32415590-32416073	chr6	32415590	32416073	Distal Intergenic	-2.20427	-0.727874	-24.7698	2.72861e-37	5.39558e-37
chr3:197958925-197961770	chr3	197958925	197961770	Promoter	0.566849	5.80854	23.5129	2.72904e-37	5.39628e-37
chr11:117072647-117074390	chr11	117072647	117074390	Intron	-2.08944	-0.242625	-24.43	2.72961e-37	5.39728e-37
chr9:101384661-101385206	chr9	101384661	101385206	Promoter	-4.00388	-2.3868	-24.7413	2.73059e-37	5.39909e-37
chr19:43626695-43627502	chr19	43626695	43627502	Promoter	3.31149	-1.31858	24.1807	2.73417e-37	5.40603e-37
chr14:50756993-50758384	chr14	50756993	50758384	Exon	3.44837	-0.941895	24.0893	2.73486e-37	5.40724e-37
chr7:2436204-2437074	chr7	2436204	2437074	Promoter	-3.99021	-1.43231	-24.0219	2.73897e-37	5.41524e-37
chr11:28439030-28439689	chr11	28439030	28439689	Intron	4.59067	-1.92105	24.3745	2.74069e-37	5.41851e-37
chr2:49948201-49949356	chr2	49948201	49949356	Intron	2.41008	-0.463102	24.3148	2.74506e-37	5.42702e-37
chr2:8988746-8989723	chr2	8988746	8989723	Intron	-2.56849	-1.42933	-23.4436	2.74906e-37	5.43478e-37
chr6:169599015-169599560	chr6	169599015	169599560	Intron	-4.80512	-2.82208	-24.859	2.75151e-37	5.4395e-37
chr19:15326709-15327764	chr19	15326709	15327764	Intron	1.66976	-0.219518	24.2755	2.7546e-37	5.44546e-37
chr4:7799425-7800189	chr4	7799425	7800189	Promoter	-2.81597	-1.37947	-24.0177	2.75961e-37	5.45523e-37
chr10:26390921-26392755	chr10	26390921	26392755	Distal Intergenic	-2.16421	1.41673	-24.1379	2.7611e-37	5.45804e-37
chr3:24015141-24015755	chr3	24015141	24015755	Distal Intergenic	2.25956	-0.501664	24.6039	2.76227e-37	5.46022e-37
chr4:188195917-188196473	chr4	188195917	188196473	Distal Intergenic	-3.66754	-2.01994	-24.9707	2.7624e-37	5.46035e-37
chr3:187288458-187292926	chr3	187288458	187292926	Promoter	-2.19773	2.83998	-24.2654	2.76351e-37	5.4624e-37
chr8:51617788-51618303	chr8	51617788	51618303	Intron	-3.61338	-2.17425	-23.2107	2.76483e-37	5.46488e-37
chr17:81221452-81224162	chr17	81221452	81224162	Promoter	0.811079	4.36175	24.6796	2.76572e-37	5.46649e-37
chr3:69547415-69547993	chr3	69547415	69547993	Distal Intergenic	-4.37063	-2.26361	-24.7317	2.76846e-37	5.47178e-37
chr4:86286542-86287368	chr4	86286542	86287368	Intron	3.18631	-1.53242	23.7236	2.76863e-37	5.47198e-37
chr16:51457789-51458722	chr16	51457789	51458722	Intron	-3.78296	-1.25874	-24.5699	2.76902e-37	5.47262e-37
chr13:85828223-85828640	chr13	85828223	85828640	Distal Intergenic	-2.56042	-1.00501	-24.2652	2.77076e-37	5.4759e-37
chr7:158689491-158690050	chr7	158689491	158690050	Promoter	4.40056	-2.14031	24.3731	2.77113e-37	5.47651e-37
chr7:137266828-137268684	chr7	137266828	137268684	Intron	-4.97837	-0.380559	-24.9017	2.77434e-37	5.48271e-37
chr3:43959489-43959979	chr3	43959489	43959979	Distal Intergenic	4.86853	-2.06815	24.5236	2.77678e-37	5.4874e-37
chr7:158163764-158164332	chr7	158163764	158164332	Intron	4.02874	-1.15042	24.8316	2.77799e-37	5.48965e-37
chr1:171655341-171655959	chr1	171655341	171655959	Promoter	-3.28979	-1.59047	-24.4254	2.78306e-37	5.49953e-37
chr1:96934707-96935233	chr1	96934707	96935233	Distal Intergenic	3.66614	-1.74978	23.2085	2.78324e-37	5.49975e-37
chr3:170735250-170736390	chr3	170735250	170736390	Intron	-3.32981	-1.0294	-24.2227	2.78414e-37	5.50139e-37
chrX:13692050-13695423	chrX	13692050	13695423	Promoter	-1.53498	1.39495	-24.1485	2.78499e-37	5.50294e-37
chr20:2295979-2296606	chr20	2295979	2296606	Promoter	-2.9029	-1.15846	-24.4238	2.78837e-37	5.50949e-37
chr12:49566517-49569609	chr12	49566517	49569609	Promoter	0.500654	6.14091	24.4088	2.79062e-37	5.51379e-37
chr2:10688148-10691080	chr2	10688148	10691080	Promoter	0.466915	5.90051	24.5578	2.79421e-37	5.52074e-37
chr3:149955130-149956026	chr3	149955130	149956026	Intron	-2.36579	-0.719157	-24.4511	2.80049e-37	5.533e-37
chr17:57270737-57271595	chr17	57270737	57271595	Intron	-1.50852	-0.319673	-23.2609	2.80117e-37	5.53422e-37
chr1:51574710-51575368	chr1	51574710	51575368	Promoter	-4.16872	-2.04429	-23.2061	2.80381e-37	5.5393e-37
chr1:42769101-42770052	chr1	42769101	42770052	Promoter	2.63086	-1.25738	24.3352	2.80541e-37	5.54233e-37
chr9:108053601-108054131	chr9	108053601	108054131	Distal Intergenic	-1.90724	-0.809449	-23.7658	2.8115e-37	5.55418e-37
chr14:29274824-29275471	chr14	29274824	29275471	Intron	4.51421	-2.05372	24.5578	2.81155e-37	5.55418e-37
chr18:64238005-64238564	chr18	64238005	64238564	Intron	-4.78481	-2.52446	-24.8318	2.81425e-37	5.55936e-37
chr7:128609049-128609601	chr7	128609049	128609601	Exon	-1.17035	1.57142	-24.1932	2.81475e-37	5.56023e-37
chr4:2066892-2068348	chr4	2066892	2068348	3' UTR	2.77931	-0.108072	24.2896	2.81658e-37	5.5637e-37
chr5:80153397-80154228	chr5	80153397	80154228	Intron	-2.17812	-0.445063	-24.0815	2.81907e-37	5.56847e-37
chr2:46697876-46701668	chr2	46697876	46701668	Promoter	0.531253	6.13248	23.4626	2.81927e-37	5.56873e-37
chr14:33836460-33837191	chr14	33836460	33837191	Distal Intergenic	-3.93965	-1.5395	-24.7201	2.82073e-37	5.57148e-37
chr9:126671238-126671781	chr9	126671238	126671781	Intron	-3.57945	-2.16849	-24.9485	2.82391e-37	5.57762e-37
chr1:12514512-12515088	chr1	12514512	12515088	Distal Intergenic	3.93305	-1.91762	24.3348	2.82687e-37	5.58332e-37
chr5:32593493-32594328	chr5	32593493	32594328	Promoter	3.21274	-1.64477	24.2011	2.82781e-37	5.58501e-37
chr16:67561335-67564985	chr16	67561335	67564985	Promoter	0.463325	6.43591	23.924	2.82787e-37	5.58501e-37
chr12:49776427-49776832	chr12	49776427	49776832	Distal Intergenic	-1.41973	-0.160073	-24.7702	2.83028e-37	5.58965e-37
chr3:129210023-129210541	chr3	129210023	129210541	Distal Intergenic	-3.66251	-2.58884	-24.8409	2.83172e-37	5.59234e-37
chr20:18553574-18554307	chr20	18553574	18554307	Exon	4.38221	-1.89357	24.4956	2.83244e-37	5.59362e-37
chr7:222822-223634	chr7	222822	223634	Intron	3.63073	-1.66936	24.5013	2.83353e-37	5.59563e-37
chr18:49071180-49071738	chr18	49071180	49071738	Intron	-3.82655	-2.15306	-24.7834	2.83476e-37	5.59793e-37
chr12:65232368-65232797	chr12	65232368	65232797	Intron	-1.72164	-1.03879	-23.2024	2.83497e-37	5.59821e-37
chr7:25496517-25497065	chr7	25496517	25497065	Distal Intergenic	-3.5648	-1.76237	-24.3831	2.83583e-37	5.59977e-37
chr11:95891567-95892362	chr11	95891567	95892362	Intron	-1.99729	-0.224138	-23.4161	2.83655e-37	5.60104e-37
chr22:33856361-33856978	chr22	33856361	33856978	5' UTR	4.07417	-1.79588	24.2533	2.83724e-37	5.60227e-37
chr8:72826141-72826771	chr8	72826141	72826771	Intron	5.00268	-1.96572	24.8251	2.8378e-37	5.60323e-37
chr14:45242158-45243149	chr14	45242158	45243149	Promoter	-2.58213	-0.139845	-24.5832	2.83809e-37	5.60366e-37
chr17:42025034-42025540	chr17	42025034	42025540	Promoter	1.57376	-0.147285	24.5706	2.83875e-37	5.60484e-37
chr1:153532595-153536928	chr1	153532595	153536928	Promoter	0.838118	5.11773	24.4559	2.84014e-37	5.60744e-37
chr6:52596086-52596687	chr6	52596086	52596687	Distal Intergenic	-3.52345	-1.70257	-23.2016	2.84143e-37	5.60984e-37
chr4:140720726-140721451	chr4	140720726	140721451	Intron	-3.44463	-1.3579	-24.4501	2.84854e-37	5.62374e-37
chr12:6209927-6210549	chr12	6209927	6210549	Intron	-3.98056	-2.1334	-24.6217	2.86014e-37	5.6465e-37
chr10:50739062-50741089	chr10	50739062	50741089	Promoter	0.604895	5.6109	24.3618	2.86857e-37	5.663e-37
chr11:69539641-69540507	chr11	69539641	69540507	Distal Intergenic	-3.74653	-1.99654	-24.3178	2.87375e-37	5.6731e-37
chr8:76234399-76234975	chr8	76234399	76234975	Distal Intergenic	-4.11497	-2.38383	-24.4615	2.87539e-37	5.67619e-37
chr2:216632859-216637542	chr2	216632859	216637542	Promoter	1.57603	4.13115	24.6302	2.87637e-37	5.67797e-37
chr4:67635095-67635803	chr4	67635095	67635803	Promoter	-4.21425	-2.2829	-24.4677	2.87647e-37	5.67803e-37
chr5:115416928-115417492	chr5	115416928	115417492	Distal Intergenic	-2.33106	-1.26112	-24.3552	2.87707e-37	5.67908e-37
chr16:13120329-13120884	chr16	13120329	13120884	Intron	4.36597	-2.378	24.2082	2.87817e-37	5.68112e-37
chr3:89577580-89578174	chr3	89577580	89578174	Distal Intergenic	-4.63084	-2.31287	-24.5454	2.87855e-37	5.68171e-37
chr15:31775941-31776614	chr15	31775941	31776614	Intron	-3.31488	-1.74966	-24.7545	2.88007e-37	5.68458e-37
chr13:98414649-98415654	chr13	98414649	98415654	Intron	3.68929	-1.55311	24.5411	2.88555e-37	5.69526e-37
chr8:42182331-42183305	chr8	42182331	42183305	Promoter	-4.62487	-1.60456	-24.7865	2.88629e-37	5.69656e-37
chr21:15372779-15373398	chr21	15372779	15373398	Intron	4.04112	-1.8333	24.2596	2.88643e-37	5.69671e-37
chr2:188333635-188334180	chr2	188333635	188334180	Intron	-2.97288	-2.04486	-24.2606	2.88888e-37	5.70139e-37
chr8:38029626-38032230	chr8	38029626	38032230	Promoter	0.550056	5.57017	24.3302	2.88942e-37	5.70232e-37
chr2:158347445-158348262	chr2	158347445	158348262	Intron	-5.45035	-1.60127	-24.9202	2.89303e-37	5.70931e-37
chr8:53328186-53328736	chr8	53328186	53328736	Distal Intergenic	2.95287	-0.761222	24.5019	2.89314e-37	5.70938e-37
chr15:30033365-30034201	chr15	30033365	30034201	Intron	-3.54153	-1.71735	-23.1951	2.89799e-37	5.71881e-37
chr3:170506448-170507046	chr3	170506448	170507046	Intron	-2.9267	-1.81592	-23.923	2.89891e-37	5.72049e-37
chr18:49140908-49141404	chr18	49140908	49141404	Intron	-4.15612	-2.41156	-23.9985	2.90617e-37	5.73466e-37
chr15:92664913-92665887	chr15	92664913	92665887	Promoter	1.79224	1.21271	24.0268	2.90739e-37	5.73694e-37
chr13:29817010-29818746	chr13	29817010	29818746	Intron	-2.08605	0.43206	-23.9757	2.9079e-37	5.73779e-37
chr18:37554979-37556467	chr18	37554979	37556467	Intron	4.18529	-1.27509	23.9921	2.90987e-37	5.74153e-37
chr10:104274433-104276822	chr10	104274433	104276822	Promoter	0.739027	4.82574	24.987	2.91179e-37	5.74518e-37
chr5:153964697-153965344	chr5	153964697	153965344	Distal Intergenic	0.864364	2.51021	24.1046	2.91437e-37	5.75013e-37
chr3:14547961-14548576	chr3	14547961	14548576	Intron	2.70489	-0.688987	23.8688	2.9179e-37	5.75694e-37
chr4:61795925-61797059	chr4	61795925	61797059	Intron	-3.7366	-1.02506	-24.4342	2.92153e-37	5.76396e-37
chr13:107376622-107377256	chr13	107376622	107377256	Intron	-3.19715	-1.45856	-23.8931	2.92896e-37	5.77844e-37
chr1:236757282-236757958	chr1	236757282	236757958	Exon	4.58769	-2.03648	24.4293	2.92901e-37	5.77844e-37
chr1:230797769-230798487	chr1	230797769	230798487	Promoter	-1.85923	-0.145724	-23.7022	2.92955e-37	5.77936e-37
chr1:210262384-210263083	chr1	210262384	210263083	Downstream	-4.02458	-1.43832	-24.527	2.93012e-37	5.78034e-37
chr6:155275526-155277129	chr6	155275526	155277129	5' UTR	-1.59605	1.23287	-23.7526	2.93166e-37	5.78323e-37
chr6:89105359-89106025	chr6	89105359	89106025	Promoter	-2.83344	-1.67316	-24.2467	2.9329e-37	5.78553e-37
chr19:14480142-14480872	chr19	14480142	14480872	Promoter	4.17924	-1.09689	23.9707	2.93405e-37	5.78767e-37
chr15:31977707-31978674	chr15	31977707	31978674	Promoter	1.73787	-0.0899142	24.9465	2.93488e-37	5.78915e-37
chr1:39277091-39279017	chr1	39277091	39279017	Intron	2.35758	0.149479	23.8289	2.94262e-37	5.80429e-37
chr1:143976988-143977991	chr1	143976988	143977991	Promoter	3.03253	-0.467215	25.0104	2.94657e-37	5.81193e-37
chr14:27688883-27689474	chr14	27688883	27689474	Intron	-4.57528	-2.37789	-24.7238	2.94718e-37	5.81298e-37
chr10:30186409-30187018	chr10	30186409	30187018	Distal Intergenic	-3.28922	-0.732295	-24.908	2.95314e-37	5.8246e-37
chr5:65924060-65932832	chr5	65924060	65932832	Promoter	-0.771197	7.23268	-23.8227	2.95457e-37	5.82726e-37
chr4:134636430-134637197	chr4	134636430	134637197	Distal Intergenic	-2.35177	-0.468521	-24.6343	2.95718e-37	5.83227e-37
chr3:155078648-155081492	chr3	155078648	155081492	Promoter	0.974583	4.11732	24.4539	2.95838e-37	5.83448e-37
chr2:198080506-198081472	chr2	198080506	198081472	Promoter	-3.13543	-1.15517	-23.1874	2.96586e-37	5.84909e-37
chr15:83487301-83487921	chr15	83487301	83487921	Intron	-3.29178	-1.86062	-23.6142	2.96987e-37	5.85687e-37
chr12:52264398-52264944	chr12	52264398	52264944	Promoter	-4.11962	-2.27156	-24.5664	2.97032e-37	5.8576e-37
chr22:50247749-50248280	chr22	50247749	50248280	Promoter	2.78427	-1.53836	24.2029	2.97154e-37	5.85986e-37
chr12:19444101-19445176	chr12	19444101	19445176	Promoter	2.3673	-0.757416	24.1976	2.97363e-37	5.86385e-37
chr11:116224541-116225650	chr11	116224541	116225650	Distal Intergenic	1.62913	0.356852	24.4136	2.97468e-37	5.86576e-37
chr16:9042727-9043399	chr16	9042727	9043399	Distal Intergenic	4.5657	-2.03981	24.5354	2.97629e-37	5.86879e-37
chr17:7249749-7253456	chr17	7249749	7253456	Promoter	0.487712	6.23955	24.72	2.98271e-37	5.88131e-37
chr4:6342189-6343187	chr4	6342189	6343187	Intron	2.23379	-0.0217612	24.0007	2.98513e-37	5.88594e-37
chr16:61050560-61051200	chr16	61050560	61051200	Distal Intergenic	4.41186	-2.05573	24.7814	2.98636e-37	5.88821e-37
chr12:83027095-83029527	chr12	83027095	83029527	Intron	-2.98468	0.268331	-24.8872	2.98649e-37	5.88831e-37
chr1:39957479-39957894	chr1	39957479	39957894	Promoter	3.00477	-0.844291	23.7078	2.99035e-37	5.89579e-37
chr22:43845485-43846404	chr22	43845485	43846404	Intron	4.28087	-1.83089	24.5124	2.99508e-37	5.90497e-37
chr2:156909689-156910344	chr2	156909689	156910344	Distal Intergenic	-4.45874	-2.2246	-24.3432	2.99642e-37	5.90745e-37
chr11:10453865-10459905	chr11	10453865	10459905	Promoter	-1.41406	4.15756	-24.7608	2.99843e-37	5.91127e-37
chr3:1943178-1943903	chr3	1943178	1943903	Distal Intergenic	-4.51804	-1.97529	-24.5263	3.00476e-37	5.92361e-37
chr14:67077839-67078549	chr14	67077839	67078549	Intron	-2.08647	-0.351132	-24.4014	3.00628e-37	5.92646e-37
chr18:394557-395032	chr18	394557	395032	Intron	-3.44187	-2.41456	-24.56	3.01677e-37	5.94698e-37
chr1:192633264-192634228	chr1	192633264	192634228	Promoter	-3.2481	-1.3871	-24.5509	3.01728e-37	5.94785e-37
chr10:49940450-49944050	chr10	49940450	49944050	Promoter	0.540547	6.06108	24.1299	3.01778e-37	5.94869e-37
chr9:77197469-77198296	chr9	77197469	77198296	Intron	4.60425	-1.69043	24.5107	3.02241e-37	5.95755e-37
chr7:96482564-96483056	chr7	96482564	96483056	3' UTR	-4.25625	-2.4735	-23.9784	3.02243e-37	5.95755e-37
chr6:134253652-134254352	chr6	134253652	134254352	Promoter	-2.59419	-1.44474	-24.2415	3.02306e-37	5.95865e-37
chr10:62196275-62196869	chr10	62196275	62196869	3' UTR	-4.20153	-2.49698	-24.5914	3.02507e-37	5.96245e-37
chr14:86179535-86180324	chr14	86179535	86180324	Distal Intergenic	-3.20577	-0.917732	-23.1803	3.02985e-37	5.97174e-37
chr4:57258972-57259846	chr4	57258972	57259846	Distal Intergenic	-4.37923	-1.45414	-24.5586	3.03056e-37	5.97299e-37
chr20:60116836-60117624	chr20	60116836	60117624	Exon	2.64738	0.106017	24.6081	3.0322e-37	5.97607e-37
chr7:154652558-154653000	chr7	154652558	154653000	Intron	2.3424	-1.15575	24.805	3.03376e-37	5.979e-37
chr22:29625743-29626099	chr22	29625743	29626099	Intron	-1.86648	-1.30395	-23.3037	3.03607e-37	5.9834e-37
chr5:112848098-112848536	chr5	112848098	112848536	Intron	-1.8042	-0.736984	-23.5088	3.0367e-37	5.98449e-37
chr2:115084286-115085246	chr2	115084286	115085246	Intron	2.03742	0.821992	24.0456	3.03774e-37	5.98639e-37
chr14:85578416-85579857	chr14	85578416	85579857	Intron	2.90691	-0.51348	23.953	3.04079e-37	5.99225e-37
chr2:209397968-209398727	chr2	209397968	209398727	Distal Intergenic	3.96295	-1.94284	23.1787	3.04391e-37	5.99826e-37
chr15:58957502-58957899	chr15	58957502	58957899	Intron	-2.37971	-0.813009	-23.938	3.04476e-37	5.99978e-37
chr10:79269449-79270482	chr10	79269449	79270482	Intron	-3.14592	-1.18724	-24.0317	3.04577e-37	6.00162e-37
chr1:240708893-240710155	chr1	240708893	240710155	Distal Intergenic	3.89832	-0.830058	24.2897	3.04966e-37	6.00913e-37
chr14:72670122-72670807	chr14	72670122	72670807	3' UTR	4.23195	-1.70562	24.3726	3.05165e-37	6.0129e-37
chr3:156522632-156523593	chr3	156522632	156523593	Promoter	-4.01141	-1.49637	-24.7622	3.06376e-37	6.03662e-37
chr5:146119883-146120937	chr5	146119883	146120937	Exon	-2.53659	-0.159701	-24.4323	3.06848e-37	6.04577e-37
chr10:6497122-6498030	chr10	6497122	6498030	Exon	-1.73868	0.0174832	-24.4803	3.06856e-37	6.04577e-37
chr13:30318252-30320186	chr13	30318252	30320186	Promoter	-4.13598	0.183781	-24.9251	3.06881e-37	6.04611e-37
chr9:136582941-136583680	chr9	136582941	136583680	Distal Intergenic	-3.76061	-2.31301	-23.8482	3.07201e-37	6.05227e-37
chr11:49223336-49224178	chr11	49223336	49224178	Distal Intergenic	-4.06183	-2.25408	-24.864	3.07243e-37	6.05295e-37
chr9:129350997-129352825	chr9	129350997	129352825	Intron	1.29347	2.95398	24.2883	3.08087e-37	6.06943e-37
chr4:85742908-85743854	chr4	85742908	85743854	Intron	-3.69939	-1.35259	-24.9022	3.0851e-37	6.0776e-37
chr7:31346048-31346559	chr7	31346048	31346559	Distal Intergenic	4.31761	-2.31275	24.0784	3.08561e-37	6.07846e-37
chr2:172514053-172514944	chr2	172514053	172514944	Promoter	-4.60896	-1.72176	-24.7376	3.09008e-37	6.08712e-37
chr2:48617016-48617846	chr2	48617016	48617846	Promoter	4.65075	-1.4689	23.9014	3.09239e-37	6.09151e-37
chr10:44069689-44070489	chr10	44069689	44070489	Distal Intergenic	-4.14582	-1.53867	-24.7214	3.09596e-37	6.09839e-37
chr20:62140841-62145451	chr20	62140841	62145451	Promoter	0.499852	6.3562	24.6979	3.09619e-37	6.0987e-37
chr10:50486236-50486651	chr10	50486236	50486651	Intron	-4.19486	-2.75115	-24.7623	3.09923e-37	6.10454e-37
chr7:105439009-105439664	chr7	105439009	105439664	3' UTR	4.05897	-1.90412	24.003	3.10081e-37	6.1075e-37
chr11:108474744-108475176	chr11	108474744	108475176	3' UTR	3.53039	-1.84918	24.2549	3.10647e-37	6.1185e-37
chr3:53125458-53126341	chr3	53125458	53126341	Exon	3.62473	-1.76352	24.3796	3.11612e-37	6.13735e-37
chr2:114781108-114782029	chr2	114781108	114782029	Intron	-3.87488	-1.48298	-24.7035	3.12151e-37	6.1478e-37
chr12:67827357-67828693	chr12	67827357	67828693	Distal Intergenic	-1.72088	2.56541	-23.9597	3.12335e-37	6.15127e-37
chr17:1912146-1912787	chr17	1912146	1912787	Distal Intergenic	4.2846	-1.75804	24.6048	3.12563e-37	6.15562e-37
chr1:203871235-203871947	chr1	203871235	203871947	Promoter	2.27568	-0.577827	24.4089	3.12935e-37	6.16279e-37
chr7:73518445-73523320	chr7	73518445	73523320	Promoter	0.468455	6.38596	24.5137	3.13058e-37	6.16505e-37
chr8:3446037-3447013	chr8	3446037	3447013	Intron	-3.94752	-1.22071	-24.9213	3.13173e-37	6.16717e-37
chr3:182940247-182940820	chr3	182940247	182940820	3' UTR	-4.20094	-2.05809	-24.173	3.13342e-37	6.17035e-37
chr14:105176005-105176875	chr14	105176005	105176875	Promoter	3.29389	-0.546238	24.485	3.13525e-37	6.17379e-37
chr19:42831379-42832489	chr19	42831379	42832489	Intron	-4.2456	-1.56138	-24.7144	3.13687e-37	6.17683e-37
chr5:116437938-116438784	chr5	116437938	116438784	Distal Intergenic	-3.7511	-1.84335	-24.3797	3.13944e-37	6.18175e-37
chr8:101392816-101393774	chr8	101392816	101393774	Promoter	-1.70228	0.297178	-23.8928	3.14023e-37	6.18313e-37
chr4:68313726-68314386	chr4	68313726	68314386	3' UTR	-4.29354	-2.19419	-24.7299	3.14035e-37	6.18323e-37
chr2:26877321-26878209	chr2	26877321	26878209	Intron	-4.16577	-1.64565	-24.8127	3.14214e-37	6.1866e-37
chr4:184230048-184230595	chr4	184230048	184230595	Distal Intergenic	-4.0994	-2.49401	-24.5816	3.14733e-37	6.19665e-37
chr16:83933614-83934315	chr16	83933614	83934315	Promoter	4.06874	-1.87859	24.3987	3.16472e-37	6.23074e-37
chr6:158279399-158280168	chr6	158279399	158280168	Promoter	-3.07476	-1.24835	-24.3908	3.16583e-37	6.23278e-37
chr16:25767173-25767919	chr16	25767173	25767919	Intron	-4.33153	-1.87491	-24.5684	3.16654e-37	6.23401e-37
chr1:222766507-222769344	chr1	222766507	222769344	Distal Intergenic	-4.11376	-0.314736	-24.9204	3.17115e-37	6.24294e-37
chr10:6924095-6924674	chr10	6924095	6924674	Distal Intergenic	-3.74985	-1.98006	-23.165	3.1726e-37	6.24563e-37
chr9:122125937-122127555	chr9	122125937	122127555	Distal Intergenic	1.30335	3.23361	23.3469	3.18226e-37	6.2645e-37
chr18:72601990-72602681	chr18	72601990	72602681	Intron	-3.54918	-1.67392	-24.706	3.18398e-37	6.26773e-37
chr6:34600777-34602297	chr6	34600777	34602297	Intron	1.87077	0.830092	23.451	3.18726e-37	6.27403e-37
chr12:31362233-31362940	chr12	31362233	31362940	Downstream	-3.60405	-2.07169	-24.0542	3.20586e-37	6.31048e-37
chr7:15175175-15175639	chr7	15175175	15175639	Distal Intergenic	-4.95969	-2.0981	-24.8123	3.21129e-37	6.32102e-37
chr11:122439744-122442373	chr11	122439744	122442373	Intron	-0.700719	4.88329	-24.0305	3.21427e-37	6.32673e-37
chr7:104940875-104941683	chr7	104940875	104941683	Promoter	-5.23544	-1.26057	-24.7321	3.21621e-37	6.33039e-37
chr7:67696376-67697361	chr7	67696376	67697361	Promoter	5.51653	-1.36648	24.8177	3.21689e-37	6.33156e-37
chr2:49771026-49771403	chr2	49771026	49771403	Distal Intergenic	-4.26128	-2.49819	-24.4138	3.2178e-37	6.3332e-37
chr6:111794545-111795162	chr6	111794545	111795162	Promoter	-3.85552	-1.93426	-24.583	3.2211e-37	6.33953e-37
chr16:87918339-87919182	chr16	87918339	87919182	Intron	-3.34141	-1.44512	-24.2006	3.22318e-37	6.34348e-37
chr12:12457751-12458377	chr12	12457751	12458377	Intron	-3.85273	-1.75966	-24.303	3.22484e-37	6.34654e-37
chr6:117424001-117426165	chr6	117424001	117426165	Promoter	5.34022	-0.0361184	24.8354	3.2249e-37	6.34654e-37
chr2:136049685-136050400	chr2	136049685	136050400	Distal Intergenic	-3.93194	-2.23844	-24.8276	3.23712e-37	6.37045e-37
chr2:43939578-43940559	chr2	43939578	43940559	Intron	-2.81321	-0.349412	-24.604	3.23883e-37	6.37364e-37
chr1:41372140-41372829	chr1	41372140	41372829	Promoter	-3.47242	-2.13817	-23.158	3.24045e-37	6.37667e-37
chr11:85853627-85855749	chr11	85853627	85855749	Promoter	0.629054	5.0934	23.5985	3.2412e-37	6.37794e-37
chr14:100847515-100848402	chr14	100847515	100848402	Exon	4.18381	-1.91466	24.4039	3.24126e-37	6.37794e-37
chr21:46392827-46393510	chr21	46392827	46393510	Intron	2.91863	-1.26312	23.3657	3.2418e-37	6.37885e-37
chr13:24220364-24221399	chr13	24220364	24221399	Promoter	-3.23026	-1.73637	-23.1573	3.2469e-37	6.38873e-37
chr15:57305900-57307284	chr15	57305900	57307284	Promoter	-0.903497	3.74427	-23.8218	3.24807e-37	6.39088e-37
chr1:57162471-57163411	chr1	57162471	57163411	Intron	-2.75297	-1.12555	-24.1889	3.24858e-37	6.39173e-37
chr12:113464958-113465633	chr12	113464958	113465633	Intron	-3.58896	-1.66492	-23.9822	3.25363e-37	6.4015e-37
chrX:140890872-140891632	chrX	140890872	140891632	Distal Intergenic	4.74289	-2.18088	24.444	3.25754e-37	6.40894e-37
chr2:86249899-86250700	chr2	86249899	86250700	Intron	3.50933	-1.46457	24.244	3.25758e-37	6.40894e-37
chr10:119213524-119214211	chr10	119213524	119214211	Promoter	-3.6667	-1.95569	-24.3694	3.25851e-37	6.41062e-37
chr9:3794010-3794579	chr9	3794010	3794579	Distal Intergenic	-3.9586	-1.69604	-23.7415	3.26111e-37	6.41559e-37
chr5:93342486-93343062	chr5	93342486	93343062	Distal Intergenic	2.79526	-1.03571	23.5817	3.26205e-37	6.41726e-37
chr3:16601118-16602137	chr3	16601118	16602137	Promoter	1.48388	1.87504	24.7353	3.26235e-37	6.41769e-37
chr6:89372179-89372728	chr6	89372179	89372728	Exon	-3.19175	-1.81247	-23.9499	3.26617e-37	6.42506e-37
chr18:9101095-9107246	chr18	9101095	9107246	Promoter	0.642638	6.47653	24.204	3.26796e-37	6.42841e-37
chr18:41695271-41695939	chr18	41695271	41695939	Distal Intergenic	-2.62824	-0.937741	-24.5799	3.2771e-37	6.44623e-37
chr5:154691214-154692205	chr5	154691214	154692205	Distal Intergenic	1.86255	1.75868	24.3072	3.28178e-37	6.45528e-37
chr6:108832616-108833381	chr6	108832616	108833381	Distal Intergenic	3.96967	-1.63804	23.991	3.29051e-37	6.47229e-37
chr2:131681102-131685890	chr2	131681102	131685890	Distal Intergenic	0.916014	6.10464	24.23	3.29386e-37	6.47871e-37
chr2:68993626-68994073	chr2	68993626	68994073	Distal Intergenic	-4.10518	-2.70384	-24.4105	3.29484e-37	6.48048e-37
chr6:139919922-139920691	chr6	139919922	139920691	Distal Intergenic	-3.63557	-1.94777	-24.6116	3.29646e-37	6.4835e-37
chr15:26102893-26103411	chr15	26102893	26103411	Distal Intergenic	4.19331	-1.98977	24.2246	3.29948e-37	6.48929e-37
chr15:57872739-57873229	chr15	57872739	57873229	Distal Intergenic	-4.70641	-2.41879	-24.8475	3.30338e-37	6.49666e-37
chr9:71646974-71647695	chr9	71646974	71647695	Distal Intergenic	2.4521	-0.57115	24.4804	3.30339e-37	6.49666e-37
chr10:44975589-44979225	chr10	44975589	44979225	Promoter	2.3875	3.58363	24.5298	3.30491e-37	6.49948e-37
chr2:200724417-200725087	chr2	200724417	200725087	Intron	-4.39883	-1.94585	-24.2101	3.30656e-37	6.50257e-37
chr13:113154326-113154894	chr13	113154326	113154894	Promoter	-1.41229	1.19895	-24.2383	3.30967e-37	6.50853e-37
chr9:8968867-8969508	chr9	8968867	8969508	Intron	-3.79021	-1.61059	-24.6269	3.31135e-37	6.51166e-37
chr22:35638317-35638937	chr22	35638317	35638937	Promoter	-3.49555	-1.94153	-24.252	3.31442e-37	6.51754e-37
chr9:33471897-33475062	chr9	33471897	33475062	Promoter	0.566779	5.71634	23.6948	3.31474e-37	6.518e-37
chr4:185787555-185788627	chr4	185787555	185788627	Intron	1.49739	0.738724	23.6701	3.31497e-37	6.5183e-37
chr8:141389242-141389961	chr8	141389242	141389961	Promoter	4.14845	-1.68012	24.3067	3.31616e-37	6.52048e-37
chr5:139740341-139740973	chr5	139740341	139740973	Intron	2.77159	-1.54503	23.4511	3.31747e-37	6.52289e-37
chr1:171784663-171785411	chr1	171784663	171785411	Promoter	2.64505	-1.29731	24.1616	3.31853e-37	6.52482e-37
chr4:130233298-130233872	chr4	130233298	130233872	Distal Intergenic	-4.85951	-2.52411	-24.4371	3.32242e-37	6.5323e-37
chr17:79925902-79926746	chr17	79925902	79926746	Promoter	-4.25763	-2.19471	-23.1494	3.32544e-37	6.53808e-37
chr12:68922932-68923718	chr12	68922932	68923718	Intron	-4.00471	-1.82883	-24.4887	3.32961e-37	6.54611e-37
chr6:46098505-46099184	chr6	46098505	46099184	Intron	-3.92301	-2.08418	-24.5229	3.33212e-37	6.55089e-37
chr12:89018889-89020114	chr12	89018889	89020114	Promoter	0.891732	3.54928	24.0662	3.33723e-37	6.56077e-37
chr10:10545684-10546424	chr10	10545684	10546424	Distal Intergenic	4.17177	-2.13945	24.1286	3.34049e-37	6.56701e-37
chr10:67695132-67696606	chr10	67695132	67696606	Promoter	-2.24264	1.04941	-23.9081	3.34347e-37	6.57271e-37
chr3:105032068-105032596	chr3	105032068	105032596	Distal Intergenic	-4.4733	-2.37451	-24.7401	3.34605e-37	6.57763e-37
chr12:123485488-123486209	chr12	123485488	123486209	Promoter	3.5534	-1.85352	23.9852	3.34657e-37	6.57848e-37
chr14:50523190-50527033	chr14	50523190	50527033	Intron	-1.99253	1.31967	-24.462	3.34941e-37	6.5839e-37
chr5:138159334-138160271	chr5	138159334	138160271	Promoter	-3.421	-1.19757	-24.4963	3.3544e-37	6.59347e-37
chr18:70694441-70695160	chr18	70694441	70695160	Distal Intergenic	-3.99262	-1.85948	-24.8478	3.35445e-37	6.59347e-37
chr2:150296592-150297318	chr2	150296592	150297318	Intron	-4.33542	-1.82334	-24.465	3.35608e-37	6.59651e-37
chr4:36183361-36184144	chr4	36183361	36184144	Intron	-3.06443	-1.94872	-23.1461	3.35821e-37	6.60054e-37
chr10:110916326-110917145	chr10	110916326	110917145	Promoter	3.4778	-1.55027	23.146	3.35916e-37	6.60226e-37
chr1:165354237-165354754	chr1	165354237	165354754	Promoter	-4.11724	-2.45004	-24.3634	3.36568e-37	6.61489e-37
chr10:79454795-79455495	chr10	79454795	79455495	Distal Intergenic	-4.39886	-2.39842	-24.4808	3.36824e-37	6.61976e-37
chr2:133690676-133691398	chr2	133690676	133691398	Distal Intergenic	-4.46834	-2.16058	-24.4399	3.37155e-37	6.62611e-37
chrX:40952691-40953298	chrX	40952691	40953298	Distal Intergenic	-4.51046	-2.01623	-24.0594	3.37638e-37	6.63542e-37
chr17:28841064-28843507	chr17	28841064	28843507	Promoter	0.591351	5.81199	23.803	3.37862e-37	6.63967e-37
chrX:129539676-129541966	chrX	129539676	129541966	Promoter	0.570035	4.19973	23.5361	3.37929e-37	6.64083e-37
chr18:55330948-55331998	chr18	55330948	55331998	Intron	-1.95146	0.778528	-24.3252	3.38205e-37	6.64608e-37
chr3:100047514-100048119	chr3	100047514	100048119	Intron	-2.9663	-1.77918	-23.6188	3.38414e-37	6.65002e-37
chr5:15320708-15321329	chr5	15320708	15321329	Distal Intergenic	-3.93064	-2.13285	-24.619	3.38638e-37	6.65427e-37
chr12:106454998-106455642	chr12	106454998	106455642	Intron	-4.04605	-1.8712	-24.2592	3.39197e-37	6.66508e-37
chr3:192122927-192123716	chr3	192122927	192123716	Distal Intergenic	4.1161	-0.253641	23.1426	3.39363e-37	6.66817e-37
chr10:73411886-73414922	chr10	73411886	73414922	Promoter	0.603095	6.23701	23.2152	3.39564e-37	6.67197e-37
chr1:22055020-22055983	chr1	22055020	22055983	Promoter	2.05965	-0.459158	24.1412	3.39648e-37	6.67345e-37
chr7:15797779-15798361	chr7	15797779	15798361	Distal Intergenic	3.43461	-1.4684	24.4478	3.39958e-37	6.67937e-37
chr11:10418444-10419528	chr11	10418444	10419528	Intron	-4.74039	-1.30619	-24.853	3.40192e-37	6.6838e-37
chr2:198037404-198038273	chr2	198037404	198038273	Intron	-3.7639	-2.21438	-23.1407	3.41369e-37	6.70675e-37
chr17:67474906-67475902	chr17	67474906	67475902	Intron	-1.25335	2.58997	-24.1713	3.41435e-37	6.70789e-37
chr11:121909653-121910240	chr11	121909653	121910240	Distal Intergenic	-4.45316	-2.0002	-24.6608	3.42758e-37	6.73372e-37
chr4:122302798-122303389	chr4	122302798	122303389	Intron	-3.63264	-2.16406	-24.1268	3.43212e-37	6.74247e-37
chr4:153136680-153137371	chr4	153136680	153137371	Distal Intergenic	2.49597	-1.14795	23.5085	3.43713e-37	6.75214e-37
chr10:132329591-132333878	chr10	132329591	132333878	Promoter	0.54996	5.63504	24.4707	3.43885e-37	6.75536e-37
chr18:38751702-38752553	chr18	38751702	38752553	Distal Intergenic	2.69209	-0.498897	24.0238	3.4416e-37	6.7606e-37
chr6:133184957-133185470	chr6	133184957	133185470	Distal Intergenic	-3.84576	-1.84741	-23.9537	3.44804e-37	6.77307e-37
chr7:27946178-27946745	chr7	27946178	27946745	Intron	-3.55378	-1.99102	-24.122	3.4542e-37	6.78501e-37
chr2:135040083-135040806	chr2	135040083	135040806	5' UTR	4.89758	-1.66818	24.1854	3.45634e-37	6.78904e-37
chr20:5212656-5213481	chr20	5212656	5213481	Distal Intergenic	-4.0224	-2.15175	-24.5103	3.45654e-37	6.78926e-37
chr1:202880866-202881602	chr1	202880866	202881602	3' UTR	4.0834	-1.80763	24.1382	3.45691e-37	6.78983e-37
chr14:82747637-82748100	chr14	82747637	82748100	Distal Intergenic	-4.40192	-2.66129	-23.1359	3.46364e-37	6.80288e-37
chr18:60684969-60685488	chr18	60684969	60685488	Intron	-3.09651	-1.67474	-24.9358	3.46411e-37	6.80362e-37
chr18:57214118-57214836	chr18	57214118	57214836	Distal Intergenic	4.34369	-1.8592	23.9026	3.4643e-37	6.80383e-37
chr10:101959189-101959860	chr10	101959189	101959860	Intron	-3.74252	-1.13632	-24.6382	3.46658e-37	6.80814e-37
chr6:106509976-106513468	chr6	106509976	106513468	Promoter	-2.03973	3.89232	-23.2804	3.46932e-37	6.81336e-37
chr18:69737672-69738208	chr18	69737672	69738208	Promoter	-4.25053	-2.21448	-24.7315	3.47427e-37	6.82291e-37
chr7:151079422-151081930	chr7	151079422	151081930	Promoter	0.491432	5.20318	24.6833	3.47956e-37	6.83313e-37
chr11:128501808-128502440	chr11	128501808	128502440	Promoter	-3.44985	-2.04293	-23.9924	3.48126e-37	6.83629e-37
chr3:17935314-17936591	chr3	17935314	17936591	Intron	-2.16577	0.130128	-24.7758	3.48841e-37	6.85016e-37
chr5:7347829-7349016	chr5	7347829	7349016	Promoter	-1.25426	1.38001	-23.4859	3.49829e-37	6.86939e-37
chr14:66709075-66709743	chr14	66709075	66709743	3' UTR	-3.28705	-1.44323	-23.4939	3.50028e-37	6.87314e-37
chr9:72176537-72177121	chr9	72176537	72177121	Intron	3.60574	-1.85761	23.8131	3.50726e-37	6.88667e-37
chr6:32843020-32846033	chr6	32843020	32846033	Promoter	-0.733964	5.49425	-24.1485	3.50742e-37	6.88682e-37
chr2:116585442-116586278	chr2	116585442	116586278	Distal Intergenic	-3.35214	-1.40601	-24.32	3.51158e-37	6.89481e-37
chr8:124440228-124440848	chr8	124440228	124440848	Distal Intergenic	1.26863	0.0930282	24.2851	3.51315e-37	6.89773e-37
chr11:84269141-84274487	chr11	84269141	84274487	Promoter	1.39056	5.70915	24.1095	3.51501e-37	6.90121e-37
chr2:96148289-96148975	chr2	96148289	96148975	Promoter	2.67318	-1.27972	23.8302	3.52229e-37	6.91533e-37
chr7:2575680-2576296	chr7	2575680	2576296	Intron	4.33682	-2.10336	24.5244	3.52513e-37	6.92074e-37
chr1:32239360-32242017	chr1	32239360	32242017	Promoter	-0.915296	5.29934	-23.4282	3.5294e-37	6.92894e-37
chr10:110864599-110865255	chr10	110864599	110865255	Distal Intergenic	-4.15041	-1.75539	-24.213	3.53143e-37	6.93275e-37
chr7:44572219-44575043	chr7	44572219	44575043	Promoter	0.480833	5.66149	24.7508	3.53277e-37	6.93522e-37
chr11:134228361-134229072	chr11	134228361	134229072	Promoter	3.42476	-1.83644	24.0739	3.54297e-37	6.95507e-37
chr2:169341817-169342675	chr2	169341817	169342675	Intron	-4.15929	-1.85334	-24.1695	3.54746e-37	6.96371e-37
chr3:129438459-129443646	chr3	129438459	129443646	Promoter	0.588215	6.25322	24.2882	3.55296e-37	6.97432e-37
chr6:119736267-119737003	chr6	119736267	119737003	Distal Intergenic	3.14909	-1.44169	23.1273	3.55372e-37	6.97566e-37
chr11:117529540-117530762	chr11	117529540	117530762	Intron	-1.63115	1.68542	-24.1127	3.55592e-37	6.9798e-37
chr12:6150663-6151269	chr12	6150663	6151269	Distal Intergenic	-3.18295	-1.40051	-24.7635	3.55953e-37	6.9867e-37
chr18:74511855-74512445	chr18	74511855	74512445	Promoter	-3.09051	-1.69508	-23.656	3.55981e-37	6.98709e-37
chr4:154518176-154518903	chr4	154518176	154518903	Distal Intergenic	-3.59613	-1.94409	-24.6733	3.56018e-37	6.98765e-37
chr12:95534556-95534916	chr12	95534556	95534916	Promoter	2.39223	-1.29988	24.5	3.56057e-37	6.98823e-37
chr21:41768539-41769216	chr21	41768539	41769216	Promoter	-2.31002	-0.773349	-24.1934	3.56074e-37	6.9884e-37
chr5:31866164-31866857	chr5	31866164	31866857	Intron	-3.29557	-1.67326	-24.8085	3.56197e-37	6.99063e-37
chr5:175686067-175687517	chr5	175686067	175687517	Promoter	4.06794	-1.04508	24.3457	3.56216e-37	6.99083e-37
chr8:81369928-81370510	chr8	81369928	81370510	Distal Intergenic	-2.39927	-1.46828	-24.2113	3.56811e-37	7.00234e-37
chr16:56938593-56939524	chr16	56938593	56939524	Promoter	2.41885	-0.437262	24.1398	3.57317e-37	7.01209e-37
chr14:50961005-50962365	chr14	50961005	50962365	Promoter	1.77267	0.60567	24.4759	3.57484e-37	7.01519e-37
chr19:58371218-58371924	chr19	58371218	58371924	Intron	-4.10272	-1.76259	-24.1992	3.57549e-37	7.0163e-37
chr7:139453800-139454417	chr7	139453800	139454417	Exon	-3.12228	-1.16366	-24.4639	3.57586e-37	7.01685e-37
chr5:103267355-103268607	chr5	103267355	103268607	Intron	2.32405	-0.295636	23.9307	3.57771e-37	7.02032e-37
chr22:23980259-23980919	chr22	23980259	23980919	Promoter	2.53417	-1.21833	24.9199	3.57945e-37	7.02354e-37
chr15:49153408-49158371	chr15	49153408	49158371	Promoter	0.645365	6.56326	23.5752	3.58008e-37	7.0246e-37
chr3:23448757-23449708	chr3	23448757	23449708	Intron	-4.06398	-1.50634	-24.6691	3.58017e-37	7.0246e-37
chr18:74064386-74065012	chr18	74064386	74065012	Distal Intergenic	4.52221	-1.9706	23.7433	3.58262e-37	7.02925e-37
chr2:63986565-63988206	chr2	63986565	63988206	Intron	-2.93045	-0.776807	-24.8384	3.59369e-37	7.0508e-37
chr10:3047602-3048311	chr10	3047602	3048311	Distal Intergenic	3.65601	-0.967184	24.5592	3.59791e-37	7.05889e-37
chr16:5064618-5066278	chr16	5064618	5066278	Promoter	-4.04667	0.0764078	-24.5552	3.59989e-37	7.06261e-37
chr2:129938917-129939589	chr2	129938917	129939589	Promoter	-4.6664	-2.01058	-24.7609	3.60639e-37	7.07518e-37
chr1:246482924-246483788	chr1	246482924	246483788	Promoter	1.70917	0.154975	24.5708	3.61155e-37	7.08513e-37
chr7:2759648-2761747	chr7	2759648	2761747	Promoter	1.6049	1.49725	24.1662	3.61589e-37	7.09347e-37
chr7:71403403-71404240	chr7	71403403	71404240	Intron	2.96716	-0.882707	23.4857	3.61968e-37	7.10074e-37
chr3:142125260-142126413	chr3	142125260	142126413	Promoter	2.2231	-0.367255	24.3172	3.62049e-37	7.10215e-37
chr11:112670974-112671610	chr11	112670974	112671610	Distal Intergenic	-4.20852	-2.0997	-24.739	3.62119e-37	7.10334e-37
chr8:18851029-18855578	chr8	18851029	18855578	Promoter	-1.11605	4.92335	-24.5003	3.62358e-37	7.10785e-37
chr1:10152786-10153141	chr1	10152786	10153141	Intron	-3.47359	-2.17565	-23.4443	3.62943e-37	7.11916e-37
chr8:106360867-106361747	chr8	106360867	106361747	Promoter	3.47104	-1.40471	23.4849	3.63171e-37	7.12345e-37
chr5:108000205-108000823	chr5	108000205	108000823	Intron	4.22897	-2.25118	24.0316	3.63385e-37	7.12748e-37
chr6:167733818-167734326	chr6	167733818	167734326	Distal Intergenic	-4.1855	-2.44058	-24.6545	3.6342e-37	7.12797e-37
chr13:104989673-104990397	chr13	104989673	104990397	Distal Intergenic	4.82322	-1.98742	24.6031	3.63443e-37	7.12825e-37
chr8:84658739-84659198	chr8	84658739	84659198	Intron	-2.5881	-1.55499	-23.965	3.64413e-37	7.1471e-37
chr14:87079281-87080404	chr14	87079281	87080404	Distal Intergenic	4.72814	-1.34806	24.0521	3.64652e-37	7.15162e-37
chr21:26177101-26177647	chr21	26177101	26177647	Intron	-3.69576	-1.82107	-23.8157	3.6472e-37	7.15277e-37
chr20:57054430-57054939	chr20	57054430	57054939	Distal Intergenic	-4.51948	-2.44944	-24.3091	3.64832e-37	7.1548e-37
chr2:229650813-229651444	chr2	229650813	229651444	Intron	-3.78187	-1.64402	-24.5361	3.65463e-37	7.16698e-37
chr12:64169936-64170482	chr12	64169936	64170482	Distal Intergenic	-2.31119	-1.0618	-23.2673	3.65483e-37	7.16721e-37
chr4:186095169-186095854	chr4	186095169	186095854	Distal Intergenic	-4.65034	-2.0215	-24.2526	3.65522e-37	7.16779e-37
chr10:74985808-74986501	chr10	74985808	74986501	Intron	-3.63336	-1.90761	-23.1167	3.66911e-37	7.19486e-37
chr7:22872277-22872742	chr7	22872277	22872742	Exon	-4.03639	-2.57636	-24.6646	3.67184e-37	7.20002e-37
chr16:86300756-86301346	chr16	86300756	86301346	Promoter	-4.72118	-2.19298	-23.8534	3.67688e-37	7.20972e-37
chr18:13621844-13622931	chr18	13621844	13622931	Promoter	-3.65542	-1.54789	-24.2741	3.67837e-37	7.21247e-37
chr19:40272250-40273015	chr19	40272250	40273015	Promoter	2.92745	-1.31498	24.1355	3.679e-37	7.21352e-37
chr15:99748660-99749114	chr15	99748660	99749114	Distal Intergenic	4.48685	-2.20821	24.5036	3.68005e-37	7.21541e-37
chr5:16578150-16579636	chr5	16578150	16579636	Intron	-1.48024	0.587543	-24.4166	3.68388e-37	7.22275e-37
chr5:88556285-88557094	chr5	88556285	88557094	Intron	2.62462	-0.910929	23.4735	3.68442e-37	7.22362e-37
chr1:6381328-6381877	chr1	6381328	6381877	Intron	4.5175	-2.18352	24.2383	3.6969e-37	7.24792e-37
chr1:98974925-98975786	chr1	98974925	98975786	Intron	-2.09309	0.00824306	-24.6606	3.69769e-37	7.24928e-37
chr18:25327452-25328088	chr18	25327452	25328088	Intron	-4.36335	-1.62623	-24.0035	3.70108e-37	7.25574e-37
chr19:47130295-47133143	chr19	47130295	47133143	Promoter	0.466329	5.49996	24.0669	3.70431e-37	7.26189e-37
chr20:18495719-18497768	chr20	18495719	18497768	Promoter	0.627013	5.34262	23.1509	3.70879e-37	7.2705e-37
chr6:163063567-163064150	chr6	163063567	163064150	Promoter	-3.80534	-2.03508	-24.2824	3.71243e-37	7.27746e-37
chr2:6536583-6537488	chr2	6536583	6537488	Distal Intergenic	3.79031	-1.63814	24.3587	3.71561e-37	7.28351e-37
chr8:144272677-144275577	chr8	144272677	144275577	Intron	1.59194	2.71531	24.279	3.71625e-37	7.28459e-37
chr8:97774636-97778351	chr8	97774636	97778351	Promoter	0.52036	6.01428	24.276	3.71893e-37	7.28966e-37
chr15:77732370-77733192	chr15	77732370	77733192	Intron	3.88152	-1.52793	24.3146	3.71985e-37	7.29128e-37
chr3:53170345-53171294	chr3	53170345	53171294	Intron	-2.63865	-0.891041	-24.1868	3.72625e-37	7.30364e-37
chr16:58936734-58937454	chr16	58936734	58937454	Intron	-4.69764	-2.15883	-24.5645	3.73129e-37	7.31334e-37
chr8:139984661-139985330	chr8	139984661	139985330	Intron	-2.60697	-1.26011	-23.4292	3.73577e-37	7.32194e-37
chr10:70589781-70590373	chr10	70589781	70590373	Distal Intergenic	-4.00886	-2.24787	-24.6059	3.73636e-37	7.32292e-37
chr8:119566206-119567209	chr8	119566206	119567209	Intron	-4.05606	-1.79712	-23.1103	3.74082e-37	7.33147e-37
chr4:185013816-185014373	chr4	185013816	185014373	Distal Intergenic	-4.02	-2.04146	-24.7854	3.74206e-37	7.33374e-37
chr7:42887422-42890044	chr7	42887422	42890044	Distal Intergenic	0.962754	5.43408	23.6995	3.74314e-37	7.33566e-37
chr17:10010658-10011939	chr17	10010658	10011939	Intron	1.88835	0.266882	24.1969	3.75117e-37	7.35121e-37
chr1:237108364-237109019	chr1	237108364	237109019	Intron	3.88101	-1.88234	24.2148	3.75247e-37	7.35359e-37
chr16:6888206-6888829	chr16	6888206	6888829	Intron	-3.26996	-0.925413	-24.6546	3.75563e-37	7.35959e-37
chr3:64281841-64282357	chr3	64281841	64282357	Intron	4.19348	-2.25	24.4473	3.75584e-37	7.35982e-37
chr8:133417301-133418082	chr8	133417301	133418082	Distal Intergenic	-4.16159	-2.35761	-23.1088	3.75776e-37	7.3634e-37
chr5:177425477-177428632	chr5	177425477	177428632	Promoter	0.512102	5.48703	23.8721	3.75793e-37	7.36355e-37
chr12:102427254-102427844	chr12	102427254	102427844	Intron	3.4737	-1.38982	23.855	3.7709e-37	7.38879e-37
chr3:176776657-176777242	chr3	176776657	176777242	Intron	-4.09538	-2.46158	-24.6685	3.77296e-37	7.39263e-37
chr2:142716807-142717336	chr2	142716807	142717336	Distal Intergenic	-4.34268	-2.39091	-23.1069	3.77924e-37	7.40476e-37
chr17:2398223-2402955	chr17	2398223	2402955	Promoter	0.435409	6.73777	23.3283	3.78013e-37	7.40632e-37
chr10:35394091-35394871	chr10	35394091	35394871	5' UTR	-3.45379	-1.72019	-24.3121	3.78128e-37	7.40839e-37
chr11:20048843-20049709	chr11	20048843	20049709	Promoter	3.70727	-1.64678	24.09	3.78234e-37	7.41029e-37
chr7:35004618-35005193	chr7	35004618	35005193	Intron	-3.1883	-1.74657	-24.5392	3.78579e-37	7.41687e-37
chr19:55392593-55393213	chr19	55392593	55393213	Intron	3.73424	-2.13168	24.7415	3.78918e-37	7.42333e-37
chr9:129561798-129562464	chr9	129561798	129562464	Distal Intergenic	-3.51369	-1.59525	-24.4637	3.79029e-37	7.42532e-37
chr8:54381635-54382920	chr8	54381635	54382920	Distal Intergenic	0.818581	4.11983	24.3075	3.79121e-37	7.42693e-37
chr1:6965386-6966129	chr1	6965386	6966129	Intron	-3.30681	-1.04264	-24.0642	3.79957e-37	7.44312e-37
chr1:218171194-218171548	chr1	218171194	218171548	Distal Intergenic	1.94866	-0.402257	23.8678	3.80087e-37	7.44548e-37
chr3:176814173-176814589	chr3	176814173	176814589	Promoter	-4.01933	-2.39861	-23.105	3.80169e-37	7.44692e-37
chr6:163044617-163045139	chr6	163044617	163045139	Promoter	4.1876	-2.29092	24.4509	3.8065e-37	7.45614e-37
chr12:48753604-48754005	chr12	48753604	48754005	Intron	1.36273	0.487464	23.1633	3.80804e-37	7.45899e-37
chr5:140282179-140282781	chr5	140282179	140282781	Promoter	-3.70017	-2.22381	-24.2694	3.81547e-37	7.47334e-37
chr18:71136356-71137137	chr18	71136356	71137137	Distal Intergenic	-4.23708	-2.0036	-24.7418	3.81816e-37	7.47843e-37
chr5:7888660-7890215	chr5	7888660	7890215	Promoter	-4.08179	0.0771405	-24.5777	3.82167e-37	7.48511e-37
chr1:1317761-1318353	chr1	1317761	1318353	Promoter	3.53888	-1.72748	24.2171	3.83441e-37	7.50989e-37
chr20:17024629-17025326	chr20	17024629	17025326	Distal Intergenic	4.43019	-2.03094	24.1475	3.83902e-37	7.51873e-37
chr22:45207881-45213970	chr22	45207881	45213970	Promoter	0.923691	6.33187	24.1189	3.84415e-37	7.52859e-37
chr3:11609724-11611855	chr3	11609724	11611855	Promoter	-2.60662	1.86687	-24.649	3.84469e-37	7.52947e-37
chr5:70462770-70463148	chr5	70462770	70463148	Promoter	-5.17568	-3.2825	-24.7862	3.84854e-37	7.53681e-37
chr15:77335205-77335822	chr15	77335205	77335822	Intron	-3.78475	-2.24792	-23.7649	3.85235e-37	7.5441e-37
chr2:80288531-80289232	chr2	80288531	80289232	3' UTR	-1.23582	1.34941	-23.6663	3.8582e-37	7.55536e-37
chr9:96087579-96088161	chr9	96087579	96088161	Distal Intergenic	-2.92091	-1.21405	-24.1641	3.85987e-37	7.55845e-37
chr22:19844208-19844948	chr22	19844208	19844948	Intron	-2.79497	-1.37764	-23.7293	3.86158e-37	7.5616e-37
chr10:102435103-102436361	chr10	102435103	102436361	Promoter	1.77434	2.16715	23.9957	3.86188e-37	7.56202e-37
chr12:42097844-42098609	chr12	42097844	42098609	Exon	-2.94103	-0.759074	-24.1904	3.86475e-37	7.56745e-37
chr14:61878116-61878888	chr14	61878116	61878888	Intron	3.61222	-1.72554	24.0506	3.87098e-37	7.57945e-37
chrX:17669623-17670446	chrX	17669623	17670446	Intron	-3.50217	-1.895	-24.5541	3.87379e-37	7.58478e-37
chr1:160024068-160025036	chr1	160024068	160025036	3' UTR	-2.8186	-0.874771	-23.9983	3.87399e-37	7.58496e-37
chr3:181582248-181583285	chr3	181582248	181583285	Exon	-3.28414	-1.50508	-24.6128	3.8754e-37	7.58754e-37
chrX:108589686-108590469	chrX	108589686	108590469	Intron	-4.40891	-2.65212	-23.9455	3.87695e-37	7.5904e-37
chr14:79010902-79011287	chr14	79010902	79011287	Intron	3.09775	-1.62527	24.5508	3.87984e-37	7.59586e-37
chr2:98121080-98121576	chr2	98121080	98121576	Promoter	-4.17996	-2.10674	-23.82	3.88145e-37	7.59883e-37
chr1:37731264-37732035	chr1	37731264	37732035	Promoter	4.56749	-1.63843	23.9224	3.88417e-37	7.60397e-37
chr8:89782004-89782708	chr8	89782004	89782708	Promoter	-3.35087	-1.23967	-24.4762	3.88672e-37	7.60877e-37
chr6:124560911-124561974	chr6	124560911	124561974	Intron	3.03683	-0.403901	23.097	3.89447e-37	7.62376e-37
chr1:210815500-210816684	chr1	210815500	210816684	Intron	2.83079	0.212451	23.0969	3.89548e-37	7.62554e-37
chr5:3429904-3430501	chr5	3429904	3430501	Intron	-4.29651	-2.18616	-24.7977	3.89667e-37	7.62769e-37
chr1:8941580-8942478	chr1	8941580	8942478	Distal Intergenic	-3.7934	-1.67071	-24.0149	3.89964e-37	7.63331e-37
chr11:118210627-118211426	chr11	118210627	118211426	Promoter	2.47667	-0.55813	24.3211	3.91897e-37	7.67095e-37
chr11:17514450-17517303	chr11	17514450	17517303	Promoter	-5.08979	0.127433	-24.4839	3.9229e-37	7.67845e-37
chr1:222927983-222929345	chr1	222927983	222929345	Promoter	-2.56378	0.441529	-24.1672	3.92753e-37	7.68733e-37
chr9:99114402-99116328	chr9	99114402	99116328	Intron	-2.06184	0.71606	-23.9188	3.93454e-37	7.70086e-37
chr7:2757517-2758749	chr7	2757517	2758749	Promoter	1.55982	0.931086	23.9301	3.93593e-37	7.70339e-37
chr3:144843026-144843618	chr3	144843026	144843618	Distal Intergenic	-4.56494	-2.19427	-24.4476	3.93698e-37	7.70526e-37
chr15:52566567-52569610	chr15	52566567	52569610	Promoter	0.511066	6.03558	24.1828	3.94649e-37	7.72368e-37
chr10:128429433-128430476	chr10	128429433	128430476	Distal Intergenic	3.34339	-0.762317	24.4775	3.94784e-37	7.72613e-37
chr16:4064818-4065637	chr16	4064818	4065637	Intron	-3.07727	-0.26131	-24.6903	3.95156e-37	7.73321e-37
chr2:196751146-196751569	chr2	196751146	196751569	Intron	-3.07701	-1.63183	-24.3335	3.95264e-37	7.73514e-37
chr11:66920816-66921551	chr11	66920816	66921551	Promoter	-3.16467	-0.676138	-23.5551	3.95767e-37	7.7448e-37
chr6:21538461-21538996	chr6	21538461	21538996	Exon	-4.11554	-2.33224	-24.5342	3.95782e-37	7.7449e-37
chrX:11891001-11891679	chrX	11891001	11891679	Distal Intergenic	2.59659	-1.27287	23.0913	3.96186e-37	7.75261e-37
chr19:1833405-1834229	chr19	1833405	1834229	Intron	-2.88364	-0.928388	-24.3217	3.96245e-37	7.75358e-37
chr1:190154607-190155250	chr1	190154607	190155250	Intron	-4.5543	-2.15365	-24.1759	3.97759e-37	7.78301e-37
chr17:63402529-63403446	chr17	63402529	63403446	Intron	-2.9565	-1.04955	-24.1859	3.97983e-37	7.7872e-37
chr10:16424610-16425541	chr10	16424610	16425541	Distal Intergenic	4.49887	-1.72669	24.5402	3.98433e-37	7.7958e-37
chr8:30079306-30083967	chr8	30079306	30083967	Promoter	0.60322	6.35002	23.1654	3.9901e-37	7.80691e-37
chr9:71939096-71940099	chr9	71939096	71940099	Intron	-3.51054	-2.13416	-24.0394	3.99032e-37	7.80714e-37
chr10:33556612-33557084	chr10	33556612	33557084	Distal Intergenic	-4.22694	-2.60169	-24.533	3.99077e-37	7.80783e-37
chr21:25903522-25904243	chr21	25903522	25904243	Intron	-2.43831	-0.768121	-23.9797	3.99251e-37	7.81105e-37
chr9:79609724-79610659	chr9	79609724	79610659	Intron	-2.64406	-1.26336	-24.4405	3.99639e-37	7.81836e-37
chr14:95562958-95563571	chr14	95562958	95563571	Distal Intergenic	-4.25658	-1.64726	-24.7539	3.99644e-37	7.81836e-37
chr10:3208487-3209285	chr10	3208487	3209285	Distal Intergenic	-4.32111	-2.03405	-24.4487	3.99978e-37	7.82468e-37
chrX:1402822-1404388	chrX	1402822	1404388	Promoter	6.31576	-0.697239	24.7868	4.00413e-37	7.83301e-37
chr17:62675076-62675776	chr17	62675076	62675776	Promoter	-3.04986	-1.04244	-23.7066	4.0044e-37	7.83334e-37
chr6:22952028-22952661	chr6	22952028	22952661	Intron	-3.89143	-2.00271	-24.4011	4.00487e-37	7.83408e-37
chr10:107192527-107193134	chr10	107192527	107193134	Distal Intergenic	4.8723	-2.0504	24.1508	4.00828e-37	7.84055e-37
chr1:155822144-155822870	chr1	155822144	155822870	Promoter	3.87651	-1.85145	23.8282	4.01121e-37	7.84608e-37
chr11:46936100-46938161	chr11	46936100	46938161	Promoter	0.781853	4.98688	23.2336	4.01206e-37	7.84755e-37
chr9:36501104-36501741	chr9	36501104	36501741	Distal Intergenic	-2.70511	-1.43159	-24.4195	4.01558e-37	7.85424e-37
chr9:99762363-99762945	chr9	99762363	99762945	Intron	-3.75053	-2.44415	-24.1528	4.01714e-37	7.85709e-37
chr17:61467795-61468293	chr17	61467795	61468293	Promoter	-4.22103	-2.63352	-24.1379	4.02007e-37	7.86264e-37
chr12:109475786-109479118	chr12	109475786	109479118	Promoter	0.522738	6.2334	24.351	4.02277e-37	7.86773e-37
chr2:191560344-191561030	chr2	191560344	191561030	Distal Intergenic	-2.35785	-0.411715	-23.2628	4.0235e-37	7.86897e-37
chr5:59790347-59791399	chr5	59790347	59791399	Intron	2.03505	0.774019	23.1874	4.02442e-37	7.87056e-37
chr6:81264979-81265599	chr6	81264979	81265599	Distal Intergenic	-5.11221	-1.41162	-24.6833	4.02772e-37	7.87682e-37
chr6:110127559-110128859	chr6	110127559	110128859	5' UTR	-2.74072	-0.502941	-24.338	4.02902e-37	7.87917e-37
chr12:120445369-120447961	chr12	120445369	120447961	Promoter	0.53745	5.90585	24.4554	4.03397e-37	7.88865e-37
chr8:120932693-120933441	chr8	120932693	120933441	Intron	-4.36523	-1.77926	-24.5781	4.037e-37	7.89438e-37
chr4:40848279-40849392	chr4	40848279	40849392	Intron	-3.19939	-1.05395	-24.4074	4.04331e-37	7.90654e-37
chr6:124535787-124536210	chr6	124535787	124536210	Intron	3.80777	-1.90038	23.9964	4.04514e-37	7.90991e-37
chr4:87218492-87221587	chr4	87218492	87221587	Promoter	0.481523	6.28724	23.0844	4.04555e-37	7.91053e-37
chr7:135202325-135203112	chr7	135202325	135203112	Promoter	2.47029	-1.29692	23.9094	4.04692e-37	7.91301e-37
chr12:66713859-66714637	chr12	66713859	66714637	Intron	2.86273	-0.181958	24.1938	4.04874e-37	7.91636e-37
chr19:13872618-13873482	chr19	13872618	13873482	Promoter	-2.06543	0.810294	-23.7285	4.05302e-37	7.92455e-37
chr11:3824621-3825314	chr11	3824621	3825314	Promoter	-3.7408	-1.9705	-24.1326	4.0555e-37	7.92919e-37
chrX:41009909-41011233	chrX	41009909	41011233	Distal Intergenic	-1.05765	2.94841	-24.1789	4.05926e-37	7.93636e-37
chr7:37208379-37209194	chr7	37208379	37209194	Intron	-2.45328	-1.55332	-24.2102	4.06947e-37	7.95611e-37
chr4:29046044-29046553	chr4	29046044	29046553	Promoter	-2.97073	-1.89033	-23.6031	4.07977e-37	7.97605e-37
chr10:11030208-11031283	chr10	11030208	11031283	Promoter	3.84924	-1.68298	23.6093	4.09611e-37	8.0078e-37
chr5:91338806-91339591	chr5	91338806	91339591	Distal Intergenic	-4.14211	-2.07937	-24.0694	4.09722e-37	8.00978e-37
chr2:43000242-43001046	chr2	43000242	43001046	Downstream	-4.15333	-1.95214	-23.8253	4.09958e-37	8.0142e-37
chr4:154304443-154305056	chr4	154304443	154305056	Exon	-4.86061	-2.25119	-24.5571	4.10563e-37	8.02583e-37
chr21:46623992-46624503	chr21	46623992	46624503	Distal Intergenic	-4.5154	-2.4593	-24.0835	4.11393e-37	8.04185e-37
chr17:30377889-30384400	chr17	30377889	30384400	Promoter	0.694672	6.97271	23.3379	4.11525e-37	8.04424e-37
chr16:58057139-58057630	chr16	58057139	58057630	Distal Intergenic	-4.12837	-2.29327	-24.4629	4.11667e-37	8.0468e-37
chr5:72244261-72245119	chr5	72244261	72245119	Intron	-3.28869	-1.62126	-23.8175	4.11883e-37	8.05084e-37
chr21:42069737-42070444	chr21	42069737	42070444	Promoter	-2.30614	-0.00112123	-23.7604	4.12147e-37	8.0558e-37
chr15:48630790-48631904	chr15	48630790	48631904	Intron	-2.2601	0.0705773	-24.2114	4.12864e-37	8.06962e-37
chr1:213389061-213390297	chr1	213389061	213390297	Distal Intergenic	-1.53553	1.73834	-24.2441	4.13015e-37	8.07237e-37
chr1:220887381-220888461	chr1	220887381	220888461	Distal Intergenic	-3.0902	0.220552	-24.4793	4.13186e-37	8.0755e-37
chr19:47598488-47601350	chr19	47598488	47601350	Distal Intergenic	0.567915	5.05095	23.1091	4.13371e-37	8.07893e-37
chr13:76663835-76665195	chr13	76663835	76665195	Distal Intergenic	2.95339	-0.54796	24.487	4.13957e-37	8.09017e-37
chr14:41644216-41645236	chr14	41644216	41645236	Intron	4.04926	-1.7035	23.7225	4.14212e-37	8.09497e-37
chr15:93861366-93861929	chr15	93861366	93861929	Promoter	-5.1315	-1.88749	-24.5325	4.14941e-37	8.109e-37
chr21:33039247-33040065	chr21	33039247	33040065	Intron	-3.80119	-2.03064	-24.5861	4.15041e-37	8.11077e-37
chr7:107090032-107090902	chr7	107090032	107090902	Promoter	2.28166	-0.210391	23.4348	4.15264e-37	8.11492e-37
chr7:54697385-54698100	chr7	54697385	54698100	Distal Intergenic	5.36248	-1.63589	24.4273	4.15345e-37	8.11629e-37
chr7:6032237-6033005	chr7	6032237	6033005	Promoter	2.71851	-1.49681	23.0753	4.15738e-37	8.12365e-37
chr9:36182820-36183560	chr9	36182820	36183560	Distal Intergenic	4.40156	-2.27812	24.28	4.15741e-37	8.12365e-37
chr1:203030988-203032180	chr1	203030988	203032180	Promoter	4.2314	-1.06193	24.5301	4.16059e-37	8.12965e-37
chr8:107822124-107823127	chr8	107822124	107823127	Distal Intergenic	-4.02976	-1.82712	-23.824	4.1623e-37	8.13279e-37
chr16:10558590-10559453	chr16	10558590	10559453	Promoter	-2.48635	-0.958675	-23.3856	4.16499e-37	8.13785e-37
chr7:137886412-137887201	chr7	137886412	137887201	Intron	2.57563	-1.17399	23.9953	4.1664e-37	8.14041e-37
chr1:226882461-226883227	chr1	226882461	226883227	Promoter	-4.34495	-1.57474	-24.6623	4.17522e-37	8.15744e-37
chr9:29078190-29078848	chr9	29078190	29078848	Distal Intergenic	4.38529	-2.21948	23.8505	4.17915e-37	8.16492e-37
chr4:176563040-176563782	chr4	176563040	176563782	Distal Intergenic	3.32	-1.3933	24.4645	4.18321e-37	8.17265e-37
chr10:6586415-6587001	chr10	6586415	6587001	Promoter	-4.13046	-2.22999	-23.9116	4.18457e-37	8.17511e-37
chr8:66716034-66716585	chr8	66716034	66716585	Intron	-2.31392	-1.19248	-24.1718	4.19075e-37	8.18696e-37
chr17:21764502-21765351	chr17	21764502	21765351	Distal Intergenic	3.01175	0.357336	24.8311	4.19615e-37	8.19732e-37
chr18:24176644-24177552	chr18	24176644	24177552	Promoter	-2.30523	-0.736591	-23.8322	4.20507e-37	8.21455e-37
chr10:87815709-87820113	chr10	87815709	87820113	Promoter	0.562789	6.45324	23.5775	4.2111e-37	8.22612e-37
chr4:158229505-158230426	chr4	158229505	158230426	Promoter	-3.99958	-1.9189	-23.6444	4.21978e-37	8.24287e-37
chr3:64530171-64534306	chr3	64530171	64534306	Exon	1.57043	3.17478	23.3162	4.22223e-37	8.24746e-37
chr3:106554235-106554893	chr3	106554235	106554893	Distal Intergenic	4.72337	-2.08342	24.4357	4.22612e-37	8.25484e-37
chr12:19946451-19947259	chr12	19946451	19947259	Intron	4.14517	-1.6944	24.2409	4.2302e-37	8.26262e-37
chr3:143897583-143898406	chr3	143897583	143898406	Distal Intergenic	-1.24225	1.35713	-23.9071	4.23188e-37	8.26559e-37
chr1:101935726-101936889	chr1	101935726	101936889	Intron	4.36945	-1.80403	23.9709	4.23193e-37	8.26559e-37
chr10:62020342-62021376	chr10	62020342	62021376	Intron	2.12334	-0.499751	23.2145	4.23571e-37	8.27277e-37
chr3:196202397-196203034	chr3	196202397	196203034	Promoter	-3.95252	-1.92081	-23.5998	4.2413e-37	8.28347e-37
chr11:10689108-10694261	chr11	10689108	10694261	Promoter	-3.68283	2.6805	-24.3885	4.25097e-37	8.30216e-37
chr19:48558234-48558729	chr19	48558234	48558729	Intron	-3.54693	-1.79608	-24.33	4.25147e-37	8.30293e-37
chr12:82235821-82236490	chr12	82235821	82236490	Intron	-4.66555	-2.0086	-24.3483	4.25347e-37	8.30664e-37
chr20:1965164-1966288	chr20	1965164	1966288	Exon	0.910164	2.66287	24.3106	4.25681e-37	8.31295e-37
chr17:52389593-52390270	chr17	52389593	52390270	Promoter	-4.72043	-1.71747	-24.7039	4.25844e-37	8.31592e-37
chr3:156417150-156417728	chr3	156417150	156417728	Intron	-2.01867	-0.492968	-23.4737	4.26216e-37	8.32299e-37
chr5:59335434-59336194	chr5	59335434	59336194	Intron	-2.77227	-1.19173	-24.156	4.2655e-37	8.32931e-37
chr14:22810728-22812368	chr14	22810728	22812368	Promoter	-2.88444	-0.428344	-24.4794	4.2676e-37	8.33321e-37
chr15:100471208-100471833	chr15	100471208	100471833	Intron	-4.67299	-2.10406	-24.7789	4.27274e-37	8.34303e-37
chr6:170459428-170460353	chr6	170459428	170460353	Distal Intergenic	-4.85478	-1.51275	-24.6965	4.2768e-37	8.35076e-37
chr7:22172605-22177140	chr7	22172605	22177140	Intron	-2.2164	1.41082	-23.995	4.27853e-37	8.35392e-37
chr4:52554838-52555607	chr4	52554838	52555607	Distal Intergenic	-3.95615	-1.88974	-23.8481	4.28619e-37	8.36868e-37
chr4:114495371-114495979	chr4	114495371	114495979	Distal Intergenic	-4.08913	-2.36137	-24.7358	4.29228e-37	8.38036e-37
chrX:11416403-11417118	chrX	11416403	11417118	Intron	4.72776	-1.27232	24.4764	4.30288e-37	8.40086e-37
chr7:146486028-146486720	chr7	146486028	146486720	Intron	4.79961	-2.35528	23.0639	4.30347e-37	8.4018e-37
chr4:145838972-145839678	chr4	145838972	145839678	Exon	-4.16838	-2.00173	-24.3153	4.30661e-37	8.40772e-37
chr18:79797027-79800869	chr18	79797027	79800869	Intron	1.60391	3.1147	24.4961	4.32389e-37	8.44124e-37
chr18:3799183-3800071	chr18	3799183	3800071	Intron	4.40774	-1.88129	23.0617	4.3316e-37	8.45609e-37
chr7:51062468-51063063	chr7	51062468	51063063	Intron	-3.62882	-2.23579	-24.4035	4.33599e-37	8.46446e-37
chr13:94305289-94305721	chr13	94305289	94305721	Intron	-3.97458	-2.12319	-24.6208	4.3367e-37	8.46563e-37
chr1:92323344-92323939	chr1	92323344	92323939	Exon	-4.56161	-2.07962	-24.586	4.33722e-37	8.46643e-37
chr16:88388083-88388923	chr16	88388083	88388923	Distal Intergenic	-4.408	-1.37845	-24.6636	4.33787e-37	8.46749e-37
chr2:100944690-100945361	chr2	100944690	100945361	Intron	4.62566	-2.24109	24.4054	4.33896e-37	8.46941e-37
chr4:8861060-8861642	chr4	8861060	8861642	Promoter	-4.91984	-2.73463	-24.3543	4.34891e-37	8.48864e-37
chr13:29266661-29267275	chr13	29266661	29267275	Intron	3.96626	-2.05219	23.0602	4.35115e-37	8.49279e-37
chr15:47813952-47814602	chr15	47813952	47814602	Exon	-1.8616	-0.17615	-24.4465	4.35453e-37	8.49919e-37
chr18:79949281-79953357	chr18	79949281	79953357	Promoter	0.669559	5.57361	24.4629	4.36095e-37	8.5115e-37
chr3:181748907-181749581	chr3	181748907	181749581	Intron	-4.07898	-1.7265	-24.4979	4.36185e-37	8.51304e-37
chr10:28530763-28536207	chr10	28530763	28536207	Promoter	0.465372	6.58037	24.3161	4.36492e-37	8.51883e-37
chr9:100350727-100353834	chr9	100350727	100353834	Promoter	0.428762	6.00627	23.2857	4.37371e-37	8.53577e-37
chr6:968775-969398	chr6	968775	969398	Distal Intergenic	3.83878	-2.11441	24.2294	4.37843e-37	8.54479e-37
chr3:179464258-179464841	chr3	179464258	179464841	Promoter	-2.76535	-1.33112	-24.8048	4.38333e-37	8.55413e-37
chr22:23882222-23883152	chr22	23882222	23883152	Promoter	5.14596	-1.22353	24.2868	4.38492e-37	8.55702e-37
chr7:151027565-151029917	chr7	151027565	151029917	Promoter	0.498681	5.52153	24.3662	4.38626e-37	8.55943e-37
chr11:76919984-76920450	chr11	76919984	76920450	Intron	-1.85661	-0.0502738	-24.7757	4.38741e-37	8.56146e-37
chrX:70139486-70140288	chrX	70139486	70140288	Intron	-2.88971	-1.36268	-24.5043	4.39011e-37	8.56652e-37
chr5:175470700-175471244	chr5	175470700	175471244	Distal Intergenic	-3.92952	-2.24348	-24.5982	4.39406e-37	8.57401e-37
chr7:37724706-37725252	chr7	37724706	37725252	Intron	-4.07739	-2.04711	-24.399	4.3949e-37	8.57544e-37
chr2:24552772-24553298	chr2	24552772	24553298	Intron	-3.74903	-1.95501	-24.6231	4.39672e-37	8.57879e-37
chr6:3123237-3123843	chr6	3123237	3123843	Promoter	3.89719	-1.94308	24.1715	4.3976e-37	8.58029e-37
chr16:525254-529498	chr16	525254	529498	Promoter	0.562055	5.99432	24.6706	4.39904e-37	8.58288e-37
chr3:155631297-155631858	chr3	155631297	155631858	Intron	4.23345	-2.19627	23.0565	4.40084e-37	8.58619e-37
chr1:205494282-205494642	chr1	205494282	205494642	Distal Intergenic	-4.17869	-2.46736	-24.5038	4.42051e-37	8.62435e-37
chr4:143217361-143218369	chr4	143217361	143218369	Intron	2.01209	-0.449975	24.1212	4.42912e-37	8.64094e-37
chr5:84060304-84061195	chr5	84060304	84061195	Exon	-2.57406	-1.30587	-23.8147	4.42955e-37	8.64157e-37
chr2:55732868-55733387	chr2	55732868	55733387	Distal Intergenic	-4.18469	-2.64873	-24.6673	4.43021e-37	8.64263e-37
chr1:232575118-232575810	chr1	232575118	232575810	Distal Intergenic	3.00597	-0.992866	23.8971	4.43616e-37	8.65404e-37
chr6:28212248-28213198	chr6	28212248	28213198	Distal Intergenic	-3.21815	-0.336058	-24.6861	4.43776e-37	8.65694e-37
chr18:67041480-67042046	chr18	67041480	67042046	Distal Intergenic	-4.73137	-2.64695	-24.526	4.44055e-37	8.66217e-37
chr1:12229424-12232062	chr1	12229424	12232062	Promoter	0.428598	5.82206	24.2397	4.44111e-37	8.66305e-37
chr3:13418912-13421400	chr3	13418912	13421400	Promoter	0.523937	5.42247	24.6775	4.44228e-37	8.66512e-37
chr8:3321275-3322033	chr8	3321275	3322033	Intron	4.12162	-1.89019	24.4312	4.44625e-37	8.67253e-37
chr4:153518118-153519278	chr4	153518118	153519278	Intron	-2.06152	-0.0734155	-24.3926	4.4463e-37	8.67253e-37
chr21:40375734-40376350	chr21	40375734	40376350	Intron	3.74355	-1.97789	23.6808	4.45886e-37	8.69682e-37
chr16:48243623-48247126	chr16	48243623	48247126	Promoter	0.492939	6.06975	24.1374	4.45956e-37	8.69797e-37
chr21:17393349-17393979	chr21	17393349	17393979	Distal Intergenic	-2.77363	-1.22721	-24.0774	4.46742e-37	8.71309e-37
chr17:59493774-59494186	chr17	59493774	59494186	Intron	4.69037	-2.50662	24.2945	4.47338e-37	8.72431e-37
chr6:167441696-167442622	chr6	167441696	167442622	Distal Intergenic	-2.51343	-0.571391	-24.3578	4.47339e-37	8.72431e-37
chrX:34652127-34658356	chrX	34652127	34658356	Promoter	0.878691	5.61318	23.3358	4.47379e-37	8.72486e-37
chr10:5941877-5942851	chr10	5941877	5942851	Promoter	-4.31444	-1.71452	-24.4518	4.47555e-37	8.72809e-37
chr4:128809109-128813300	chr4	128809109	128813300	Promoter	0.461847	6.93843	23.0581	4.47951e-37	8.73559e-37
chr12:64010050-64010551	chr12	64010050	64010551	Intron	-4.31644	-2.30426	-24.6003	4.47979e-37	8.73593e-37
chr7:30023802-30024426	chr7	30023802	30024426	Promoter	2.70743	-1.4716	24.3965	4.48178e-37	8.73958e-37
chr14:50342044-50343517	chr14	50342044	50343517	Promoter	-1.53957	2.21994	-24.0333	4.48262e-37	8.741e-37
chr4:162964064-162964548	chr4	162964064	162964548	Distal Intergenic	5.10354	-2.38221	24.6114	4.48297e-37	8.74148e-37
chr2:12039805-12040408	chr2	12039805	12040408	Intron	4.95498	-2.12897	24.3248	4.4845e-37	8.74425e-37
chr2:225531492-225532065	chr2	225531492	225532065	Intron	3.28741	-1.71304	23.8394	4.48817e-37	8.75119e-37
chr11:132064864-132065541	chr11	132064864	132065541	Intron	-3.54235	-1.63524	-24.387	4.49147e-37	8.75741e-37
chr19:983722-985337	chr19	983722	985337	Promoter	0.532804	4.96083	24.0832	4.49178e-37	8.75779e-37
chr9:112810676-112811454	chr9	112810676	112811454	Intron	-3.30586	-1.79494	-23.5529	4.49306e-37	8.76008e-37
chr4:185912558-185913219	chr4	185912558	185913219	Intron	3.97959	-1.69198	23.8154	4.49573e-37	8.76506e-37
chr7:82193902-82194493	chr7	82193902	82194493	Intron	-1.99666	-0.544395	-24.0019	4.50087e-37	8.77487e-37
chr10:104028873-104030075	chr10	104028873	104030075	Promoter	-1.66852	0.246514	-23.9859	4.51375e-37	8.79976e-37
chr17:4272217-4273268	chr17	4272217	4273268	3' UTR	-3.32535	-1.16086	-23.985	4.5211e-37	8.81387e-37
chr5:3602055-3603082	chr5	3602055	3603082	Promoter	-3.35999	-1.23067	-24.2952	4.52428e-37	8.81985e-37
chr3:151387573-151388451	chr3	151387573	151388451	Promoter	-4.3698	-1.85432	-24.5267	4.52526e-37	8.82155e-37
chr19:23380104-23380854	chr19	23380104	23380854	Promoter	2.96411	-1.43419	23.7258	4.52622e-37	8.82321e-37
chr2:150234461-150235354	chr2	150234461	150235354	Exon	-1.66441	1.18987	-24.55	4.53047e-37	8.83128e-37
chr11:130417959-130418789	chr11	130417959	130418789	Intron	-2.96308	-1.38957	-23.534	4.53246e-37	8.8348e-37
chr2:214465949-214467515	chr2	214465949	214467515	Intron	4.25728	-0.737351	24.1661	4.5325e-37	8.8348e-37
chr12:122984210-122985286	chr12	122984210	122985286	Promoter	-1.97917	0.384102	-23.3469	4.53578e-37	8.84097e-37
chr19:40797952-40804543	chr19	40797952	40804543	Promoter	0.737209	6.02931	24.6272	4.53626e-37	8.8417e-37
chr1:47996239-47998272	chr1	47996239	47998272	Promoter	-1.33057	3.55633	-23.1778	4.53968e-37	8.84813e-37
chr7:28738258-28739064	chr7	28738258	28739064	Intron	-3.825	-1.79635	-24.2528	4.54298e-37	8.85436e-37
chr5:170921947-170923019	chr5	170921947	170923019	Promoter	3.51793	1.28917	24.3767	4.56672e-37	8.90041e-37
chr15:83323286-83323887	chr15	83323286	83323887	Intron	-4.84364	-1.86547	-24.3796	4.56779e-37	8.90227e-37
chr7:28588581-28589051	chr7	28588581	28589051	Intron	3.80666	-1.87704	24.1679	4.57031e-37	8.90697e-37
chr9:13447045-13447726	chr9	13447045	13447726	Promoter	1.78447	0.489135	23.41	4.5811e-37	8.92777e-37
chr6:135145428-135145808	chr6	135145428	135145808	Distal Intergenic	-4.24864	-2.69068	-24.1656	4.59022e-37	8.94533e-37
chr16:89686305-89688140	chr16	89686305	89688140	Promoter	0.509791	5.10973	24.5419	4.59704e-37	8.9584e-37
chr6:54730583-54730957	chr6	54730583	54730957	Distal Intergenic	-4.44217	-2.84212	-24.5779	4.60933e-37	8.98213e-37
chr22:46361755-46362786	chr22	46361755	46362786	Promoter	-4.04977	-1.37655	-24.5844	4.61284e-37	8.98874e-37
chr16:57418900-57419354	chr16	57418900	57419354	Distal Intergenic	-2.28206	-0.875502	-23.9814	4.62084e-37	9.00412e-37
chr19:58379620-58382244	chr19	58379620	58382244	Promoter	0.49831	5.58703	24.4169	4.62373e-37	9.00952e-37
chr13:98672836-98673521	chr13	98672836	98673521	Promoter	1.11509	1.66884	23.139	4.62437e-37	9.01056e-37
chr21:44955133-44956072	chr21	44955133	44956072	Promoter	3.44392	-1.47954	24.0743	4.62679e-37	9.01504e-37
chr5:2128908-2130044	chr5	2128908	2130044	Distal Intergenic	-2.44324	1.18682	-24.5553	4.62828e-37	9.01772e-37
chr7:130982353-130983773	chr7	130982353	130983773	Promoter	2.60348	-0.52249	24.2108	4.63638e-37	9.03328e-37
chr2:30134582-30135114	chr2	30134582	30135114	Promoter	-3.64251	-1.668	-23.0387	4.64393e-37	9.04777e-37
chr1:197287098-197288448	chr1	197287098	197288448	Intron	-2.67226	0.425344	-24.449	4.65068e-37	9.0607e-37
chr6:16362267-16362970	chr6	16362267	16362970	Intron	4.25309	-1.64601	24.5242	4.65663e-37	9.07206e-37
chr6:123829482-123831297	chr6	123829482	123831297	Intron	-1.80211	1.36101	-23.6249	4.65859e-37	9.07566e-37
chr15:36613273-36614113	chr15	36613273	36614113	Promoter	4.90743	-1.74521	23.9111	4.66219e-37	9.08246e-37
chr5:20456757-20457364	chr5	20456757	20457364	Intron	5.10142	-2.21138	24.4562	4.66741e-37	9.0924e-37
chr17:61254825-61255402	chr17	61254825	61255402	Intron	-3.80684	-2.20936	-24.6238	4.66938e-37	9.09602e-37
chr2:27306678-27308394	chr2	27306678	27308394	Promoter	2.44471	0.207523	24.0262	4.67423e-37	9.10524e-37
chr3:162288956-162289486	chr3	162288956	162289486	Distal Intergenic	-4.00248	-2.48431	-24.7643	4.6897e-37	9.13514e-37
chr15:58854315-58854967	chr15	58854315	58854967	3' UTR	-3.38988	-1.20612	-24.2577	4.70106e-37	9.15705e-37
chr5:15824074-15824914	chr5	15824074	15824914	Intron	-2.2002	-0.123386	-24.3338	4.70482e-37	9.16416e-37
chr16:50547247-50550893	chr16	50547247	50550893	Promoter	-0.866311	4.7577	-23.9101	4.70842e-37	9.17093e-37
chr10:127447115-127447707	chr10	127447115	127447707	Exon	5.44688	-1.71939	24.7368	4.71003e-37	9.17384e-37
chr11:61331130-61334179	chr11	61331130	61334179	Promoter	0.42619	6.07822	24.3608	4.71411e-37	9.18157e-37
chrX:72088596-72089032	chrX	72088596	72089032	Intron	-4.241	-2.55223	-24.4922	4.71447e-37	9.18204e-37
chr2:240879867-240880373	chr2	240879867	240880373	Promoter	4.18571	-2.25281	24.6072	4.71758e-37	9.18789e-37
chr5:131214582-131215723	chr5	131214582	131215723	Distal Intergenic	1.43779	1.73404	24.1011	4.71952e-37	9.19142e-37
chr16:89017654-89018820	chr16	89017654	89018820	Distal Intergenic	1.46472	1.00051	24.6143	4.72296e-37	9.1979e-37
chr18:78525491-78526050	chr18	78525491	78526050	Distal Intergenic	-4.38787	-2.59017	-24.5376	4.72649e-37	9.20456e-37
chr9:37461970-37467293	chr9	37461970	37467293	Promoter	0.486909	6.3761	23.5847	4.73132e-37	9.21374e-37
chr10:4431326-4431959	chr10	4431326	4431959	Distal Intergenic	4.33685	-1.91616	23.6577	4.73149e-37	9.21384e-37
chr12:19915599-19916208	chr12	19915599	19916208	Intron	-3.16802	-1.94396	-23.032	4.73868e-37	9.22756e-37
chr20:5125715-5129611	chr20	5125715	5129611	Promoter	0.519298	6.18769	24.0109	4.73877e-37	9.22756e-37
chr14:104199131-104199631	chr14	104199131	104199631	Distal Intergenic	4.60501	-2.04912	24.5187	4.744e-37	9.23753e-37
chr2:72820523-72821569	chr2	72820523	72821569	Intron	1.81069	-0.392737	24.1449	4.74875e-37	9.24653e-37
chr10:117096538-117097203	chr10	117096538	117097203	Intron	-4.02422	-1.86657	-23.8301	4.75171e-37	9.25207e-37
chr6:138646970-138647780	chr6	138646970	138647780	Intron	-3.26847	-1.07259	-24.004	4.76799e-37	9.28355e-37
chr4:117549393-117550260	chr4	117549393	117550260	Intron	-2.10429	-0.381445	-23.7657	4.76975e-37	9.28675e-37
chr2:219294109-219295527	chr2	219294109	219295527	Promoter	-1.19368	3.52083	-24.2484	4.77429e-37	9.29535e-37
chr4:163605880-163607020	chr4	163605880	163607020	Intron	-4.37463	-1.37702	-24.4383	4.78282e-37	9.31174e-37
chrX:47522932-47524337	chrX	47522932	47524337	Distal Intergenic	0.626696	3.40755	23.037	4.78456e-37	9.3149e-37
chr5:113047913-113048509	chr5	113047913	113048509	Intron	-3.91689	-1.50653	-24.214	4.78757e-37	9.32052e-37
chr3:110927931-110928538	chr3	110927931	110928538	Intron	-4.28499	-2.29701	-24.428	4.81211e-37	9.36807e-37
chr6:108606096-108606795	chr6	108606096	108606795	Intron	-2.3604	-1.39384	-23.8536	4.81372e-37	9.37098e-37
chr1:50090968-50091483	chr1	50090968	50091483	Intron	2.53222	-0.771551	24.382	4.82088e-37	9.38468e-37
chr15:40106489-40107052	chr15	40106489	40107052	Promoter	-2.79485	-1.75344	-23.7611	4.83837e-37	9.41851e-37
chr6:154482714-154483380	chr6	154482714	154483380	Intron	-3.39433	-1.97847	-23.937	4.85464e-37	9.44995e-37
chr14:100845727-100846803	chr14	100845727	100846803	Exon	3.6718	-1.41902	24.2044	4.85685e-37	9.45401e-37
chr3:12555842-12561498	chr3	12555842	12561498	Promoter	0.556113	6.35978	23.0236	4.86133e-37	9.46249e-37
chr16:23640002-23642918	chr16	23640002	23642918	Promoter	0.499416	6.08928	24.2524	4.87091e-37	9.48091e-37
chr1:10507070-10507650	chr1	10507070	10507650	Intron	3.9565	-1.12985	24.5647	4.88377e-37	9.50571e-37
chr2:165468960-165477074	chr2	165468960	165477074	Promoter	1.30167	6.329	23.7115	4.88536e-37	9.50858e-37
chr2:134417889-134418641	chr2	134417889	134418641	Intron	-4.17461	-2.09233	-24.3203	4.88773e-37	9.51294e-37
chr11:72432367-72435107	chr11	72432367	72435107	Promoter	0.594214	4.63598	24.2902	4.88855e-37	9.51431e-37
chr17:19302745-19303728	chr17	19302745	19303728	Promoter	-3.38449	-1.50194	-24.3734	4.89355e-37	9.5238e-37
chr9:101667805-101668830	chr9	101667805	101668830	Intron	4.05972	-1.62636	24.1352	4.89377e-37	9.524e-37
chr8:81376234-81376763	chr8	81376234	81376763	Distal Intergenic	-3.34092	-1.93485	-23.0212	4.89582e-37	9.52775e-37
chr1:83343666-83344235	chr1	83343666	83344235	Distal Intergenic	-4.63082	-2.44908	-24.4794	4.89726e-37	9.53034e-37
chr20:3672453-3673230	chr20	3672453	3673230	Promoter	1.93293	0.823858	23.9073	4.90478e-37	9.54473e-37
chr16:50279394-50281216	chr16	50279394	50281216	Promoter	-4.29893	-1.22157	-24.4605	4.90976e-37	9.55419e-37
chr3:149352610-149352991	chr3	149352610	149352991	Distal Intergenic	-4.96764	-2.19831	-24.4822	4.91244e-37	9.55917e-37
chr12:52873696-52874803	chr12	52873696	52874803	Distal Intergenic	1.88809	2.296	24.0341	4.91842e-37	9.57058e-37
chr10:63530242-63531504	chr10	63530242	63531504	Intron	-3.09028	-0.366877	-24.5019	4.9228e-37	9.57886e-37
chrX:73580572-73581639	chrX	73580572	73581639	Intron	-1.91079	-0.0117652	-23.0495	4.92491e-37	9.58273e-37
chr11:26353075-26353988	chr11	26353075	26353988	Intron	5.42969	-1.20556	24.1153	4.9298e-37	9.592e-37
chr13:99009166-99009869	chr13	99009166	99009869	Intron	3.64014	-1.91804	23.7222	4.93136e-37	9.59481e-37
chr2:241891309-241891814	chr2	241891309	241891814	Intron	4.40504	-2.34985	24.2672	4.93261e-37	9.59701e-37
chr7:6338693-6339271	chr7	6338693	6339271	Promoter	3.50868	-1.78401	24.1323	4.93661e-37	9.60456e-37
chr5:56761330-56762036	chr5	56761330	56762036	Distal Intergenic	-4.23081	-2.27671	-24.5213	4.93735e-37	9.60576e-37
chr18:22423035-22423704	chr18	22423035	22423704	Distal Intergenic	-4.93811	-2.19817	-24.7156	4.94597e-37	9.62229e-37
chr19:10399884-10400581	chr19	10399884	10400581	Promoter	2.91716	-1.52979	24.3067	4.95177e-37	9.63334e-37
chr8:38266986-38270034	chr8	38266986	38270034	Promoter	0.585356	5.44529	24.4095	4.95211e-37	9.63375e-37
chr1:109882453-109883251	chr1	109882453	109883251	Downstream	-3.57742	-1.97108	-23.4022	4.95298e-37	9.63521e-37
chr1:33317854-33318257	chr1	33317854	33318257	Promoter	4.48943	-2.36703	24.5311	4.95611e-37	9.64106e-37
chr5:31733030-31734107	chr5	31733030	31734107	Intron	-1.32076	1.44532	-23.7276	4.96311e-37	9.65445e-37
chr1:27835417-27836248	chr1	27835417	27836248	Promoter	2.76084	-1.25894	23.6907	4.97843e-37	9.68401e-37
chr2:25068144-25068820	chr2	25068144	25068820	Intron	2.7781	-1.38135	23.0156	4.97934e-37	9.68554e-37
chr11:57775238-57776870	chr11	57775238	57776870	Intron	-2.10195	0.310034	-23.919	4.98016e-37	9.68691e-37
chr6:28218299-28219459	chr6	28218299	28219459	Promoter	-1.58849	3.15309	-24.3304	4.98094e-37	9.68819e-37
chr14:66506791-66511324	chr14	66506791	66511324	Promoter	0.485397	6.9929	23.0927	4.98646e-37	9.69869e-37
chr12:132511732-132512379	chr12	132511732	132512379	3' UTR	-3.52173	-2.15001	-23.7722	4.98706e-37	9.69961e-37
chr18:64807414-64807986	chr18	64807414	64807986	Distal Intergenic	-1.71946	-0.17997	-24.1856	4.9898e-37	9.7047e-37
chr15:100328380-100329011	chr15	100328380	100329011	Intron	-3.17932	-2.08163	-24.5027	4.99075e-37	9.7063e-37
chrX:14476057-14476815	chrX	14476057	14476815	Distal Intergenic	-2.89504	-1.05765	-24.1691	4.99275e-37	9.70996e-37
chr6:134288031-134289253	chr6	134288031	134289253	Intron	-1.71994	-0.118268	-23.6722	4.99442e-37	9.71297e-37
chr9:136685873-136688049	chr9	136685873	136688049	Promoter	1.19818	3.70787	24.0426	4.99921e-37	9.72205e-37
chr20:17137949-17138482	chr20	17137949	17138482	Distal Intergenic	4.52187	-2.33737	23.7418	5.00003e-37	9.72341e-37
chr1:230197541-230199999	chr1	230197541	230199999	Intron	5.4742	0.564437	23.014	5.0038e-37	9.7305e-37
chr15:57091416-57092149	chr15	57091416	57092149	3' UTR	-3.34373	-1.87627	-23.0131	5.01805e-37	9.75798e-37
chr4:16288824-16289652	chr4	16288824	16289652	Exon	3.65607	-1.56565	23.8296	5.01947e-37	9.76049e-37
chr7:27117929-27118347	chr7	27117929	27118347	Promoter	-3.98733	-2.32975	-24.4432	5.03091e-37	9.78249e-37
chr8:97351356-97352167	chr8	97351356	97352167	Distal Intergenic	-4.03971	-2.17379	-23.0115	5.04287e-37	9.80551e-37
chr4:14669240-14669757	chr4	14669240	14669757	Intron	-4.47606	-2.51452	-24.5973	5.04376e-37	9.807e-37
chrX:71251351-71255779	chrX	71251351	71255779	Promoter	0.490719	5.20746	23.0706	5.05165e-37	9.8221e-37
chr13:49359176-49359962	chr13	49359176	49359962	Exon	3.74274	-1.62932	23.5114	5.05637e-37	9.83104e-37
chr20:45629488-45631447	chr20	45629488	45631447	Promoter	4.05052	1.10705	23.6541	5.05976e-37	9.83738e-37
chr5:95317621-95318113	chr5	95317621	95318113	Distal Intergenic	4.49682	-2.21001	23.7159	5.06152e-37	9.84056e-37
chr9:127896815-127900257	chr9	127896815	127900257	Promoter	0.574609	5.23721	24.414	5.07807e-37	9.87251e-37
chr12:92597512-92597992	chr12	92597512	92597992	Distal Intergenic	-3.31079	-2.17686	-24.528	5.08214e-37	9.88018e-37
chr22:46026751-46028275	chr22	46026751	46028275	Distal Intergenic	0.640922	3.7131	23.9486	5.08746e-37	9.89027e-37
chr4:81465340-81466338	chr4	81465340	81466338	Intron	-3.8203	-1.47489	-24.3238	5.09593e-37	9.9065e-37
chr19:45814945-45816507	chr19	45814945	45816507	Promoter	-3.10376	0.724968	-24.304	5.0982e-37	9.91067e-37
chr5:177086806-177087674	chr5	177086806	177087674	Promoter	-1.73595	0.744552	-23.7398	5.10367e-37	9.92105e-37
chr8:35862130-35864460	chr8	35862130	35864460	Promoter	4.24534	0.108042	24.3537	5.10758e-37	9.92841e-37
chr6:14964499-14965314	chr6	14964499	14965314	Intron	-3.49893	-0.783642	-24.4495	5.11213e-37	9.93691e-37
chr10:22483078-22483612	chr10	22483078	22483612	Distal Intergenic	-4.4097	-2.20621	-24.6597	5.1122e-37	9.93691e-37
chr2:375155-376019	chr2	375155	376019	Distal Intergenic	-4.20571	-1.72597	-24.3329	5.11582e-37	9.9437e-37
chr4:152777877-152783355	chr4	152777877	152783355	Promoter	0.551158	6.57376	23.0069	5.12231e-37	9.95608e-37
chr17:21422990-21423530	chr17	21422990	21423530	Distal Intergenic	4.33483	-1.89065	23.0058	5.13056e-37	9.97187e-37
chr5:66807550-66808457	chr5	66807550	66808457	Intron	1.70454	0.657394	24.1468	5.13227e-37	9.97493e-37
chr3:14550995-14551761	chr3	14550995	14551761	Intron	3.96167	-1.7536	24.2589	5.13931e-37	9.98838e-37
chr19:37077084-37079860	chr19	37077084	37079860	Promoter	0.562968	6.1583	23.2776	5.14811e-37	1.00052e-36
chr4:141122099-141122665	chr4	141122099	141122665	Intron	4.64035	-2.22768	24.1038	5.15403e-37	1.00165e-36
chr2:196485985-196486720	chr2	196485985	196486720	Intron	-3.21025	-1.24024	-24.1046	5.16333e-37	1.00343e-36
chr5:92678511-92679124	chr5	92678511	92679124	Exon	-2.84257	-1.93608	-23.0035	5.16583e-37	1.00389e-36
chr7:212460-213287	chr7	212460	213287	Intron	4.0972	-1.49446	24.4327	5.17195e-37	1.00506e-36
chr6:113018577-113019258	chr6	113018577	113019258	Distal Intergenic	-3.84522	-2.04208	-24.2795	5.17454e-37	1.00554e-36
chr8:115662050-115670084	chr8	115662050	115670084	Promoter	-0.69768	6.28234	-23.9572	5.17566e-37	1.00573e-36
chr2:121459781-121460372	chr2	121459781	121460372	Promoter	-3.72778	-2.19827	-24.2324	5.18369e-37	1.00726e-36
chr7:4741747-4742655	chr7	4741747	4742655	Promoter	-3.51319	-1.28665	-24.2454	5.18377e-37	1.00726e-36
chr2:241540559-241542591	chr2	241540559	241542591	Downstream	-1.63238	2.77617	-23.6766	5.19028e-37	1.0085e-36
chr4:38743573-38745241	chr4	38743573	38745241	Distal Intergenic	-3.06069	0.312895	-24.3926	5.1912e-37	1.00865e-36
chr22:42430889-42432744	chr22	42430889	42432744	Promoter	-2.89817	0.603148	-23.873	5.19948e-37	1.01024e-36
chr16:68741129-68742409	chr16	68741129	68742409	Promoter	-3.59838	-1.4549	-24.1847	5.20178e-37	1.01066e-36
chr9:33506699-33507412	chr9	33506699	33507412	Intron	-3.76586	-1.49814	-24.5306	5.20225e-37	1.01072e-36
chr6:118648865-118652935	chr6	118648865	118652935	Promoter	0.540493	6.61888	23.4083	5.20282e-37	1.01081e-36
chr9:71025082-71025724	chr9	71025082	71025724	Intron	4.55399	-2.21609	23.5491	5.20625e-37	1.01145e-36
chr8:140704042-140705666	chr8	140704042	140705666	Promoter	-1.6739	1.04059	-23.0142	5.21186e-37	1.01252e-36
chr16:68244197-68248573	chr16	68244197	68248573	Promoter	0.53821	5.8043	24.2893	5.21691e-37	1.01347e-36
chr18:24659954-24660768	chr18	24659954	24660768	Promoter	-2.70703	-0.422838	-24.5999	5.22074e-37	1.01419e-36
chr14:22105182-22105942	chr14	22105182	22105942	Promoter	2.7065	-0.59379	24.5456	5.22499e-37	1.01499e-36
chr1:31744303-31745133	chr1	31744303	31745133	Promoter	4.25009	-1.39656	24.2574	5.22663e-37	1.01529e-36
chr2:35989338-35989894	chr2	35989338	35989894	Distal Intergenic	-3.57074	-2.21013	-24.473	5.23171e-37	1.01625e-36
chr5:58133380-58134370	chr5	58133380	58134370	Distal Intergenic	3.83751	-1.78873	24.1028	5.23913e-37	1.01766e-36
chr1:149711927-149713964	chr1	149711927	149713964	Intron	1.54393	2.48455	24.0882	5.24465e-37	1.01871e-36
chr1:117336121-117336664	chr1	117336121	117336664	Distal Intergenic	-3.39682	-1.87547	-23.7332	5.24584e-37	1.01892e-36
chr5:72226879-72227424	chr5	72226879	72227424	Promoter	-3.2085	-2.1439	-23.3549	5.24634e-37	1.01899e-36
chr20:49934932-49939261	chr20	49934932	49939261	Promoter	0.514331	6.03999	23.6293	5.2712e-37	1.02379e-36
chr5:56479486-56482434	chr5	56479486	56482434	Promoter	-0.59845	5.3105	-23.6559	5.27472e-37	1.02445e-36
chr4:2607775-2608319	chr4	2607775	2608319	Promoter	3.31608	-1.69672	23.7331	5.28789e-37	1.02699e-36
chr12:47591413-47592115	chr12	47591413	47592115	Promoter	-3.97314	-2.11922	-23.9147	5.28996e-37	1.02736e-36
chr12:112482554-112483424	chr12	112482554	112483424	Intron	-2.47564	-1.10896	-22.9954	5.2947e-37	1.02826e-36
chr9:137298747-137303228	chr9	137298747	137303228	Promoter	1.21916	4.61372	24.2881	5.29795e-37	1.02886e-36
chr3:7270814-7271510	chr3	7270814	7271510	Intron	4.5337	-2.3072	24.0513	5.29858e-37	1.02896e-36
chr20:40678900-40679720	chr20	40678900	40679720	Distal Intergenic	4.05681	-1.16883	24.2114	5.30149e-37	1.0295e-36
chr22:37410083-37411207	chr22	37410083	37411207	Intron	1.68481	0.570539	24.3316	5.30184e-37	1.02954e-36
chr1:98033543-98036532	chr1	98033543	98036532	Intron	1.78941	2.01164	23.6953	5.3029e-37	1.02972e-36
chr18:8623416-8624238	chr18	8623416	8624238	Intron	-2.29356	-0.802285	-23.5207	5.30364e-37	1.02984e-36
chr5:42872818-42873368	chr5	42872818	42873368	Intron	-4.1242	-2.19227	-24.4993	5.31405e-37	1.03184e-36
chr7:41692277-41692831	chr7	41692277	41692831	Promoter	3.31707	-1.69582	22.9941	5.31556e-37	1.0321e-36
chr8:47512396-47513119	chr8	47512396	47513119	Promoter	2.36553	-0.495616	23.2683	5.31636e-37	1.03224e-36
chr1:183533671-183534307	chr1	183533671	183534307	Exon	-3.43585	-1.82502	-24.368	5.32192e-37	1.03329e-36
chr7:34875434-34876130	chr7	34875434	34876130	Intron	-4.21974	-2.35141	-22.9933	5.32812e-37	1.03447e-36
chr7:76338180-76339360	chr7	76338180	76339360	Intron	2.62039	-0.705326	23.655	5.33028e-37	1.03486e-36
chr6:53410502-53411090	chr6	53410502	53411090	Distal Intergenic	-4.76147	-1.8136	-24.6568	5.33049e-37	1.03488e-36
chr2:30382720-30383491	chr2	30382720	30383491	Distal Intergenic	4.20878	-1.81579	24.4689	5.33947e-37	1.0366e-36
chr11:73851993-73852796	chr11	73851993	73852796	Promoter	-3.14513	-1.55442	-24.5829	5.34046e-37	1.03676e-36
chr20:58212805-58213629	chr20	58212805	58213629	Distal Intergenic	-1.61252	0.84904	-23.0259	5.3443e-37	1.03748e-36
chr2:123993580-123993956	chr2	123993580	123993956	Distal Intergenic	-4.0838	-1.75779	-24.6937	5.34534e-37	1.03765e-36
chr12:6786457-6787075	chr12	6786457	6787075	Promoter	2.67394	-1.16781	23.9471	5.34543e-37	1.03765e-36
chr18:55918244-55918753	chr18	55918244	55918753	Promoter	-1.87616	-0.997078	-23.7581	5.34743e-37	1.03801e-36
chr10:106373713-106374147	chr10	106373713	106374147	Distal Intergenic	-4.31523	-2.72256	-24.5227	5.34895e-37	1.03828e-36
chr7:156891300-156894422	chr7	156891300	156894422	Promoter	0.488211	5.86067	24.3346	5.35922e-37	1.04025e-36
chr4:127103588-127104329	chr4	127103588	127104329	Promoter	-4.33474	-2.25462	-24.4278	5.36344e-37	1.04105e-36
chr1:179025021-179027878	chr1	179025021	179027878	Promoter	0.460156	5.88495	23.5949	5.36367e-37	1.04106e-36
chr3:171788371-171789358	chr3	171788371	171789358	Exon	-4.1421	-1.9023	-24.4066	5.38182e-37	1.04456e-36
chr4:6658299-6659602	chr4	6658299	6659602	Promoter	1.01742	3.29785	24.4509	5.39017e-37	1.04616e-36
chr18:42813738-42814325	chr18	42813738	42814325	Intron	4.28811	-2.15954	24.3511	5.39031e-37	1.04616e-36
chr10:25082326-25083059	chr10	25082326	25083059	Distal Intergenic	-4.07259	-2.18199	-24.2834	5.40158e-37	1.04832e-36
chr8:140496184-140496573	chr8	140496184	140496573	Distal Intergenic	2.4543	-1.12343	23.5637	5.40222e-37	1.04842e-36
chr5:117103751-117104216	chr5	117103751	117104216	Distal Intergenic	-4.12393	-2.4096	-23.5158	5.40449e-37	1.04883e-36
chr21:24428538-24430924	chr21	24428538	24430924	Promoter	-4.07792	-0.213809	-24.7335	5.40731e-37	1.04936e-36
chr12:73996936-73997533	chr12	73996936	73997533	Distal Intergenic	-4.01044	-2.1909	-23.9661	5.41065e-37	1.04998e-36
chr14:19803336-19804883	chr14	19803336	19804883	Promoter	-4.16207	-0.374917	-24.7308	5.41411e-37	1.05062e-36
chr14:99734003-99735006	chr14	99734003	99735006	Promoter	-2.54019	-0.817346	-24.2502	5.41675e-37	1.05111e-36
chr1:230073452-230074066	chr1	230073452	230074066	Intron	-1.84	-0.836244	-23.486	5.41878e-37	1.05148e-36
chr10:45668191-45669197	chr10	45668191	45669197	Intron	-2.47341	-0.655255	-24.0058	5.41969e-37	1.05163e-36
chr3:120088239-120097182	chr3	120088239	120097182	Promoter	0.654756	7.56616	23.5356	5.42162e-37	1.05198e-36
chr14:98906532-98907088	chr14	98906532	98907088	Distal Intergenic	-3.03212	-1.54625	-24.344	5.42827e-37	1.05324e-36
chr19:36668263-36669513	chr19	36668263	36669513	Promoter	2.76714	-0.196896	23.814	5.43251e-37	1.05404e-36
chr15:57090216-57090845	chr15	57090216	57090845	Intron	-2.26782	-1.54374	-23.6549	5.43868e-37	1.05521e-36
chr6:67445984-67446505	chr6	67445984	67446505	Distal Intergenic	-4.68546	-2.66392	-24.2693	5.44446e-37	1.05631e-36
chr22:23780979-23781785	chr22	23780979	23781785	Promoter	-3.46966	-1.80355	-24.3152	5.44572e-37	1.05652e-36
chr8:124627698-124628744	chr8	124627698	124628744	Intron	-1.6866	1.30603	-24.2952	5.44678e-37	1.0567e-36
chr12:128387688-128388148	chr12	128387688	128388148	Intron	-3.18477	-1.7278	-24.3322	5.4503e-37	1.05736e-36
chrX:31516092-31516697	chrX	31516092	31516697	Intron	4.19543	-2.33783	23.9004	5.45267e-37	1.0578e-36
chr11:118939211-118939937	chr11	118939211	118939937	Intron	3.51189	-1.65447	23.5383	5.45733e-37	1.05867e-36
chr2:235136109-235136481	chr2	235136109	235136481	Distal Intergenic	-2.52586	-1.38233	-24.6475	5.45901e-37	1.05897e-36
chr2:165845817-165846697	chr2	165845817	165846697	Promoter	-4.44337	-1.83126	-24.1995	5.46094e-37	1.05932e-36
chr3:104522758-104523884	chr3	104522758	104523884	Distal Intergenic	-4.06925	-1.31906	-24.5317	5.46773e-37	1.06061e-36
chr6:156977824-156978395	chr6	156977824	156978395	Promoter	1.90663	-0.65996	23.8845	5.47082e-37	1.06119e-36
chr7:51639760-51640385	chr7	51639760	51640385	Distal Intergenic	4.9084	-1.90457	24.0721	5.47927e-37	1.0628e-36
chrX:32673056-32673628	chrX	32673056	32673628	Intron	-4.32061	-2.45727	-24.5652	5.48292e-37	1.06348e-36
chr12:4700506-4701374	chr12	4700506	4701374	Exon	-2.08351	0.2633	-24.3429	5.49696e-37	1.06618e-36
chr14:34732719-34733229	chr14	34732719	34733229	Distal Intergenic	-4.29908	-2.30827	-24.5868	5.50343e-37	1.06741e-36
chr20:1908062-1909407	chr20	1908062	1909407	Intron	2.9152	-0.955093	24.282	5.51291e-37	1.06922e-36
chr7:107498084-107499081	chr7	107498084	107499081	Intron	5.05041	-1.17137	24.6566	5.51985e-37	1.07054e-36
chr9:84752206-84753119	chr9	84752206	84753119	Intron	2.65348	-1.32512	23.3189	5.52015e-37	1.07057e-36
chr8:30206047-30206666	chr8	30206047	30206666	Distal Intergenic	-4.60953	-2.18265	-24.6542	5.53107e-37	1.07266e-36
chr3:183546169-183546764	chr3	183546169	183546764	Promoter	-4.43284	-2.05879	-24.2773	5.54804e-37	1.07593e-36
chr3:151874940-151876542	chr3	151874940	151876542	Promoter	-4.68104	-1.12675	-24.6149	5.54843e-37	1.07598e-36
chr12:57458709-57463092	chr12	57458709	57463092	Promoter	-0.703177	5.01598	-24.3637	5.57034e-37	1.0802e-36
chr3:88408926-88409424	chr3	88408926	88409424	Intron	-3.92305	-2.3357	-24.5566	5.57198e-37	1.08049e-36
chr13:110702680-110703464	chr13	110702680	110703464	Promoter	2.83184	-1.3157	22.9784	5.57361e-37	1.08078e-36
chr14:52059941-52060574	chr14	52059941	52060574	Exon	-3.33708	-1.55263	-24.4088	5.57486e-37	1.081e-36
chr22:40426334-40427486	chr22	40426334	40427486	Intron	-2.23702	0.202395	-23.9176	5.57538e-37	1.08107e-36
chr14:103310806-103311755	chr14	103310806	103311755	Distal Intergenic	-2.05483	0.398225	-24.298	5.58422e-37	1.08276e-36
chr1:241517085-241520832	chr1	241517085	241520832	Promoter	0.530693	5.94109	23.5179	5.59887e-37	1.08557e-36
chr5:150800936-150802006	chr5	150800936	150802006	Distal Intergenic	-1.73382	1.38204	-24.5935	5.59965e-37	1.0857e-36
chr2:201652350-201652975	chr2	201652350	201652975	Intron	3.52553	-1.39616	24.1457	5.60283e-37	1.08629e-36
chr5:142688522-142689617	chr5	142688522	142689617	Promoter	-3.27618	-0.991272	-22.9766	5.60379e-37	1.08645e-36
chr5:94869916-94871228	chr5	94869916	94871228	Exon	3.65042	-0.785913	23.9519	5.60653e-37	1.08695e-36
chr14:60090806-60096516	chr14	60090806	60096516	Promoter	0.684163	6.7552	23.012	5.61431e-37	1.08843e-36
chr18:10410748-10411210	chr18	10410748	10411210	Intron	-3.64801	-2.35515	-24.5204	5.61644e-37	1.08882e-36
chr6:136506718-136507401	chr6	136506718	136507401	Intron	-2.83953	-1.33137	-24.243	5.62373e-37	1.09021e-36
chr11:105043552-105045762	chr11	105043552	105045762	Promoter	-1.95938	1.33158	-24.2002	5.62851e-37	1.09111e-36
chr3:149245420-149245914	chr3	149245420	149245914	Exon	-4.17294	-2.28573	-24.0007	5.63426e-37	1.0922e-36
chr10:59903173-59909032	chr10	59903173	59909032	Promoter	0.446132	6.85013	23.171	5.65333e-37	1.09586e-36
chr3:154293968-154294556	chr3	154293968	154294556	Promoter	-3.66708	-1.94235	-24.2488	5.66049e-37	1.09722e-36
chr6:2314560-2315124	chr6	2314560	2315124	Intron	-3.99508	-2.3659	-24.379	5.6606e-37	1.09722e-36
chr6:75831116-75832082	chr6	75831116	75832082	Intron	2.73151	-0.197205	23.7891	5.6627e-37	1.0976e-36
chr5:34944395-34945054	chr5	34944395	34945054	Promoter	4.12517	-1.92255	23.6819	5.66286e-37	1.09761e-36
chr22:16856291-16856825	chr22	16856291	16856825	Promoter	-4.24786	-2.60253	-24.5454	5.66609e-37	1.0982e-36
chr2:235665495-235666923	chr2	235665495	235666923	Promoter	0.708508	3.90584	23.3497	5.67496e-37	1.0999e-36
chr1:25926638-25927592	chr1	25926638	25927592	Distal Intergenic	-1.52047	1.75225	-23.2527	5.67608e-37	1.10009e-36
chr10:91048920-91049718	chr10	91048920	91049718	Promoter	2.1417	-0.957439	23.7085	5.6804e-37	1.1009e-36
chr10:17951551-17955771	chr10	17951551	17955771	Promoter	-4.29617	1.26562	-24.4457	5.68482e-37	1.10173e-36
chr7:26222045-26222597	chr7	26222045	26222597	Distal Intergenic	-4.26842	-1.91962	-24.1406	5.68604e-37	1.10194e-36
chr7:44894920-44895563	chr7	44894920	44895563	Distal Intergenic	-3.95493	-2.0375	-24.7182	5.69176e-37	1.10302e-36
chr12:132315282-132316418	chr12	132315282	132316418	Intron	4.54356	-1.72284	23.9076	5.69581e-37	1.10378e-36
chr8:28400456-28403142	chr8	28400456	28403142	Promoter	0.6572	4.94235	23.7267	5.69991e-37	1.10454e-36
chr2:78438965-78439591	chr2	78438965	78439591	Promoter	-4.51241	-2.4919	-24.2087	5.7003e-37	1.10459e-36
chr2:65835087-65835595	chr2	65835087	65835595	Intron	-3.87198	-2.38703	-23.9251	5.70229e-37	1.10495e-36
chr5:81065232-81066569	chr5	81065232	81066569	Intron	2.48495	0.525428	24.0369	5.71769e-37	1.10791e-36
chr8:140998433-141003009	chr8	140998433	141003009	Promoter	0.405636	6.31873	24.4271	5.72301e-37	1.10891e-36
chr13:27289002-27290068	chr13	27289002	27290068	Distal Intergenic	-2.77132	-1.09451	-23.5896	5.72761e-37	1.10978e-36
chr16:79165457-79166065	chr16	79165457	79166065	Intron	-4.42056	-2.04423	-24.4699	5.72865e-37	1.10995e-36
chrX:17854202-17855041	chrX	17854202	17855041	Intron	1.67962	-0.265857	23.277	5.7365e-37	1.11144e-36
chr9:82149009-82149872	chr9	82149009	82149872	Intron	3.03998	-1.53591	23.902	5.73968e-37	1.11203e-36
chr11:20386585-20389672	chr11	20386585	20389672	Promoter	0.513732	6.14538	23.8703	5.74305e-37	1.11266e-36
chr3:49028274-49029987	chr3	49028274	49029987	Promoter	0.56419	4.62696	24.6252	5.75042e-37	1.11406e-36
chr6:37628610-37629285	chr6	37628610	37629285	Downstream	3.07648	-1.61328	23.5387	5.75745e-37	1.11539e-36
chr1:66142451-66143353	chr1	66142451	66143353	Intron	-3.20983	-1.71148	-23.8001	5.77175e-37	1.11814e-36
chr1:81699134-81701413	chr1	81699134	81701413	Promoter	2.23824	1.43335	24.0484	5.77409e-37	1.11856e-36
chr5:27191052-27191607	chr5	27191052	27191607	Distal Intergenic	4.6852	-2.13359	24.3573	5.78038e-37	1.11975e-36
chr12:54988575-54989116	chr12	54988575	54989116	Distal Intergenic	-3.29931	-1.80569	-23.9437	5.79552e-37	1.12266e-36
chr1:203495411-203496020	chr1	203495411	203496020	Promoter	-3.98049	-1.96831	-24.5134	5.80291e-37	1.12406e-36
chr10:12602351-12602967	chr10	12602351	12602967	Intron	3.51214	-1.89689	23.2901	5.80539e-37	1.12452e-36
chrX:87668024-87668653	chrX	87668024	87668653	3' UTR	-4.94387	-2.33622	-24.557	5.81268e-37	1.1259e-36
chr9:69898660-69899392	chr9	69898660	69899392	Intron	-3.1176	-1.57563	-22.9645	5.81299e-37	1.12593e-36
chr1:61955947-61956672	chr1	61955947	61956672	Intron	3.70354	-1.63542	24.1998	5.83367e-37	1.12991e-36
chr2:199324254-199325067	chr2	199324254	199325067	Promoter	4.22299	-2.34025	24.0188	5.83542e-37	1.13022e-36
chr3:89570676-89572116	chr3	89570676	89572116	Distal Intergenic	-2.55776	0.474257	-23.6934	5.83924e-37	1.13093e-36
chr17:4317382-4318822	chr17	4317382	4318822	Intron	-1.79084	0.716789	-23.2572	5.83992e-37	1.13104e-36
chr1:1225756-1226829	chr1	1225756	1226829	Promoter	4.30162	-1.02304	24.1916	5.84161e-37	1.13134e-36
chr2:68155669-68159989	chr2	68155669	68159989	Promoter	0.541954	6.44758	23.8969	5.84217e-37	1.13142e-36
chr2:82731707-82732260	chr2	82731707	82732260	Distal Intergenic	-4.82235	-2.43119	-24.6399	5.85269e-37	1.13343e-36
chr7:39758277-39758768	chr7	39758277	39758768	Intron	-3.35279	-2.24985	-23.7271	5.86209e-37	1.13522e-36
chr11:72777052-72778387	chr11	72777052	72778387	Promoter	-2.32309	-0.747817	-23.9456	5.89042e-37	1.14068e-36
chr7:117807538-117809577	chr7	117807538	117809577	Intron	-1.61098	1.40728	-23.5877	5.89579e-37	1.14169e-36
chr2:127651671-127652458	chr2	127651671	127652458	Promoter	-4.06827	-1.81092	-23.6435	5.90223e-37	1.14291e-36
chr16:84774969-84776156	chr16	84774969	84776156	3' UTR	3.91283	-0.803847	24.4032	5.90336e-37	1.1431e-36
chr9:31541516-31542932	chr9	31541516	31542932	Distal Intergenic	-1.22363	1.77542	-23.9665	5.90636e-37	1.14366e-36
chr7:6026047-6027128	chr7	6026047	6027128	Promoter	-3.68294	-0.708848	-24.2836	5.90756e-37	1.14386e-36
chr10:124609385-124610307	chr10	124609385	124610307	Promoter	-4.0997	-1.22831	-24.2289	5.91053e-37	1.14441e-36
chr11:31765618-31768079	chr11	31765618	31768079	Promoter	-4.03038	-0.643979	-24.3779	5.91518e-37	1.14528e-36
chr20:34445081-34445761	chr20	34445081	34445761	Promoter	-2.84952	-1.40325	-24.047	5.91744e-37	1.14569e-36
chr19:8188239-8188904	chr19	8188239	8188904	Distal Intergenic	4.32698	-2.02887	24.3591	5.92288e-37	1.14671e-36
chr6:112443150-112443710	chr6	112443150	112443710	Distal Intergenic	-3.95972	-2.32223	-22.9578	5.93273e-37	1.14859e-36
chr11:95065314-95065993	chr11	95065314	95065993	Promoter	-3.20909	-1.98152	-24.1237	5.93768e-37	1.14952e-36
chr2:11446446-11446914	chr2	11446446	11446914	3' UTR	2.56982	-1.15622	23.7646	5.95423e-37	1.1527e-36
chr1:147544412-147545665	chr1	147544412	147545665	Promoter	2.76954	-0.37858	23.331	5.95553e-37	1.15292e-36
chr8:27667602-27668320	chr8	27667602	27668320	Intron	3.24233	-0.921474	23.9549	5.95732e-37	1.15324e-36
chr2:43642254-43643748	chr2	43642254	43643748	Intron	-4.12426	-0.92625	-24.6025	5.96559e-37	1.15481e-36
chr3:78204960-78205480	chr3	78204960	78205480	Distal Intergenic	-2.62426	-1.49988	-24.7123	5.97634e-37	1.15687e-36
chr9:40583079-40583614	chr9	40583079	40583614	Distal Intergenic	2.86811	-1.55613	24.6794	5.98059e-37	1.15766e-36
chr2:107712734-107713345	chr2	107712734	107713345	Distal Intergenic	-3.05252	-1.00755	-24.4811	5.98291e-37	1.15808e-36
chr12:15728083-15728676	chr12	15728083	15728676	Promoter	-3.48103	-1.77338	-24.0599	5.98807e-37	1.15905e-36
chr19:20669113-20669662	chr19	20669113	20669662	Distal Intergenic	-4.38625	-2.29678	-24.4313	6.00244e-37	1.16181e-36
chr8:125549478-125550091	chr8	125549478	125550091	Distal Intergenic	-4.19914	-2.57145	-22.9536	6.0078e-37	1.16282e-36
chr11:128901622-128902251	chr11	128901622	128902251	Promoter	-2.66869	-1.06996	-24.4883	6.00893e-37	1.163e-36
chr8:42767399-42768875	chr8	42767399	42768875	Promoter	3.2292	-0.361985	24.105	6.01024e-37	1.16323e-36
chr6:128826483-128827010	chr6	128826483	128827010	Distal Intergenic	-3.95458	-2.31107	-24.3269	6.01269e-37	1.16368e-36
chr1:170586422-170587801	chr1	170586422	170587801	Promoter	-1.14064	2.30433	-23.9	6.0319e-37	1.16736e-36
chr17:60940821-60941553	chr17	60940821	60941553	Intron	2.49384	-0.534955	24.0998	6.04238e-37	1.16936e-36
chr13:113547708-113550103	chr13	113547708	113550103	Promoter	1.79226	3.59005	24.4963	6.0443e-37	1.16971e-36
chr5:174608479-174609086	chr5	174608479	174609086	Distal Intergenic	-3.619	-1.94355	-22.9511	6.05346e-37	1.17145e-36
chr10:121617004-121617756	chr10	121617004	121617756	Promoter	-3.85039	-1.94682	-24.4259	6.05524e-37	1.17177e-36
chr9:94042456-94043139	chr9	94042456	94043139	Intron	-4.22735	-1.87945	-24.2806	6.06241e-37	1.17313e-36
chr7:121531273-121531831	chr7	121531273	121531831	Distal Intergenic	4.50195	-2.28217	23.8648	6.07066e-37	1.17469e-36
chr1:149609836-149610479	chr1	149609836	149610479	Promoter	2.71178	-1.30376	24.0857	6.07181e-37	1.17489e-36
chr3:127536225-127537088	chr3	127536225	127537088	Promoter	4.15322	-1.85672	24.2631	6.07238e-37	1.17497e-36
chr12:67430767-67431281	chr12	67430767	67431281	Distal Intergenic	-3.77485	-1.9811	-23.9963	6.07503e-37	1.17545e-36
chr11:17230205-17230634	chr11	17230205	17230634	Promoter	-2.42937	-0.69162	-23.8854	6.07553e-37	1.17552e-36
chr4:3047440-3048032	chr4	3047440	3048032	Distal Intergenic	-1.60143	0.852666	-23.9851	6.08355e-37	1.17704e-36
chr17:57284894-57285885	chr17	57284894	57285885	Promoter	-1.98384	-0.360522	-24.245	6.0867e-37	1.17762e-36
chr5:51381631-51382169	chr5	51381631	51382169	Promoter	-4.29155	-2.22431	-24.3765	6.09112e-37	1.17845e-36
chr1:29513516-29514040	chr1	29513516	29514040	Distal Intergenic	-4.46666	-2.10012	-24.7023	6.10835e-37	1.18176e-36
chr11:90844013-90844638	chr11	90844013	90844638	Intron	5.23288	-2.1445	24.2855	6.11705e-37	1.18341e-36
chr4:137648459-137649005	chr4	137648459	137649005	Exon	-4.64958	-2.36415	-24.2521	6.12222e-37	1.18438e-36
chr9:129394193-129395002	chr9	129394193	129395002	Distal Intergenic	1.50512	1.11768	23.6269	6.13011e-37	1.18588e-36
chr3:58068259-58068999	chr3	58068259	58068999	Intron	-3.92458	-1.40737	-24.0731	6.13714e-37	1.18721e-36
chr9:89501242-89501766	chr9	89501242	89501766	Distal Intergenic	3.84119	-1.85527	24.1374	6.148e-37	1.18928e-36
chr5:103435310-103435950	chr5	103435310	103435950	Intron	2.24504	-0.751222	24.3039	6.14988e-37	1.18962e-36
chr2:159284814-159287739	chr2	159284814	159287739	Promoter	0.516476	5.9902	23.9956	6.15666e-37	1.1909e-36
chr16:23301861-23302806	chr16	23301861	23302806	Promoter	2.14638	1.71997	23.7461	6.1593e-37	1.19138e-36
chr10:22833720-22834403	chr10	22833720	22834403	Distal Intergenic	-3.87073	-2.36657	-23.972	6.16186e-37	1.19185e-36
chr20:24699208-24699869	chr20	24699208	24699869	Distal Intergenic	-3.9175	-2.0004	-24.2327	6.16732e-37	1.19287e-36
chr9:37783533-37785880	chr9	37783533	37785880	Promoter	0.50284	5.93603	23.2046	6.16753e-37	1.19289e-36
chr19:48639820-48641097	chr19	48639820	48641097	Promoter	3.64731	0.664667	23.4578	6.17283e-37	1.19388e-36
chr4:40054303-40059646	chr4	40054303	40059646	Promoter	0.464085	6.63101	23.9921	6.18425e-37	1.19606e-36
chr7:6241930-6242515	chr7	6241930	6242515	Intron	4.48861	-2.09257	24.0389	6.18791e-37	1.19674e-36
chr11:112844298-112845104	chr11	112844298	112845104	Distal Intergenic	-3.51069	-1.7256	-23.5745	6.18843e-37	1.19681e-36
chr19:13043881-13045314	chr19	13043881	13045314	Intron	2.27115	0.336571	23.5441	6.18869e-37	1.19683e-36
chr6:33982922-33983613	chr6	33982922	33983613	Distal Intergenic	1.89931	-0.44867	23.9578	6.19311e-37	1.19766e-36
chr21:37531377-37531973	chr21	37531377	37531973	Distal Intergenic	-3.56406	-2.11071	-23.9828	6.19571e-37	1.19813e-36
chr3:60114095-60114518	chr3	60114095	60114518	Intron	-4.60926	-2.8993	-24.5118	6.20855e-37	1.20059e-36
chr15:78072109-78073673	chr15	78072109	78073673	Intron	1.63585	1.35746	24.3233	6.22278e-37	1.20331e-36
chr10:24512857-24513418	chr10	24512857	24513418	Exon	-2.79302	-1.20149	-23.7021	6.22648e-37	1.20399e-36
chr1:160045755-160047717	chr1	160045755	160047717	Intron	-1.50539	1.05973	-23.4988	6.23567e-37	1.20574e-36
chr20:41078150-41078771	chr20	41078150	41078771	Intron	-2.96673	-1.21502	-24.4669	6.24117e-37	1.20678e-36
chr12:104276064-104276794	chr12	104276064	104276794	Exon	-3.14124	-0.85649	-23.6072	6.24179e-37	1.20687e-36
chr17:11832375-11833054	chr17	11832375	11833054	Intron	-3.76728	-2.04929	-24.2787	6.24986e-37	1.2084e-36
chr16:26102313-26102938	chr16	26102313	26102938	Intron	4.23125	-2.09337	24.4918	6.25052e-37	1.20849e-36
chr4:64718145-64718692	chr4	64718145	64718692	Distal Intergenic	-3.87734	-1.81844	-24.1812	6.25204e-37	1.20876e-36
chr14:75767265-75768114	chr14	75767265	75768114	Intron	-4.13959	-0.785214	-24.273	6.25617e-37	1.20953e-36
chr1:39632377-39633404	chr1	39632377	39633404	Promoter	-3.58182	-1.13063	-24.4771	6.26223e-37	1.21067e-36
chr21:28928480-28929096	chr21	28928480	28929096	3' UTR	-3.25345	-2.1549	-23.9699	6.26489e-37	1.21115e-36
chr10:79379352-79380432	chr10	79379352	79380432	Promoter	-4.01137	-1.77449	-24.4547	6.26964e-37	1.21204e-36
chr1:229665901-229666443	chr1	229665901	229666443	Distal Intergenic	-3.55792	-1.88867	-24.29	6.27657e-37	1.21335e-36
chr22:44622056-44622590	chr22	44622056	44622590	Promoter	4.67283	-2.20371	24.0314	6.28133e-37	1.21424e-36
chr1:96554276-96554870	chr1	96554276	96554870	Distal Intergenic	-4.14951	-2.33067	-24.1666	6.29635e-37	1.21712e-36
chr10:58371393-58372074	chr10	58371393	58372074	Distal Intergenic	-4.08702	-2.03594	-24.0485	6.30364e-37	1.2185e-36
chr2:235658701-235659319	chr2	235658701	235659319	Intron	-2.69542	-1.51435	-24.1555	6.31568e-37	1.22079e-36
chr2:155729283-155729764	chr2	155729283	155729764	Distal Intergenic	-4.31326	-2.61411	-22.9369	6.32115e-37	1.22182e-36
chr1:184021354-184023623	chr1	184021354	184023623	Intron	-2.34802	0.18717	-22.9368	6.32301e-37	1.22215e-36
chr6:7308261-7309124	chr6	7308261	7309124	Intron	2.19443	-0.729593	23.0338	6.33609e-37	1.22465e-36
chr20:47209434-47210936	chr20	47209434	47210936	3' UTR	4.09911	-1.02334	24.1973	6.34031e-37	1.22544e-36
chr7:36923738-36924335	chr7	36923738	36924335	Intron	2.24682	-0.988125	23.8262	6.34241e-37	1.22581e-36
chr4:3342137-3344348	chr4	3342137	3344348	Promoter	1.91152	0.967795	23.659	6.35509e-37	1.22823e-36
chr12:72207638-72208238	chr12	72207638	72208238	Intron	-2.58315	-1.11552	-23.8826	6.35572e-37	1.22832e-36
chr16:88975592-88977139	chr16	88975592	88977139	Promoter	-4.59592	-1.35435	-24.4962	6.35806e-37	1.22875e-36
chr8:99890891-99894381	chr8	99890891	99894381	Promoter	0.532234	6.07455	23.8794	6.3728e-37	1.23157e-36
chr6:156316554-156317343	chr6	156316554	156317343	Distal Intergenic	-2.65968	-0.469581	-23.299	6.37585e-37	1.23213e-36
chr20:49455728-49456358	chr20	49455728	49456358	Intron	3.89723	-1.98826	24.3797	6.37917e-37	1.23274e-36
chr1:36736017-36736600	chr1	36736017	36736600	Distal Intergenic	4.13927	-1.9961	23.7888	6.39176e-37	1.23514e-36
chrX:15918575-15919140	chrX	15918575	15919140	Promoter	-3.51108	-2.19407	-24.1163	6.3968e-37	1.23608e-36
chr9:112817321-112818151	chr9	112817321	112818151	Exon	2.51429	-0.495818	23.7507	6.39926e-37	1.23653e-36
chr7:75559408-75560037	chr7	75559408	75560037	Exon	3.15063	-1.34842	23.5077	6.40229e-37	1.23708e-36
chr14:92037240-92041918	chr14	92037240	92041918	Promoter	0.641356	6.65653	23.582	6.40383e-37	1.23734e-36
chr3:11739243-11740135	chr3	11739243	11740135	Intron	-2.015	0.0684027	-24.5816	6.40395e-37	1.23734e-36
chr7:18103652-18104208	chr7	18103652	18104208	Intron	4.88028	-2.10079	24.2271	6.42366e-37	1.24112e-36
chr19:18306700-18307591	chr19	18306700	18307591	3' UTR	2.02583	-0.0397215	23.6833	6.4311e-37	1.24253e-36
chr8:143956251-143957634	chr8	143956251	143957634	Promoter	3.07264	0.222976	24.2269	6.43314e-37	1.24289e-36
chr3:181881686-181882204	chr3	181881686	181882204	Distal Intergenic	-3.95072	-2.37602	-23.9765	6.4373e-37	1.24365e-36
chr11:33890344-33892191	chr11	33890344	33892191	Promoter	-2.86259	0.668563	-24.5396	6.43738e-37	1.24365e-36
chr3:139343545-139346590	chr3	139343545	139346590	Promoter	0.604116	5.37309	23.939	6.44058e-37	1.24424e-36
chr13:102769380-102770385	chr13	102769380	102770385	Promoter	2.85462	-1.12951	22.9294	6.46648e-37	1.24921e-36
chr1:34688183-34688737	chr1	34688183	34688737	Distal Intergenic	-3.94556	-2.17031	-24.5181	6.47517e-37	1.25086e-36
chr7:121766391-121767639	chr7	121766391	121767639	Distal Intergenic	-4.71373	-1.34579	-24.3444	6.49129e-37	1.25394e-36
chr4:75698429-75699005	chr4	75698429	75699005	Intron	-3.57312	-2.33569	-24.2021	6.49208e-37	1.25407e-36
chr6:144330715-144332036	chr6	144330715	144332036	Promoter	1.74707	1.38523	23.528	6.49758e-37	1.2551e-36
chrX:96591346-96591872	chrX	96591346	96591872	Distal Intergenic	-3.06316	-1.82319	-24.176	6.50604e-37	1.2567e-36
chr1:147494995-147495500	chr1	147494995	147495500	Intron	-1.64998	0.196086	-23.1683	6.50967e-37	1.25737e-36
chr1:222877924-222878482	chr1	222877924	222878482	Intron	-4.62619	-2.07102	-24.4686	6.51408e-37	1.25819e-36
chr14:53217146-53218509	chr14	53217146	53218509	Promoter	-1.07191	3.95557	-23.8265	6.51782e-37	1.25889e-36
chr17:35065843-35066750	chr17	35065843	35066750	Promoter	-3.52681	-1.88145	-23.8162	6.51904e-37	1.25909e-36
chrX:47622866-47624397	chrX	47622866	47624397	Promoter	1.66159	2.44285	23.6936	6.5206e-37	1.25936e-36
chr8:18386798-18387912	chr8	18386798	18387912	Promoter	0.951445	3.09799	24.1455	6.52149e-37	1.2595e-36
chr3:115657681-115659885	chr3	115657681	115659885	Promoter	-0.604593	5.31759	-22.9263	6.52625e-37	1.26039e-36
chr3:155798639-155799474	chr3	155798639	155799474	Intron	4.22498	-1.56809	24.3225	6.5286e-37	1.26081e-36
chr10:109743135-109743637	chr10	109743135	109743637	Distal Intergenic	-4.25919	-2.46127	-24.0673	6.53161e-37	1.26137e-36
chr3:11342058-11342758	chr3	11342058	11342758	Promoter	4.70333	-1.94941	24.2502	6.54217e-37	1.26337e-36
chr11:129691009-129691523	chr11	129691009	129691523	Distal Intergenic	-3.49318	-2.09452	-24.504	6.5583e-37	1.26646e-36
chr5:84879224-84879714	chr5	84879224	84879714	Distal Intergenic	-4.4679	-2.70741	-24.563	6.5618e-37	1.2671e-36
chr6:122184340-122184793	chr6	122184340	122184793	Distal Intergenic	-2.38741	-0.892864	-22.9243	6.56692e-37	1.26806e-36
chr7:102611777-102612410	chr7	102611777	102612410	Promoter	1.8036	0.802152	24.5785	6.57314e-37	1.26923e-36
chr8:84173404-84175457	chr8	84173404	84175457	Distal Intergenic	4.51016	-0.769239	24.1175	6.58184e-37	1.27088e-36
chr5:171914658-171915180	chr5	171914658	171915180	Intron	-2.36395	-1.70778	-23.7284	6.58864e-37	1.27216e-36
chr9:8534337-8535338	chr9	8534337	8535338	Intron	-3.28725	-1.63196	-24.2105	6.59165e-37	1.27271e-36
chr17:70521929-70522388	chr17	70521929	70522388	Distal Intergenic	-3.7658	-2.36484	-24.3851	6.59859e-37	1.27402e-36
chr1:237877628-237878270	chr1	237877628	237878270	3' UTR	-4.29892	-1.82599	-24.423	6.61497e-37	1.27715e-36
chr12:105041035-105041622	chr12	105041035	105041622	Intron	-4.31172	-1.93825	-24.5122	6.63213e-37	1.28044e-36
chr3:58482958-58483563	chr3	58482958	58483563	Distal Intergenic	2.67349	-0.755258	24.011	6.63449e-37	1.28086e-36
chr8:2540077-2540624	chr8	2540077	2540624	Distal Intergenic	5.09296	-2.0795	24.3171	6.65888e-37	1.28554e-36
chr7:82450239-82450792	chr7	82450239	82450792	Distal Intergenic	-3.35196	-2.14764	-24.2831	6.67111e-37	1.28787e-36
chr2:12318382-12318977	chr2	12318382	12318977	Intron	4.18361	-2.31403	23.597	6.67143e-37	1.2879e-36
chr12:7016918-7019574	chr12	7016918	7019574	Promoter	0.535351	5.97664	23.6389	6.67573e-37	1.2887e-36
chr19:32319015-32319454	chr19	32319015	32319454	Distal Intergenic	-4.37767	-2.16288	-24.1579	6.6848e-37	1.29041e-36
chr8:63966302-63966974	chr8	63966302	63966974	Intron	-3.00813	-1.66961	-24.5306	6.69191e-37	1.29176e-36
chr5:11791598-11793040	chr5	11791598	11793040	Intron	-1.93519	0.550631	-24.1577	6.69219e-37	1.29178e-36
chr12:47736930-47737801	chr12	47736930	47737801	Promoter	-3.65021	-1.49147	-23.497	6.69412e-37	1.29212e-36
chr11:116901211-116902044	chr11	116901211	116902044	Intron	-3.4329	-1.81429	-22.9163	6.72848e-37	1.29872e-36
chr7:31254417-31254820	chr7	31254417	31254820	Distal Intergenic	4.57989	-2.47472	23.9604	6.73719e-37	1.30037e-36
chr17:75455669-75458613	chr17	75455669	75458613	Promoter	0.595125	5.95355	24.0333	6.73882e-37	1.30065e-36
chr10:112945427-112946589	chr10	112945427	112946589	Distal Intergenic	2.08918	0.0845488	22.9157	6.7405e-37	1.30095e-36
chr22:19341438-19342024	chr22	19341438	19342024	Intron	-3.60658	-2.09482	-24.0325	6.76253e-37	1.30516e-36
chr15:101486652-101490358	chr15	101486652	101490358	Promoter	-1.43977	4.52561	-23.838	6.76501e-37	1.30561e-36
chr19:44808312-44809775	chr19	44808312	44809775	Promoter	-1.55766	1.87178	-23.9784	6.76524e-37	1.30563e-36
chr14:84442300-84442906	chr14	84442300	84442906	Distal Intergenic	-3.93313	-1.47649	-24.2665	6.76693e-37	1.30592e-36
chrX:132411412-132412370	chrX	132411412	132412370	Promoter	-4.56512	-1.97065	-24.0965	6.7737e-37	1.30719e-36
chr3:98612897-98613900	chr3	98612897	98613900	Distal Intergenic	-4.64066	-1.66062	-24.0795	6.77917e-37	1.30822e-36
chr5:141407712-141408687	chr5	141407712	141408687	Promoter	-1.7913	-0.112238	-24.2889	6.79597e-37	1.31143e-36
chr3:19364064-19364619	chr3	19364064	19364619	Intron	-4.24364	-2.50229	-24.5899	6.80296e-37	1.31274e-36
chr8:102877120-102877763	chr8	102877120	102877763	Promoter	-3.38593	-1.4492	-24.3641	6.80473e-37	1.31305e-36
chr14:55098063-55098537	chr14	55098063	55098537	Distal Intergenic	-4.12428	-2.34893	-24.4069	6.80547e-37	1.31317e-36
chr2:221629955-221630640	chr2	221629955	221630640	Distal Intergenic	4.28573	-1.8141	24.0179	6.80708e-37	1.31344e-36
chr5:87769417-87771660	chr5	87769417	87771660	Distal Intergenic	-0.929876	3.71276	-24.3264	6.81219e-37	1.3144e-36
chr1:20506592-20508940	chr1	20506592	20508940	Promoter	0.511775	5.81697	24.1729	6.81734e-37	1.31536e-36
chr3:71854632-71855226	chr3	71854632	71855226	Distal Intergenic	-4.77711	-2.07991	-24.354	6.82193e-37	1.31621e-36
chrX:140090601-140092378	chrX	140090601	140092378	Promoter	0.550301	4.31133	23.4253	6.82571e-37	1.31691e-36
chr17:32353790-32354720	chr17	32353790	32354720	Promoter	2.00337	-0.460325	23.8045	6.82656e-37	1.31704e-36
chr1:236535483-236536207	chr1	236535483	236536207	Promoter	3.29661	-1.39795	23.5083	6.82712e-37	1.31712e-36
chr17:1347347-1348322	chr17	1347347	1348322	3' UTR	-1.51798	0.622375	-22.953	6.82993e-37	1.31763e-36
chr3:157132928-157133584	chr3	157132928	157133584	Distal Intergenic	-3.3611	-1.87247	-23.4608	6.83048e-37	1.3177e-36
chr8:52221964-52222746	chr8	52221964	52222746	Promoter	-3.89577	-1.83913	-24.5069	6.83743e-37	1.31901e-36
chr20:5078281-5078857	chr20	5078281	5078857	Intron	-4.20094	-1.90776	-23.5651	6.84913e-37	1.32124e-36
chr2:231688520-231689351	chr2	231688520	231689351	Distal Intergenic	-3.89321	-1.89374	-24.4777	6.86253e-37	1.32379e-36
chr18:77337509-77338190	chr18	77337509	77338190	Distal Intergenic	-4.5692	-2.0599	-22.9097	6.86402e-37	1.32404e-36
chr15:64354700-64357462	chr15	64354700	64357462	Promoter	0.494605	5.89762	22.9842	6.86486e-37	1.32417e-36
chr10:121698351-121698919	chr10	121698351	121698919	Distal Intergenic	3.07505	-1.02174	23.8923	6.88007e-37	1.32707e-36
chr14:30432890-30433497	chr14	30432890	30433497	Distal Intergenic	-4.44546	-2.22539	-24.4718	6.88263e-37	1.32754e-36
chr14:58397233-58397840	chr14	58397233	58397840	Promoter	2.34904	-0.542384	23.6383	6.89028e-37	1.32898e-36
chr2:161134973-161135860	chr2	161134973	161135860	Promoter	-4.23784	-1.64837	-23.9425	6.89413e-37	1.32969e-36
chr21:17791434-17792637	chr21	17791434	17792637	Promoter	-3.5825	-1.9113	-23.825	6.90144e-37	1.33107e-36
chr16:29184471-29185360	chr16	29184471	29185360	Intron	-3.59145	-1.55821	-24.2202	6.907e-37	1.33211e-36
chr20:35952357-35955841	chr20	35952357	35955841	Promoter	0.541838	6.44772	23.728	6.924e-37	1.33535e-36
chr4:107965484-107966309	chr4	107965484	107966309	Intron	-4.22264	-2.21799	-24.2541	6.92803e-37	1.3361e-36
chr19:51390382-51391264	chr19	51390382	51391264	Promoter	-4.05999	-1.51381	-24.1972	6.92986e-37	1.33642e-36
chr10:125770181-125770693	chr10	125770181	125770693	Exon	-3.97225	-2.42623	-23.9922	6.93335e-37	1.33706e-36
chr13:102796828-102802442	chr13	102796828	102802442	Promoter	0.468198	6.97277	23.5566	6.93785e-37	1.3379e-36
chr19:38769600-38770559	chr19	38769600	38770559	Promoter	-1.72463	0.659785	-24.4859	6.94025e-37	1.33832e-36
chr11:6480214-6482857	chr11	6480214	6482857	Promoter	0.51974	5.75651	24.4143	6.94128e-37	1.33849e-36
chr12:62812936-62813762	chr12	62812936	62813762	Intron	-1.23206	0.720286	-24.6131	6.95068e-37	1.34027e-36
chr13:74168182-74169090	chr13	74168182	74169090	Distal Intergenic	-4.55847	-1.28523	-24.2989	6.95145e-37	1.34039e-36
chr1:66047579-66048529	chr1	66047579	66048529	Promoter	-3.56529	-1.63251	-24.189	6.95655e-37	1.34134e-36
chr2:54065541-54066043	chr2	54065541	54066043	3' UTR	1.62045	-0.485252	23.5142	6.97201e-37	1.34428e-36
chr16:49350247-49350693	chr16	49350247	49350693	Exon	4.17788	-2.23168	24.3095	6.97459e-37	1.34475e-36
chr5:1161763-1162378	chr5	1161763	1162378	Distal Intergenic	-4.28109	-2.28688	-22.9044	6.97664e-37	1.34511e-36
chr13:111272004-111272690	chr13	111272004	111272690	Promoter	2.81411	-1.4741	22.9042	6.98037e-37	1.3458e-36
chr1:170660926-170671633	chr1	170660926	170671633	Promoter	-2.09737	5.22198	-23.2305	6.98532e-37	1.34672e-36
chr6:44312092-44313854	chr6	44312092	44313854	Promoter	0.515907	4.9121	23.605	6.99256e-37	1.34808e-36
chr7:37117002-37118589	chr7	37117002	37118589	Promoter	-2.89568	-0.214137	-24.3907	6.99544e-37	1.34861e-36
chr12:110183211-110183865	chr12	110183211	110183865	Intron	-3.71047	-1.76769	-24.2927	7.00385e-37	1.3502e-36
chr17:20531865-20532357	chr17	20531865	20532357	Promoter	1.29291	1.45234	24.1663	7.00428e-37	1.35024e-36
chr11:128548320-128549638	chr11	128548320	128549638	Intron	-0.956985	3.40242	-23.547	7.00477e-37	1.35031e-36
chr1:25174783-25175422	chr1	25174783	25175422	Distal Intergenic	-4.80967	-2.21287	-24.401	7.00748e-37	1.3508e-36
chr1:76593564-76594115	chr1	76593564	76594115	Intron	-3.74972	-2.20586	-24.0801	7.00999e-37	1.35125e-36
chr5:150497369-150501874	chr5	150497369	150501874	Promoter	-2.36492	3.39852	-24.0164	7.01965e-37	1.35308e-36
chr2:162587545-162588088	chr2	162587545	162588088	Intron	4.50703	-2.30953	24.2463	7.02591e-37	1.35425e-36
chr5:174317409-174317947	chr5	174317409	174317947	Distal Intergenic	1.41597	0.940342	23.7057	7.02766e-37	1.35456e-36
chr8:27380310-27380950	chr8	27380310	27380950	Promoter	-2.81709	-1.22414	-23.9919	7.03032e-37	1.35503e-36
chr17:81508371-81516006	chr17	81508371	81516006	Promoter	0.701134	7.18017	24.1934	7.04785e-37	1.35838e-36
chr6:140541211-140541839	chr6	140541211	140541839	Distal Intergenic	-4.2719	-1.97306	-23.8469	7.0494e-37	1.35865e-36
chr2:240023765-240026446	chr2	240023765	240026446	Promoter	0.524457	5.65864	24.0304	7.04971e-37	1.35867e-36
chr6:15308070-15308628	chr6	15308070	15308628	Intron	-3.77983	-1.90241	-24.3693	7.05358e-37	1.35939e-36
chr13:30334963-30335440	chr13	30334963	30335440	Distal Intergenic	-4.10411	-2.55244	-24.3861	7.0636e-37	1.36128e-36
chr1:97996675-97997216	chr1	97996675	97997216	Promoter	-2.95369	-1.78509	-24.3769	7.06417e-37	1.36136e-36
chr16:89872560-89875436	chr16	89872560	89875436	Promoter	0.474701	5.46876	24.187	7.06863e-37	1.36219e-36
chr7:83793868-83794409	chr7	83793868	83794409	Distal Intergenic	-4.11151	-2.12684	-24.1519	7.07437e-37	1.36326e-36
chr5:78677752-78678365	chr5	78677752	78678365	Intron	3.4309	-1.77026	23.833	7.09234e-37	1.36669e-36
chr7:38807452-38807989	chr7	38807452	38807989	Intron	-3.28317	-2.04755	-22.8987	7.09691e-37	1.36754e-36
chr9:97411296-97414048	chr9	97411296	97414048	Promoter	0.512436	5.47061	24.1368	7.09782e-37	1.36768e-36
chr15:45035663-45036223	chr15	45035663	45036223	Promoter	-4.25308	-2.193	-24.2767	7.098e-37	1.36768e-36
chr3:190807767-190808220	chr3	190807767	190808220	Distal Intergenic	-3.85043	-2.37315	-24.427	7.09896e-37	1.36783e-36
chr9:18604970-18605678	chr9	18604970	18605678	Intron	-2.67901	-1.28375	-23.5885	7.09918e-37	1.36784e-36
chr19:42438336-42438687	chr19	42438336	42438687	Intron	-2.09069	-1.24632	-23.8216	7.11417e-37	1.3707e-36
chr3:41247520-41248073	chr3	41247520	41248073	Intron	-4.60264	-2.13388	-24.1485	7.11743e-37	1.37129e-36
chr7:2347751-2348666	chr7	2347751	2348666	Intron	1.94727	0.880224	24.1736	7.13142e-37	1.37395e-36
chr12:113689128-113689665	chr12	113689128	113689665	Intron	-4.6204	-2.29718	-24.4541	7.13313e-37	1.37425e-36
chr2:103783912-103784448	chr2	103783912	103784448	Distal Intergenic	-3.68102	-1.7824	-23.7597	7.13776e-37	1.37511e-36
chr16:66706655-66707787	chr16	66706655	66707787	Distal Intergenic	-1.98368	0.618709	-23.8323	7.14305e-37	1.37609e-36
chr12:62635656-62636194	chr12	62635656	62636194	Distal Intergenic	-4.03366	-2.56433	-24.24	7.14763e-37	1.37694e-36
chr17:50935233-50935880	chr17	50935233	50935880	Exon	-2.35891	-0.754558	-23.6754	7.15319e-37	1.37798e-36
chr15:48570536-48571127	chr15	48570536	48571127	Intron	-3.55637	-2.02138	-23.9177	7.15442e-37	1.37818e-36
chrX:1885054-1885745	chrX	1885054	1885745	Distal Intergenic	4.48506	-2.33284	23.9041	7.15708e-37	1.37866e-36
chr17:32767808-32768532	chr17	32767808	32768532	Intron	-4.07437	-1.92179	-23.9853	7.15826e-37	1.37886e-36
chr20:58039437-58040027	chr20	58039437	58040027	Distal Intergenic	-4.42841	-2.11263	-24.3069	7.16698e-37	1.3805e-36
chr7:131522457-131523021	chr7	131522457	131523021	Promoter	-2.81023	-1.13871	-24.2509	7.17134e-37	1.38131e-36
chr15:44106224-44106914	chr15	44106224	44106914	Intron	-2.94128	-1.79976	-24.1777	7.17217e-37	1.38143e-36
chr18:45291424-45292508	chr18	45291424	45292508	Intron	1.65504	1.57742	22.8945	7.18954e-37	1.38475e-36
chr5:143806544-143807054	chr5	143806544	143807054	Intron	3.78109	-1.76433	23.71	7.18974e-37	1.38475e-36
chr22:46007728-46008300	chr22	46007728	46008300	Promoter	2.55822	-1.23941	24.1782	7.19848e-37	1.3864e-36
chr2:76191111-76192965	chr2	76191111	76192965	Distal Intergenic	4.33462	-0.83307	24.0914	7.19916e-37	1.3865e-36
chr9:69111726-69112253	chr9	69111726	69112253	Intron	-4.11784	-2.49818	-24.5291	7.20907e-37	1.38837e-36
chr10:6095820-6096684	chr10	6095820	6096684	Promoter	2.01874	0.168827	23.0997	7.21187e-37	1.38888e-36
chr14:28630110-28631009	chr14	28630110	28631009	Distal Intergenic	-4.08988	-2.03359	-24.2898	7.21745e-37	1.38992e-36
chr12:13114328-13114803	chr12	13114328	13114803	Intron	-3.86023	-2.45474	-24.3945	7.22392e-37	1.39113e-36
chr16:50606616-50607480	chr16	50606616	50607480	Exon	-4.00116	-2.06848	-22.8924	7.23497e-37	1.39323e-36
chr21:43196661-43197227	chr21	43196661	43197227	Distal Intergenic	-4.34383	-2.34896	-24.1328	7.23965e-37	1.39409e-36
chr12:34037298-34038578	chr12	34037298	34038578	Promoter	4.45813	-1.19724	23.9384	7.24069e-37	1.39426e-36
chr16:23803391-23804339	chr16	23803391	23804339	Distal Intergenic	-1.50976	1.62301	-24.4955	7.25045e-37	1.3961e-36
chr9:100108264-100109079	chr9	100108264	100109079	Intron	2.46802	-0.874303	23.0668	7.25064e-37	1.39611e-36
chr10:103990086-103990966	chr10	103990086	103990966	Exon	-2.36931	-0.960941	-23.7865	7.2514e-37	1.39622e-36
chr17:53088529-53088980	chr17	53088529	53088980	Distal Intergenic	4.81226	-2.25793	23.7938	7.25393e-37	1.39667e-36
chr5:57699289-57699744	chr5	57699289	57699744	Distal Intergenic	4.61862	-2.37558	23.9448	7.26942e-37	1.39962e-36
chr14:63788361-63789029	chr14	63788361	63789029	Distal Intergenic	2.99172	-0.952196	23.549	7.27127e-37	1.39994e-36
chr14:35422312-35422981	chr14	35422312	35422981	Distal Intergenic	1.33616	0.534187	24.1631	7.2747e-37	1.40057e-36
chr2:234178388-234179024	chr2	234178388	234179024	Distal Intergenic	-2.78323	-0.835964	-24.3066	7.28615e-37	1.40274e-36
chr5:177537451-177538181	chr5	177537451	177538181	Promoter	2.85158	-1.31895	23.3757	7.28759e-37	1.40296e-36
chr18:62827663-62828705	chr18	62827663	62828705	Intron	-3.41533	-1.66569	-24.0804	7.28762e-37	1.40296e-36
chr10:124446889-124450656	chr10	124446889	124450656	Promoter	1.67545	3.51056	23.503	7.2917e-37	1.40371e-36
chr3:77467790-77469057	chr3	77467790	77469057	Intron	1.74744	0.401174	23.6405	7.2932e-37	1.40395e-36
chr18:10519799-10520552	chr18	10519799	10520552	Distal Intergenic	-1.63905	0.48246	-24.0738	7.29332e-37	1.40395e-36
chr1:150473688-150475020	chr1	150473688	150475020	3' UTR	-2.24079	-0.540111	-24.2861	7.29354e-37	1.40396e-36
chr1:33362919-33364573	chr1	33362919	33364573	Exon	-1.79887	1.10818	-23.6134	7.29509e-37	1.40422e-36
chr4:61244488-61246474	chr4	61244488	61246474	Intron	-1.21115	2.5965	-23.8936	7.29849e-37	1.40484e-36
chr7:72923982-72926696	chr7	72923982	72926696	Promoter	0.505761	5.73442	23.9017	7.29867e-37	1.40484e-36
chr19:36081095-36082096	chr19	36081095	36082096	3' UTR	-2.3141	-0.197281	-24.4179	7.30138e-37	1.40533e-36
chr7:27586697-27587301	chr7	27586697	27587301	Intron	-2.82468	-1.02063	-23.8145	7.3052e-37	1.40603e-36
chr1:207837876-207839276	chr1	207837876	207839276	Intron	1.54591	1.09368	24.1143	7.31122e-37	1.40716e-36
chr3:180911874-180915783	chr3	180911874	180915783	Promoter	0.555517	6.19182	24.0094	7.32281e-37	1.40935e-36
chr10:124540266-124540641	chr10	124540266	124540641	Intron	-2.85973	-1.66693	-24.0267	7.32695e-37	1.41012e-36
chr4:98290021-98291104	chr4	98290021	98291104	Intron	-2.66825	-1.41567	-23.613	7.3497e-37	1.41446e-36
chr15:68651621-68652678	chr15	68651621	68652678	Intron	-1.94905	0.0989075	-23.0297	7.36275e-37	1.41694e-36
chr20:50977679-50978327	chr20	50977679	50978327	Distal Intergenic	-2.46619	-0.389745	-24.53	7.36985e-37	1.41827e-36
chr16:63289956-63290403	chr16	63289956	63290403	Distal Intergenic	1.3286	0.386514	23.634	7.38528e-37	1.4212e-36
chr7:14884563-14885414	chr7	14884563	14885414	Intron	3.97775	-1.9012	23.7885	7.40049e-37	1.4241e-36
chr17:38577831-38579711	chr17	38577831	38579711	Exon	1.93158	1.21659	24.2536	7.42387e-37	1.42856e-36
chrX:623582-624668	chrX	623582	624668	Promoter	-4.26751	-1.89469	-24.3651	7.4293e-37	1.42957e-36
chr4:71258968-71261792	chr4	71258968	71261792	Intron	-0.867176	2.39789	-23.9559	7.4338e-37	1.4304e-36
chr4:131195957-131196714	chr4	131195957	131196714	Distal Intergenic	4.57331	-1.73622	23.8463	7.43767e-37	1.43111e-36
chr16:64167702-64168427	chr16	64167702	64168427	Distal Intergenic	2.50636	0.688553	22.8829	7.44632e-37	1.43274e-36
chr17:42606667-42610971	chr17	42606667	42610971	Promoter	0.468836	6.38054	23.8706	7.45564e-37	1.4345e-36
chrX:123201492-123202509	chrX	123201492	123202509	Intron	-1.6051	0.606337	-23.5653	7.45674e-37	1.43468e-36
chr3:12350411-12351100	chr3	12350411	12351100	Promoter	-4.06175	-2.10938	-24.4099	7.47123e-37	1.43743e-36
chr9:74754865-74755901	chr9	74754865	74755901	Exon	-3.78765	-1.6486	-24.3432	7.49132e-37	1.44126e-36
chr1:223843831-223847231	chr1	223843831	223847231	Promoter	-0.543954	6.05509	-22.8821	7.51661e-37	1.44609e-36
chr1:48677239-48677828	chr1	48677239	48677828	Intron	-1.99187	-0.652007	-23.9396	7.52352e-37	1.44738e-36
chr7:50531444-50532382	chr7	50531444	50532382	Promoter	2.00618	0.655984	23.4501	7.52733e-37	1.44808e-36
chr5:151693829-151694626	chr5	151693829	151694626	Intron	-3.6128	-1.827	-23.993	7.52976e-37	1.44852e-36
chr6:162856545-162858134	chr6	162856545	162858134	Intron	-0.930032	3.45725	-23.6309	7.53519e-37	1.44953e-36
chr16:11975499-11978646	chr16	11975499	11978646	Promoter	0.550758	6.02889	24.1872	7.53752e-37	1.44994e-36
chr7:8427942-8429308	chr7	8427942	8429308	Distal Intergenic	3.67331	-1.14338	24.2992	7.53843e-37	1.45008e-36
chr5:124398195-124398793	chr5	124398195	124398793	Promoter	-2.35233	-1.13804	-23.0655	7.53877e-37	1.45011e-36
chr21:42261321-42261929	chr21	42261321	42261929	Intron	-3.94245	-1.97796	-23.7519	7.54934e-37	1.45211e-36
chr5:126342157-126342730	chr5	126342157	126342730	Distal Intergenic	-4.47371	-2.37804	-24.4163	7.55097e-37	1.45239e-36
chr13:50361200-50361662	chr13	50361200	50361662	Promoter	-4.18681	-2.75819	-24.4286	7.55688e-37	1.45349e-36
chr15:23860574-23861405	chr15	23860574	23861405	Distal Intergenic	-3.9413	-1.69909	-24.3099	7.55911e-37	1.45388e-36
chr7:925634-927936	chr7	925634	927936	Promoter	-2.91143	-0.0838692	-24.0541	7.56104e-37	1.45422e-36
chr17:76543208-76547552	chr17	76543208	76547552	Promoter	-1.76693	4.26661	-24.0151	7.56224e-37	1.45441e-36
chr2:101299428-101301168	chr2	101299428	101301168	Intron	1.78103	0.431944	23.5887	7.56258e-37	1.45444e-36
chr11:64040386-64041689	chr11	64040386	64041689	Intron	1.83024	0.854163	23.5155	7.56399e-37	1.45468e-36
chr3:39150057-39154648	chr3	39150057	39154648	Promoter	0.694057	5.95571	24.3218	7.58651e-37	1.45897e-36
chr18:9749739-9750661	chr18	9749739	9750661	Intron	-4.29913	-1.2006	-24.4976	7.59183e-37	1.45996e-36
chr16:90001787-90002337	chr16	90001787	90002337	Exon	-3.66349	-2.04918	-23.9405	7.59433e-37	1.46041e-36
chr3:186941046-186941965	chr3	186941046	186941965	Intron	2.09238	0.270719	23.2549	7.59508e-37	1.46052e-36
chr16:57184444-57188448	chr16	57184444	57188448	Promoter	0.499601	6.67735	23.8505	7.59711e-37	1.46087e-36
chr11:132444835-132445325	chr11	132444835	132445325	Intron	-3.90179	-2.14737	-23.8787	7.59869e-37	1.46114e-36
chr12:131928282-131930882	chr12	131928282	131930882	Promoter	0.587562	5.31883	24.2927	7.60216e-37	1.46177e-36
chr11:130894102-130894628	chr11	130894102	130894628	Promoter	1.82344	-0.559454	24.5083	7.61178e-37	1.46358e-36
chr16:75965836-75966448	chr16	75965836	75966448	Distal Intergenic	-3.49364	-2.09496	-24.0369	7.62787e-37	1.46664e-36
chr14:103001234-103002078	chr14	103001234	103002078	Promoter	2.93702	-0.674399	23.9561	7.63506e-37	1.46799e-36
chr2:46967694-46968504	chr2	46967694	46968504	Intron	-2.08177	-0.396419	-22.8746	7.63649e-37	1.46823e-36
chr4:78626746-78627188	chr4	78626746	78627188	Distal Intergenic	-3.46568	-2.27675	-24.2549	7.65062e-37	1.47091e-36
chr17:5110674-5113080	chr17	5110674	5113080	Promoter	0.456752	5.6847	24.0125	7.66103e-37	1.47287e-36
chr11:63985254-63987779	chr11	63985254	63987779	Promoter	0.469737	5.70618	24.2691	7.6622e-37	1.47306e-36
chr3:35788831-35789727	chr3	35788831	35789727	Promoter	-2.24841	-0.897928	-24.2433	7.66543e-37	1.47365e-36
chr3:57562193-57563075	chr3	57562193	57563075	3' UTR	3.1835	-1.56351	23.8378	7.66566e-37	1.47366e-36
chr22:26511018-26514363	chr22	26511018	26514363	Promoter	0.579646	5.7342	24.2378	7.66964e-37	1.47439e-36
chr17:82440303-82441169	chr17	82440303	82441169	Promoter	-2.68878	-1.15808	-23.8257	7.67199e-37	1.4748e-36
chr3:11021592-11022269	chr3	11021592	11022269	Promoter	-2.76768	-1.51874	-22.8725	7.68516e-37	1.47728e-36
chr12:25968132-25968894	chr12	25968132	25968894	Intron	-3.56497	-1.85973	-24.268	7.68527e-37	1.47728e-36
chr17:38720354-38721101	chr17	38720354	38721101	Promoter	2.79864	-1.06146	24.0827	7.69336e-37	1.4788e-36
chr17:17126046-17127267	chr17	17126046	17127267	Exon	2.28443	-0.103869	23.9668	7.70055e-37	1.48015e-36
chr18:651928-652753	chr18	651928	652753	Promoter	-4.25286	-1.83331	-24.1692	7.70763e-37	1.48148e-36
chr5:69188369-69190348	chr5	69188369	69190348	Promoter	0.456594	5.49443	23.2056	7.70979e-37	1.48185e-36
chr6:15804218-15805131	chr6	15804218	15805131	Distal Intergenic	4.34648	-1.49706	24.2766	7.73216e-37	1.48612e-36
chr11:83510346-83511096	chr11	83510346	83511096	Intron	-2.81491	-1.64331	-24.3311	7.73302e-37	1.48625e-36
chr17:34612875-34613446	chr17	34612875	34613446	Promoter	3.39495	-1.54604	23.6431	7.73993e-37	1.48754e-36
chr3:112340690-112341320	chr3	112340690	112341320	5' UTR	2.25944	-1.34068	23.8445	7.74169e-37	1.48784e-36
chr4:48722176-48723316	chr4	48722176	48723316	Intron	-3.97047	-1.51151	-24.1999	7.75284e-37	1.48995e-36
chr3:94115184-94116304	chr3	94115184	94116304	Intron	1.23476	1.95669	23.6551	7.75499e-37	1.49032e-36
chr2:71045782-71046492	chr2	71045782	71046492	Intron	-4.17523	-2.17271	-24.1701	7.76337e-37	1.4919e-36
chr12:121748312-121749236	chr12	121748312	121749236	Promoter	3.87722	-1.05923	24.59	7.76759e-37	1.49267e-36
chr12:110288471-110289732	chr12	110288471	110289732	Promoter	2.25583	-0.403569	22.9372	7.76819e-37	1.49275e-36
chr6:170080558-170081490	chr6	170080558	170081490	Distal Intergenic	-2.53726	-0.0662412	-24.0896	7.77483e-37	1.49399e-36
chr4:37479864-37480646	chr4	37479864	37480646	Intron	-4.19319	-1.50618	-23.8254	7.78059e-37	1.49506e-36
chr2:133252106-133252671	chr2	133252106	133252671	Intron	-3.11425	-1.79962	-24.0619	7.78454e-37	1.49579e-36
chr11:122007594-122008259	chr11	122007594	122008259	Distal Intergenic	-1.83295	-0.625029	-23.8806	7.78564e-37	1.49596e-36
chr4:187128930-187129493	chr4	187128930	187129493	Distal Intergenic	-5.02462	-2.22641	-24.553	7.78755e-37	1.49629e-36
chr16:81352772-81353542	chr16	81352772	81353542	Intron	5.19443	-1.59549	24.5943	7.79029e-37	1.49678e-36
chr18:71832964-71833531	chr18	71832964	71833531	Distal Intergenic	4.44068	-2.36211	23.9161	7.80339e-37	1.49926e-36
chr14:103533575-103534132	chr14	103533575	103534132	Intron	3.60523	-1.64158	24.2935	7.81369e-37	1.50121e-36
chr11:61496079-61498121	chr11	61496079	61498121	Promoter	5.60795	-0.190772	24.3568	7.83276e-37	1.50483e-36
chr5:96687554-96688162	chr5	96687554	96688162	Intron	1.45959	0.679793	24.1663	7.8385e-37	1.5059e-36
chr19:33468606-33469511	chr19	33468606	33469511	Intron	4.48826	-1.87033	23.9046	7.84927e-37	1.50793e-36
chr6:165518162-165518773	chr6	165518162	165518773	Intron	-4.23322	-2.17729	-24.496	7.87652e-37	1.51313e-36
chr2:239336939-239338114	chr2	239336939	239338114	Intron	1.96839	1.18357	23.6167	7.88644e-37	1.515e-36
chr8:116289545-116290694	chr8	116289545	116290694	Intron	-2.86896	-0.306316	-23.5563	7.90086e-37	1.51773e-36
chr3:49939476-49941714	chr3	49939476	49941714	Promoter	0.495865	5.59259	23.6116	7.90206e-37	1.51793e-36
chr1:28796354-28797326	chr1	28796354	28797326	Distal Intergenic	2.95593	-1.35785	23.8386	7.90634e-37	1.51871e-36
chr22:30323999-30327916	chr22	30323999	30327916	Promoter	0.873939	5.00953	23.6006	7.90698e-37	1.5188e-36
chr6:36666879-36667566	chr6	36666879	36667566	Distal Intergenic	-3.02862	-1.38446	-23.3246	7.91674e-37	1.52063e-36
chr19:35132550-35135917	chr19	35132550	35135917	Promoter	1.2205	3.94107	24.2959	7.91894e-37	1.52102e-36
chr13:90552722-90553709	chr13	90552722	90553709	Distal Intergenic	1.59768	1.02784	23.2596	7.92955e-37	1.52302e-36
chr18:77157215-77157819	chr18	77157215	77157819	Distal Intergenic	-4.78156	-2.02786	-24.4483	7.95178e-37	1.52725e-36
chr4:98647773-98649018	chr4	98647773	98649018	Intron	1.5442	0.67039	23.4185	7.96199e-37	1.52918e-36
chr3:54309483-54310086	chr3	54309483	54310086	Intron	-2.82537	-1.26136	-24.2533	7.98196e-37	1.53298e-36
chr19:13060276-13062280	chr19	13060276	13062280	Intron	0.594058	3.52597	23.932	7.98918e-37	1.53433e-36
chr16:11506562-11507275	chr16	11506562	11507275	Intron	-4.50261	-1.97026	-24.107	7.99278e-37	1.53498e-36
chr11:7321965-7322657	chr11	7321965	7322657	Intron	-2.42256	-1.0957	-23.7533	7.99831e-37	1.53601e-36
chr2:34998514-34999190	chr2	34998514	34999190	Promoter	-2.36004	-0.902693	-23.8766	7.99922e-37	1.53614e-36
chr11:48473834-48474509	chr11	48473834	48474509	Distal Intergenic	-4.06631	-2.25927	-24.0795	8.00247e-37	1.53673e-36
chr5:150443966-150445579	chr5	150443966	150445579	Promoter	3.76618	-0.752666	24.2103	8.00313e-37	1.53682e-36
chr10:29200083-29200610	chr10	29200083	29200610	Distal Intergenic	-4.32497	-2.24873	-24.0411	8.01117e-37	1.53833e-36
chr12:93982711-93983208	chr12	93982711	93983208	Distal Intergenic	3.95374	-1.92463	22.8588	8.01298e-37	1.53864e-36
chr6:53960602-53961079	chr6	53960602	53961079	Intron	4.75583	-2.30974	24.307	8.01597e-37	1.53917e-36
chr9:81562221-81562685	chr9	81562221	81562685	Distal Intergenic	-4.26087	-2.75408	-24.4757	8.01806e-37	1.53954e-36
chr5:125487168-125487779	chr5	125487168	125487779	Intron	-3.79115	-2.26835	-22.858	8.03294e-37	1.54236e-36
chr1:27981145-27981883	chr1	27981145	27981883	Intron	2.44718	-0.428199	22.8579	8.03462e-37	1.54264e-36
chr6:136014818-136015590	chr6	136014818	136015590	Intron	3.17283	-1.11103	23.2662	8.03526e-37	1.54273e-36
chr17:27502503-27503206	chr17	27502503	27503206	Intron	-2.23443	-1.01313	-23.8771	8.05417e-37	1.54632e-36
chr3:67706650-67707292	chr3	67706650	67707292	Intron	-4.30019	-2.28228	-24.2335	8.05931e-37	1.54727e-36
chr4:124459793-124460334	chr4	124459793	124460334	Downstream	-3.57418	-1.86202	-22.8561	8.07896e-37	1.551e-36
chr8:25301678-25302531	chr8	25301678	25302531	Promoter	-3.90042	-1.86236	-23.6452	8.0839e-37	1.55192e-36
chr6:146402454-146402992	chr6	146402454	146402992	Intron	4.35361	-2.44817	23.89	8.09777e-37	1.55454e-36
chr11:119754971-119756164	chr11	119754971	119756164	Distal Intergenic	4.14924	-1.1333	23.9711	8.10438e-37	1.55577e-36
chr21:36854257-36854969	chr21	36854257	36854969	Promoter	-3.9233	-1.59515	-23.8914	8.11816e-37	1.55838e-36
chr2:43675604-43677037	chr2	43675604	43677037	Promoter	-1.01838	4.14987	-24.1516	8.12849e-37	1.56032e-36
chr7:103114333-103115338	chr7	103114333	103115338	Promoter	-2.09423	-0.402178	-23.1965	8.14069e-37	1.56263e-36
chr7:14503943-14504624	chr7	14503943	14504624	Intron	-2.93507	-1.4975	-24.3625	8.14827e-37	1.56405e-36
chr2:20625614-20626279	chr2	20625614	20626279	Promoter	-3.33614	-1.94081	-24.1545	8.1496e-37	1.56426e-36
chr4:138317186-138317839	chr4	138317186	138317839	Intron	-3.91086	-2.04546	-24.3027	8.15288e-37	1.56485e-36
chr22:45329419-45329998	chr22	45329419	45329998	Promoter	-3.34504	-1.66315	-24.312	8.15768e-37	1.56574e-36
chr9:126833442-126834799	chr9	126833442	126834799	Promoter	2.01403	0.562898	23.8843	8.16323e-37	1.56677e-36
chr20:3901563-3902675	chr20	3901563	3902675	3' UTR	-2.09444	-0.277577	-24.1432	8.16703e-37	1.56746e-36
chr19:52748453-52748906	chr19	52748453	52748906	Distal Intergenic	-2.40531	-0.633425	-24.4808	8.17087e-37	1.56816e-36
chr18:6294023-6294800	chr18	6294023	6294800	Intron	-2.24924	-0.747654	-23.2448	8.18114e-37	1.57009e-36
chr15:31609510-31610235	chr15	31609510	31610235	Intron	3.00012	-1.20436	24.4157	8.18346e-37	1.5705e-36
chr6:168387917-168388329	chr6	168387917	168388329	Distal Intergenic	-4.55566	-2.45464	-24.3223	8.20667e-37	1.57491e-36
chr8:92514349-92516680	chr8	92514349	92516680	Distal Intergenic	-1.0637	3.54326	-24.3714	8.21406e-37	1.57629e-36
chr14:24848249-24848971	chr14	24848249	24848971	Intron	3.37221	-1.53413	22.8506	8.21547e-37	1.57653e-36
chr4:112252179-112252616	chr4	112252179	112252616	Intron	-4.04168	-2.5187	-24.0632	8.21834e-37	1.57704e-36
chr18:23661609-23663833	chr18	23661609	23663833	Promoter	0.876082	4.3086	23.6672	8.21878e-37	1.57709e-36
chr20:18739253-18740672	chr20	18739253	18740672	Intron	-1.35682	2.03258	-24.3478	8.21977e-37	1.57724e-36
chr19:23799132-23799616	chr19	23799132	23799616	Promoter	2.41539	-1.17693	23.6751	8.22217e-37	1.57766e-36
chr5:11075215-11076820	chr5	11075215	11076820	Intron	1.97192	0.760022	23.976	8.23757e-37	1.58058e-36
chr7:106744671-106745156	chr7	106744671	106745156	Intron	4.56689	-2.03138	24.222	8.23903e-37	1.58082e-36
chr1:167996396-167997012	chr1	167996396	167997012	Promoter	3.27093	-1.96934	23.5862	8.25091e-37	1.58306e-36
chr6:147447977-147448722	chr6	147447977	147448722	Distal Intergenic	-3.95929	-0.805253	-23.4159	8.25748e-37	1.58428e-36
chr9:37997702-37998480	chr9	37997702	37998480	Intron	-3.71191	-1.53154	-23.7247	8.27696e-37	1.58798e-36
chr4:70810012-70810559	chr4	70810012	70810559	Distal Intergenic	4.29437	-2.12926	23.9324	8.2825e-37	1.589e-36
chr14:33767710-33768335	chr14	33767710	33768335	Intron	2.69172	-1.32843	24.0372	8.28337e-37	1.58913e-36
chr13:63024406-63025082	chr13	63024406	63025082	Distal Intergenic	-3.81201	-2.14234	-24.1869	8.29309e-37	1.59096e-36
chr3:39030917-39031337	chr3	39030917	39031337	Distal Intergenic	-3.4894	-2.02235	-24.3408	8.32415e-37	1.59688e-36
chr4:7772876-7773294	chr4	7772876	7773294	Exon	3.8716	-1.93729	24.2159	8.32738e-37	1.59746e-36
chr12:129676107-129676813	chr12	129676107	129676813	Intron	-3.27431	-1.59904	-24.2319	8.33389e-37	1.59867e-36
chr13:92830652-92831305	chr13	92830652	92831305	Intron	-3.85437	-2.17907	-23.9192	8.35006e-37	1.60173e-36
chr8:22088641-22090462	chr8	22088641	22090462	Promoter	0.458708	5.12121	24.3433	8.38086e-37	1.6076e-36
chr10:14247469-14248144	chr10	14247469	14248144	Intron	2.89916	-1.30204	23.8295	8.38745e-37	1.60883e-36
chr4:181281458-181281986	chr4	181281458	181281986	Distal Intergenic	-3.17104	-1.72754	-24.2238	8.38954e-37	1.60919e-36
chr11:67507151-67509507	chr11	67507151	67509507	Promoter	0.535798	5.46554	24.3689	8.39102e-37	1.60943e-36
chrX:69618989-69619523	chrX	69618989	69619523	Promoter	-2.94248	-1.85362	-23.7416	8.39819e-37	1.61077e-36
chr3:48531963-48532807	chr3	48531963	48532807	Intron	-3.41416	-1.71051	-23.7063	8.40003e-37	1.61108e-36
chr2:9441309-9442055	chr2	9441309	9442055	Promoter	-4.38115	-1.84555	-24.1052	8.40516e-37	1.61203e-36
chr11:57740687-57743367	chr11	57740687	57743367	Promoter	0.502137	5.96734	23.8231	8.41605e-37	1.61408e-36
chr17:6160048-6160597	chr17	6160048	6160597	Distal Intergenic	-3.24768	-1.7657	-23.8752	8.41909e-37	1.61462e-36
chr19:32689746-32695942	chr19	32689746	32695942	Promoter	0.537293	5.80013	24.389	8.44383e-37	1.61933e-36
chr16:72288924-72289473	chr16	72288924	72289473	Intron	-3.06646	-1.79092	-24.2033	8.44594e-37	1.61969e-36
chr8:8804523-8805067	chr8	8804523	8805067	Intron	-3.52292	-1.41258	-24.1484	8.45734e-37	1.62184e-36
chr20:18465861-18468691	chr20	18465861	18468691	Promoter	0.528622	6.17023	23.1541	8.45873e-37	1.62207e-36
chr2:186692991-186700765	chr2	186692991	186700765	Promoter	0.720778	7.04219	23.0664	8.468e-37	1.62381e-36
chr19:56673214-56673793	chr19	56673214	56673793	Promoter	3.15334	-1.27721	23.9265	8.47611e-37	1.62532e-36
chr15:85762786-85763551	chr15	85762786	85763551	Promoter	2.62583	-1.02056	23.4544	8.47983e-37	1.626e-36
chr16:57775714-57776101	chr16	57775714	57776101	Promoter	-3.91437	-2.55902	-24.1198	8.49441e-37	1.62875e-36
chr16:6733608-6734392	chr16	6733608	6734392	Intron	-4.86311	-1.80364	-24.5079	8.51043e-37	1.63179e-36
chr2:206700038-206700501	chr2	206700038	206700501	Promoter	3.26617	-1.86949	24.0817	8.52005e-37	1.63359e-36
chr18:25240303-25240790	chr18	25240303	25240790	Intron	-4.24556	-2.33359	-24.2483	8.52977e-37	1.63541e-36
chr10:101566044-101567119	chr10	101566044	101567119	Distal Intergenic	1.25265	2.71881	23.1634	8.54428e-37	1.63816e-36
chr18:26804506-26805020	chr18	26804506	26805020	Intron	-3.14555	-1.41843	-24.1028	8.56461e-37	1.64201e-36
chr19:41706751-41707152	chr19	41706751	41707152	Promoter	-2.99332	-0.862441	-23.3642	8.57718e-37	1.64438e-36
chr4:44894294-44894918	chr4	44894294	44894918	Distal Intergenic	-4.61518	-2.3328	-24.0758	8.58165e-37	1.6452e-36
chr3:69986967-69987645	chr3	69986967	69987645	Distal Intergenic	-4.31637	-2.15151	-24.208	8.59039e-37	1.64684e-36
chr12:113591449-113592125	chr12	113591449	113592125	Distal Intergenic	2.56039	0.432712	23.2979	8.59137e-37	1.64699e-36
chr6:6737049-6737670	chr6	6737049	6737670	Distal Intergenic	-2.4994	-0.687075	-24.3606	8.59166e-37	1.647e-36
chr12:123601092-123603661	chr12	123601092	123603661	Promoter	0.488928	6.01397	24.26	8.59408e-37	1.64743e-36
chr1:160624345-160624882	chr1	160624345	160624882	Intron	-4.37388	-2.6118	-23.9749	8.60633e-37	1.64973e-36
chr20:48372979-48373569	chr20	48372979	48373569	Distal Intergenic	-5.62523	-1.98891	-24.078	8.61083e-37	1.65056e-36
chr12:92741577-92742039	chr12	92741577	92742039	Exon	4.15269	-2.23886	23.8041	8.61525e-37	1.65136e-36
chr17:31444314-31444920	chr17	31444314	31444920	Intron	3.31429	-1.68194	23.5047	8.62854e-37	1.65387e-36
chr9:94928460-94929225	chr9	94928460	94929225	Exon	-2.6253	-1.04636	-23.9775	8.63229e-37	1.65455e-36
chr7:109893100-109893761	chr7	109893100	109893761	Distal Intergenic	2.62978	-0.0714382	23.7578	8.64184e-37	1.65634e-36
chr4:72767854-72768808	chr4	72767854	72768808	Distal Intergenic	5.30769	-1.13842	24.0824	8.64441e-37	1.65679e-36
chr20:34262606-34263141	chr20	34262606	34263141	Promoter	-4.39613	-2.09062	-23.4557	8.65041e-37	1.6579e-36
chr2:85744713-85746020	chr2	85744713	85746020	Distal Intergenic	-1.61266	1.15422	-23.7916	8.65193e-37	1.65815e-36
chr4:180563754-180564785	chr4	180563754	180564785	Distal Intergenic	-2.68477	-0.00960935	-24.4116	8.65516e-37	1.65873e-36
chr11:79982231-79982663	chr11	79982231	79982663	Distal Intergenic	-4.67257	-2.75061	-24.3966	8.6583e-37	1.65929e-36
chr2:98477932-98478589	chr2	98477932	98478589	Intron	3.04203	-1.49966	23.2697	8.66575e-37	1.66068e-36
chr8:1476095-1476803	chr8	1476095	1476803	Intron	3.75494	-1.27067	23.7488	8.68979e-37	1.66525e-36
chr14:102749400-102749878	chr14	102749400	102749878	Distal Intergenic	4.76855	-2.64097	23.635	8.7182e-37	1.67065e-36
chr12:3073546-3074314	chr12	3073546	3074314	Promoter	2.05673	0.00289038	24.5365	8.72226e-37	1.67139e-36
chr4:150782406-150783524	chr4	150782406	150783524	Intron	-3.89527	-0.999832	-23.5784	8.74311e-37	1.67534e-36
chr5:171315922-171316842	chr5	171315922	171316842	Distal Intergenic	-4.04325	-1.85658	-24.0963	8.74942e-37	1.67651e-36
chr15:84419603-84420064	chr15	84419603	84420064	Promoter	3.83523	-1.49355	23.8519	8.75175e-37	1.67692e-36
chr18:62801155-62801832	chr18	62801155	62801832	Intron	-4.25875	-2.49007	-24.3897	8.75342e-37	1.6772e-36
chr14:83355945-83356578	chr14	83355945	83356578	Distal Intergenic	-2.73358	-0.479137	-24.5629	8.75435e-37	1.67734e-36
chr8:39032109-39032855	chr8	39032109	39032855	Intron	3.94409	-1.69651	23.748	8.75533e-37	1.67748e-36
chr2:119731919-119732463	chr2	119731919	119732463	Distal Intergenic	-4.42793	-2.03236	-24.3615	8.75588e-37	1.67753e-36
chr5:126920162-126920738	chr5	126920162	126920738	Promoter	-2.77989	-1.65223	-23.575	8.75601e-37	1.67753e-36
chr13:52404013-52406724	chr13	52404013	52406724	Promoter	-1.48768	3.42555	-24.1571	8.76374e-37	1.67897e-36
chr19:31831810-31832519	chr19	31831810	31832519	Distal Intergenic	-3.05111	-1.29353	-23.8453	8.77575e-37	1.68123e-36
chr5:9244907-9245601	chr5	9244907	9245601	Intron	-4.33891	-2.04547	-24.341	8.7778e-37	1.68159e-36
chr9:109861308-109862070	chr9	109861308	109862070	Intron	-3.45452	-1.83537	-23.5582	8.78014e-37	1.68199e-36
chr9:78447649-78448188	chr9	78447649	78448188	Distal Intergenic	-4.35986	-2.28905	-24.3685	8.79174e-37	1.68418e-36
chr5:175746741-175747475	chr5	175746741	175747475	Distal Intergenic	-2.36568	-0.0257139	-23.7608	8.79628e-37	1.685e-36
chr3:107117812-107118693	chr3	107117812	107118693	Intron	-1.36706	0.766471	-23.3344	8.80903e-37	1.68741e-36
chr1:235090583-235091165	chr1	235090583	235091165	Distal Intergenic	-2.24011	-1.02854	-24.1134	8.81427e-37	1.68837e-36
chr19:50342150-50345151	chr19	50342150	50345151	Promoter	-4.33813	-0.165375	-24.5483	8.82231e-37	1.68987e-36
chr2:101500679-101501480	chr2	101500679	101501480	Distal Intergenic	2.0776	-0.153072	23.8002	8.83373e-37	1.69202e-36
chr5:37245328-37250407	chr5	37245328	37250407	Promoter	0.493174	6.06173	23.3835	8.85223e-37	1.69552e-36
chr4:30055846-30056531	chr4	30055846	30056531	Distal Intergenic	-4.7967	-2.01757	-24.437	8.85708e-37	1.69641e-36
chr4:183142504-183143041	chr4	183142504	183143041	Intron	-3.8437	-2.23748	-24.1408	8.86258e-37	1.69742e-36
chr13:35690540-35691186	chr13	35690540	35691186	Distal Intergenic	-1.86895	0.00714744	-23.7751	8.86616e-37	1.69806e-36
chr17:59525545-59527714	chr17	59525545	59527714	Promoter	4.62576	-0.393287	24.113	8.88008e-37	1.70069e-36
chr6:48109387-48111382	chr6	48109387	48111382	Distal Intergenic	-3.26337	0.203097	-24.412	8.89279e-37	1.70308e-36
chr1:4396471-4397702	chr1	4396471	4397702	Distal Intergenic	-2.21767	0.0887297	-23.7364	8.91884e-37	1.70803e-36
chr14:62313944-62314547	chr14	62313944	62314547	Distal Intergenic	4.5557	-2.338	23.9272	8.92797e-37	1.70973e-36
chr17:20269751-20270292	chr17	20269751	20270292	Intron	-2.79331	-1.37309	-23.9965	8.93151e-37	1.71037e-36
chr12:56987386-56988838	chr12	56987386	56988838	Promoter	1.96351	0.933507	24.0079	8.93541e-37	1.71108e-36
chr3:99824901-99825491	chr3	99824901	99825491	Intron	3.83348	-1.86955	23.38	8.94808e-37	1.71346e-36
chr14:93138890-93139705	chr14	93138890	93139705	Promoter	2.68879	-0.957044	24.3929	8.95811e-37	1.71534e-36
chr3:150216129-150216875	chr3	150216129	150216875	Intron	-1.54231	0.135455	-23.1079	8.95885e-37	1.71544e-36
chr20:32517151-32517759	chr20	32517151	32517759	Intron	-2.92894	-1.77602	-23.8484	9.0024e-37	1.72374e-36
chr5:1794236-1794826	chr5	1794236	1794826	Distal Intergenic	4.66892	-2.11673	23.5912	9.02196e-37	1.72744e-36
chr12:64544750-64545289	chr12	64544750	64545289	Intron	-3.54144	-2.05075	-24.2374	9.02752e-37	1.72846e-36
chr22:50754556-50755274	chr22	50754556	50755274	Promoter	-3.78709	-2.33698	-24.523	9.05749e-37	1.73416e-36
chr22:25402911-25406256	chr22	25402911	25406256	Promoter	0.584437	5.39873	24.517	9.06318e-37	1.73521e-36
chr12:77064694-77066447	chr12	77064694	77066447	Promoter	0.424847	5.09387	23.5693	9.08521e-37	1.73939e-36
chr4:81899115-81899598	chr4	81899115	81899598	Intron	-3.45462	-2.05529	-24.1416	9.0908e-37	1.74041e-36
chr22:25130253-25130996	chr22	25130253	25130996	Intron	3.84751	-1.82549	24.0884	9.10903e-37	1.74386e-36
chr9:73217241-73218343	chr9	73217241	73218343	Distal Intergenic	5.1876	-1.65747	23.7613	9.12877e-37	1.7476e-36
chr5:45687526-45688396	chr5	45687526	45688396	Intron	3.37414	-1.33442	23.5174	9.13383e-37	1.74853e-36
chr1:160251484-160252863	chr1	160251484	160252863	Intron	1.58483	0.135197	23.8622	9.16244e-37	1.75396e-36
chr16:30091024-30092981	chr16	30091024	30092981	Promoter	-0.894837	3.55268	-24.1715	9.16313e-37	1.75405e-36
chr14:81035366-81035902	chr14	81035366	81035902	Promoter	-4.09177	-2.68838	-24.4965	9.17547e-37	1.75637e-36
chr7:28555931-28556429	chr7	28555931	28556429	Intron	2.78734	-1.31034	23.3764	9.17948e-37	1.75709e-36
chr20:13219625-13222539	chr20	13219625	13222539	Promoter	1.15749	4.39645	22.9451	9.18202e-37	1.75754e-36
chr9:21023702-21024463	chr9	21023702	21024463	Promoter	-4.3802	-2.16661	-22.8137	9.18976e-37	1.75898e-36
chr1:156704613-156707154	chr1	156704613	156707154	Promoter	0.804804	4.32908	23.9105	9.19096e-37	1.75916e-36
chr7:121995107-121995496	chr7	121995107	121995496	Intron	2.20935	-1.00102	23.8396	9.1987e-37	1.7606e-36
chr3:151351562-151352664	chr3	151351562	151352664	Intron	-3.64652	-1.80177	-24.3601	9.20886e-37	1.76251e-36
chr3:148946779-148947462	chr3	148946779	148947462	Intron	2.72596	-0.579139	23.9119	9.21232e-37	1.76312e-36
chr7:71977912-71978620	chr7	71977912	71978620	Intron	4.56032	-2.13959	23.6665	9.22435e-37	1.76538e-36
chr2:175203504-175204098	chr2	175203504	175204098	Distal Intergenic	-2.49394	-1.23291	-22.8124	9.22624e-37	1.7657e-36
chr21:21085359-21085833	chr21	21085359	21085833	Intron	-2.9065	-1.85775	-23.5771	9.2268e-37	1.76577e-36
chr13:94947819-94948596	chr13	94947819	94948596	Distal Intergenic	-3.86298	-2.14002	-23.914	9.23297e-37	1.76691e-36
chr8:60056935-60057742	chr8	60056935	60057742	Intron	-3.85035	-1.79033	-23.9654	9.2346e-37	1.76718e-36
chr3:156109853-156110566	chr3	156109853	156110566	Intron	3.43432	-1.8272	23.2297	9.23823e-37	1.76783e-36
chr21:25942061-25942745	chr21	25942061	25942745	Promoter	-2.33112	-0.983325	-23.8915	9.23934e-37	1.768e-36
chr20:59624811-59626273	chr20	59624811	59626273	Promoter	1.45238	1.78233	23.8366	9.24125e-37	1.76832e-36
chr16:47316347-47317242	chr16	47316347	47317242	Intron	-2.64929	-0.743362	-23.8839	9.24478e-37	1.76895e-36
chr2:99881559-99882576	chr2	99881559	99882576	Intron	1.87845	-0.114836	23.0503	9.24855e-37	1.76963e-36
chr15:39230248-39230754	chr15	39230248	39230754	Intron	-3.25833	-2.18523	-24.0301	9.25683e-37	1.77117e-36
chr20:8151151-8152138	chr20	8151151	8152138	Promoter	2.92029	-1.00532	23.4719	9.25954e-37	1.77165e-36
chr8:60632944-60633460	chr8	60632944	60633460	Promoter	-3.8239	-1.84207	-24.2176	9.26014e-37	1.77172e-36
chr3:160948179-160948917	chr3	160948179	160948917	Intron	4.48693	-1.49253	24.3177	9.26849e-37	1.77328e-36
chr18:39380659-39381619	chr18	39380659	39381619	Intron	-1.57842	1.42435	-23.6762	9.27403e-37	1.77429e-36
chr5:177791703-177792375	chr5	177791703	177792375	Intron	5.11589	-2.38568	24.1957	9.27791e-37	1.77499e-36
chr12:110448688-110451213	chr12	110448688	110451213	Promoter	0.572415	5.70078	24.1833	9.29352e-37	1.77794e-36
chr1:217453547-217454070	chr1	217453547	217454070	Intron	-3.73013	-2.37644	-24.2325	9.29717e-37	1.77859e-36
chrX:106283641-106284188	chrX	106283641	106284188	Distal Intergenic	4.6375	-2.37549	23.5582	9.3056e-37	1.78016e-36
chr16:74982283-74985825	chr16	74982283	74985825	Promoter	0.531924	5.07116	22.8438	9.30924e-37	1.78081e-36
chr1:229581921-229582442	chr1	229581921	229582442	Distal Intergenic	-2.29581	-0.747276	-24.214	9.32296e-37	1.7834e-36
chr13:52354139-52354691	chr13	52354139	52354691	Distal Intergenic	4.42127	-2.03996	23.9352	9.32485e-37	1.78371e-36
chr7:130426522-130427581	chr7	130426522	130427581	Promoter	2.79493	-0.351281	23.9104	9.33714e-37	1.78602e-36
chr8:103138678-103147160	chr8	103138678	103147160	Promoter	1.08022	6.33254	23.8995	9.35976e-37	1.79031e-36
chr7:153322872-153323565	chr7	153322872	153323565	Distal Intergenic	-2.57414	-0.984237	-24.1326	9.3737e-37	1.79293e-36
chr17:71777115-71777735	chr17	71777115	71777735	Distal Intergenic	-4.52368	-1.80118	-24.0358	9.37945e-37	1.79399e-36
chr1:44812599-44814559	chr1	44812599	44814559	Promoter	0.481497	5.30241	24.1722	9.38377e-37	1.79477e-36
chr4:179797655-179798170	chr4	179797655	179798170	Distal Intergenic	-4.03437	-2.41401	-24.4655	9.39431e-37	1.79674e-36
chr6:125962364-125965459	chr6	125962364	125965459	Intron	1.10814	2.76007	23.3321	9.41504e-37	1.80066e-36
chr9:23764832-23766066	chr9	23764832	23766066	5' UTR	3.8378	-1.59244	24.0304	9.41994e-37	1.80156e-36
chrX:33336116-33340148	chrX	33336116	33340148	Promoter	1.0608	5.00836	23.6124	9.42062e-37	1.80164e-36
chr13:114140160-114140926	chr13	114140160	114140926	Distal Intergenic	3.12741	-0.636757	24.0114	9.42216e-37	1.80189e-36
chr3:3435715-3436417	chr3	3435715	3436417	Intron	3.48725	-1.56545	23.1702	9.42736e-37	1.80284e-36
chr2:187580573-187581922	chr2	187580573	187581922	Distal Intergenic	-1.35662	1.77115	-23.3911	9.44351e-37	1.80589e-36
chr1:15866807-15867572	chr1	15866807	15867572	Intron	-1.91396	-0.304988	-24.2752	9.44646e-37	1.80641e-36
chr16:9969188-9971357	chr16	9969188	9971357	Promoter	-3.58424	0.708619	-24.547	9.46265e-37	1.80946e-36
chr6:156534123-156534783	chr6	156534123	156534783	Distal Intergenic	-3.61258	-1.33551	-23.9597	9.46928e-37	1.81069e-36
chr3:42831005-42831751	chr3	42831005	42831751	Intron	-3.14049	-1.52571	-23.4827	9.47836e-37	1.81238e-36
chr17:71065203-71065927	chr17	71065203	71065927	Distal Intergenic	-4.41184	-1.86391	-24.1498	9.49597e-37	1.8157e-36
chr10:107072645-107073110	chr10	107072645	107073110	Intron	-3.92977	-2.0474	-23.9019	9.50064e-37	1.81655e-36
chr22:32501837-32502515	chr22	32501837	32502515	Distal Intergenic	-3.74207	-1.91738	-24.1662	9.51363e-37	1.81899e-36
chr18:70149712-70150279	chr18	70149712	70150279	Promoter	3.61309	-2.1038	23.3936	9.51841e-37	1.81986e-36
chr20:1807345-1812166	chr20	1807345	1812166	Exon	-4.12383	1.44137	-24.4089	9.53934e-37	1.82382e-36
chr11:48134483-48134983	chr11	48134483	48134983	Intron	3.45031	-1.77374	24.0827	9.54879e-37	1.82558e-36
chr3:13379414-13379941	chr3	13379414	13379941	Exon	3.72193	-1.71878	23.5048	9.55982e-37	1.82765e-36
chr20:1734383-1734785	chr20	1734383	1734785	Distal Intergenic	-2.19003	-1.34584	-23.2884	9.56337e-37	1.82828e-36
chr12:4615541-4616307	chr12	4615541	4616307	3' UTR	-2.84643	-0.434118	-23.8199	9.57136e-37	1.82977e-36
chr3:76353596-76354346	chr3	76353596	76354346	Intron	4.81498	-1.66403	23.675	9.60103e-37	1.83539e-36
chr8:111043567-111044313	chr8	111043567	111044313	Distal Intergenic	-2.74769	0.186891	-23.4895	9.6027e-37	1.83567e-36
chr13:106486774-106488393	chr13	106486774	106488393	Downstream	4.45388	-0.520529	24.1998	9.60411e-37	1.83589e-36
chr1:10387564-10388643	chr1	10387564	10388643	Promoter	-1.82683	-0.102084	-24.2882	9.60459e-37	1.83594e-36
chr10:6163036-6165428	chr10	6163036	6165428	Promoter	0.55034	5.1758	24.0069	9.60483e-37	1.83594e-36
chr12:116525442-116525952	chr12	116525442	116525952	Distal Intergenic	-2.69315	-1.67613	-24.0853	9.60506e-37	1.83594e-36
chr6:10139161-10139654	chr6	10139161	10139654	Intron	-4.33335	-2.21028	-24.2549	9.60574e-37	1.836e-36
chr8:13344439-13345074	chr8	13344439	13345074	Intron	-4.19403	-1.40261	-24.3361	9.60582e-37	1.836e-36
chr5:231508-232162	chr5	231508	232162	Promoter	-4.30009	-1.84816	-23.7866	9.62953e-37	1.84049e-36
chr16:84998159-84998605	chr16	84998159	84998605	Intron	4.13501	-2.39927	24.0097	9.63098e-37	1.84072e-36
chr2:83686784-83687691	chr2	83686784	83687691	Distal Intergenic	-3.5561	-1.97194	-24.4403	9.63427e-37	1.8413e-36
chr2:61784818-61785481	chr2	61784818	61785481	Distal Intergenic	4.92754	-1.82268	23.803	9.64402e-37	1.84312e-36
chr14:87457566-87458230	chr14	87457566	87458230	Intron	-3.66645	-0.932748	-24.4635	9.67818e-37	1.8496e-36
chr2:233501504-233501991	chr2	233501504	233501991	Intron	-3.75678	-2.37605	-24.3187	9.67839e-37	1.8496e-36
chr2:78265773-78266377	chr2	78265773	78266377	Distal Intergenic	-4.33094	-2.63203	-24.2696	9.69642e-37	1.853e-36
chr3:130821110-130823025	chr3	130821110	130823025	Distal Intergenic	4.70397	-0.474269	24.0463	9.71833e-37	1.85713e-36
chr5:133744224-133744999	chr5	133744224	133744999	Distal Intergenic	4.60276	-1.74842	23.6516	9.71848e-37	1.85713e-36
chr11:65777526-65778429	chr11	65777526	65778429	Promoter	4.05994	-1.18535	24.1772	9.72608e-37	1.85854e-36
chr6:34235642-34239061	chr6	34235642	34239061	Promoter	0.412678	5.52526	24.4031	9.72952e-37	1.85915e-36
chr14:95162453-95162903	chr14	95162453	95162903	Intron	-3.80927	-2.05505	-24.2426	9.74131e-37	1.86136e-36
chr3:16085366-16086561	chr3	16085366	16086561	Distal Intergenic	-1.63359	1.2481	-23.5445	9.74282e-37	1.8616e-36
chr8:143264104-143265474	chr8	143264104	143265474	Promoter	-1.99806	1.1862	-23.9678	9.74781e-37	1.86251e-36
chr9:90684496-90685296	chr9	90684496	90685296	Distal Intergenic	2.51007	-0.732262	23.4395	9.75445e-37	1.86373e-36
chr7:28418519-28420125	chr7	28418519	28420125	Intron	-3.20631	-0.916687	-24.3021	9.75737e-37	1.86425e-36
chr12:109554002-109554699	chr12	109554002	109554699	3' UTR	-3.92885	-1.87826	-24.2282	9.76524e-37	1.8657e-36
chr7:18389982-18390560	chr7	18389982	18390560	Intron	-2.91429	-1.70478	-23.267	9.80069e-37	1.87243e-36
chr1:37850959-37851786	chr1	37850959	37851786	Intron	1.81355	-0.808	23.7029	9.81571e-37	1.87526e-36
chr2:164697830-164698190	chr2	164697830	164698190	Promoter	-3.83505	-2.20176	-24.2252	9.82042e-37	1.87611e-36
chr3:97236745-97237386	chr3	97236745	97237386	Intron	2.6984	-1.00587	24.1982	9.82279e-37	1.87652e-36
chr10:99845700-99846622	chr10	99845700	99846622	Exon	0.741309	2.47573	22.9057	9.83379e-37	1.87857e-36
chr9:92811120-92811825	chr9	92811120	92811825	Promoter	3.93993	-2.13726	23.4189	9.85219e-37	1.88204e-36
chr7:74700585-74701171	chr7	74700585	74701171	Exon	-2.41104	-1.15183	-23.9532	9.85391e-37	1.88233e-36
chr14:100629289-100630281	chr14	100629289	100630281	Distal Intergenic	-2.87337	-0.234265	-24.062	9.87458e-37	1.88623e-36
chr6:11064782-11065331	chr6	11064782	11065331	Intron	-2.80127	-1.4623	-23.9652	9.87783e-37	1.88681e-36
chr19:56104729-56107254	chr19	56104729	56107254	Promoter	3.73312	1.36098	23.2575	9.88053e-37	1.88728e-36
chr12:57229171-57231256	chr12	57229171	57231256	Promoter	0.693745	5.01281	24.2479	9.88815e-37	1.88869e-36
chr17:28052954-28054141	chr17	28052954	28054141	Intron	1.69742	0.497543	23.1904	9.89994e-37	1.89089e-36
chr5:163347084-163347726	chr5	163347084	163347726	Intron	2.31338	-0.900115	23.8406	9.90996e-37	1.89276e-36
chr12:110349597-110350457	chr12	110349597	110350457	3' UTR	3.30356	-1.36568	23.6139	9.91132e-37	1.89298e-36
chr11:9754531-9755113	chr11	9754531	9755113	Exon	-3.8314	-2.13777	-23.9757	9.91262e-37	1.89318e-36
chr7:21897981-21898906	chr7	21897981	21898906	Intron	-4.18056	-1.77036	-24.491	9.91685e-37	1.89394e-36
chr17:55040640-55041216	chr17	55040640	55041216	Intron	-4.49382	-2.09386	-24.3351	9.92538e-37	1.89552e-36
chr5:35777762-35778103	chr5	35777762	35778103	Promoter	-3.84336	-2.22956	-23.9343	9.92748e-37	1.89588e-36
chr9:130212373-130213343	chr9	130212373	130213343	Intron	3.81814	-1.64231	24.1537	9.94015e-37	1.89825e-36
chr2:37229378-37233546	chr2	37229378	37233546	Promoter	0.514109	6.52705	23.2487	9.94689e-37	1.89949e-36
chr5:112160164-112163275	chr5	112160164	112163275	Promoter	0.575296	5.88913	23.7898	9.97059e-37	1.90397e-36
chr6:96229718-96230479	chr6	96229718	96230479	Distal Intergenic	-4.23598	-1.84507	-23.9293	9.97497e-37	1.90476e-36
chr2:10216585-10217482	chr2	10216585	10217482	Distal Intergenic	3.99549	-1.72208	23.6923	1.00356e-36	1.9163e-36
chr21:42892356-42894388	chr21	42892356	42894388	Promoter	0.439269	5.83394	24.1016	1.00359e-36	1.9163e-36
chr1:222116368-222116870	chr1	222116368	222116870	Intron	-4.2284	-2.54026	-24.2946	1.0041e-36	1.91724e-36
chr3:128194860-128195592	chr3	128194860	128195592	Intron	-3.413	-1.65238	-24.162	1.00584e-36	1.9205e-36
chr6:28442309-28444115	chr6	28442309	28444115	Promoter	0.736439	5.15116	23.4096	1.01058e-36	1.92951e-36
chr11:117706023-117706606	chr11	117706023	117706606	Intron	-2.31821	-1.39411	-23.7949	1.01203e-36	1.93223e-36
chr2:114569187-114569778	chr2	114569187	114569778	Intron	3.451	-1.6664	23.211	1.01243e-36	1.93291e-36
chr18:12640464-12641076	chr18	12640464	12641076	Intron	3.31625	-1.82106	24.069	1.01243e-36	1.93291e-36
chr22:29703047-29703805	chr22	29703047	29703805	Downstream	-3.57048	-1.5964	-24.2078	1.013e-36	1.93395e-36
chr14:80842901-80843434	chr14	80842901	80843434	Intron	-4.23919	-2.63767	-24.2241	1.0137e-36	1.93523e-36
chr2:53782093-53783137	chr2	53782093	53783137	Intron	2.38064	-0.54537	22.7815	1.01381e-36	1.9354e-36
chr10:112530643-112533360	chr10	112530643	112533360	Intron	-2.38148	2.61228	-24.2971	1.01393e-36	1.93558e-36
chr16:28042666-28043402	chr16	28042666	28043402	Intron	2.96302	-1.16506	23.1216	1.01479e-36	1.93717e-36
chr20:53847220-53847879	chr20	53847220	53847879	Distal Intergenic	-4.1616	-2.52537	-23.8864	1.01535e-36	1.93821e-36
chr16:54240626-54241239	chr16	54240626	54241239	Promoter	-3.45407	-2.07922	-23.8568	1.01612e-36	1.93962e-36
chr1:115836254-115841362	chr1	115836254	115841362	Promoter	-1.9507	5.30724	-23.8338	1.0193e-36	1.94564e-36
chr5:150407761-150413357	chr5	150407761	150413357	Promoter	-1.7579	3.5872	-23.6112	1.01979e-36	1.94654e-36
chr8:22989526-22990767	chr8	22989526	22990767	Promoter	3.62556	-0.648181	24.1671	1.02017e-36	1.94721e-36
chr2:151907746-151908844	chr2	151907746	151908844	Intron	-2.52998	-0.373196	-23.6137	1.02187e-36	1.95041e-36
chr9:72292296-72292781	chr9	72292296	72292781	Distal Intergenic	-2.52297	-1.52359	-24.3849	1.02381e-36	1.95406e-36
chr2:114950744-114951443	chr2	114950744	114951443	Intron	-3.84838	-1.58158	-24.3174	1.02491e-36	1.95612e-36
chr7:27920913-27921500	chr7	27920913	27921500	Intron	-1.84027	0.419292	-24.1832	1.02516e-36	1.95655e-36
chr14:81459276-81459837	chr14	81459276	81459837	Distal Intergenic	-4.29785	-2.37766	-22.7763	1.03002e-36	1.96579e-36
chr2:226733531-226734008	chr2	226733531	226734008	3' UTR	-3.85146	-1.96395	-23.3696	1.03203e-36	1.96957e-36
chr12:45214730-45218413	chr12	45214730	45218413	Promoter	0.561438	6.19342	22.8738	1.03255e-36	1.97051e-36
chr1:68406928-68407503	chr1	68406928	68407503	Distal Intergenic	-4.26858	-1.98708	-23.9058	1.03374e-36	1.97273e-36
chr2:9183720-9184252	chr2	9183720	9184252	Distal Intergenic	-4.3529	-1.9186	-24.2325	1.0338e-36	1.9728e-36
chr6:170583362-170585666	chr6	170583362	170585666	Promoter	0.502323	5.92301	23.6659	1.03417e-36	1.97346e-36
chr16:18401084-18401628	chr16	18401084	18401628	Promoter	0.776249	1.97532	23.8315	1.03427e-36	1.97361e-36
chr13:113183490-113184299	chr13	113183490	113184299	Intron	-2.73209	-1.09055	-23.9917	1.03618e-36	1.97721e-36
chr18:10518400-10519012	chr18	10518400	10519012	Distal Intergenic	-2.16555	-1.29939	-23.2251	1.03727e-36	1.97923e-36
chr15:78004738-78005510	chr15	78004738	78005510	Promoter	-2.21838	-0.613437	-23.0924	1.03837e-36	1.98128e-36
chr4:81663820-81664461	chr4	81663820	81664461	Intron	-4.41079	-2.03179	-23.9686	1.03938e-36	1.98318e-36
chr8:122659000-122659496	chr8	122659000	122659496	Distal Intergenic	-3.2598	-2.15007	-23.7574	1.03981e-36	1.98393e-36
chr1:121417028-121417709	chr1	121417028	121417709	Intron	3.31641	-1.49854	23.7084	1.0408e-36	1.98578e-36
chr12:101110711-101111317	chr12	101110711	101111317	Intron	-3.95901	-2.32081	-23.9995	1.04114e-36	1.98638e-36
chr1:227763444-227764540	chr1	227763444	227764540	Intron	4.31261	-1.25658	24.0477	1.04121e-36	1.98646e-36
chr3:29323917-29324851	chr3	29323917	29324851	Intron	-2.92878	-0.398619	-23.3075	1.04268e-36	1.98922e-36
chr7:30593159-30597620	chr7	30593159	30597620	Promoter	0.547335	6.79196	23.7606	1.04276e-36	1.98932e-36
chr4:107973094-107973670	chr4	107973094	107973670	Intron	-4.13029	-2.38709	-24.3747	1.04342e-36	1.99055e-36
chr3:143809022-143809904	chr3	143809022	143809904	Intron	-2.15947	0.075845	-23.3948	1.04487e-36	1.99326e-36
chr18:6011561-6013719	chr18	6011561	6013719	Intron	3.53071	0.200434	23.6016	1.04509e-36	1.99363e-36
chr4:55186721-55187230	chr4	55186721	55187230	Distal Intergenic	-4.42096	-2.75868	-24.0096	1.04784e-36	1.99883e-36
chr6:134718537-134719135	chr6	134718537	134719135	Distal Intergenic	-3.98023	-2.46495	-24.0575	1.04857e-36	2.00012e-36
chr11:33640420-33641305	chr11	33640420	33641305	Intron	3.64856	-1.65283	23.4595	1.04857e-36	2.00012e-36
chr1:64663956-64664844	chr1	64663956	64664844	Promoter	2.30365	-0.0707839	23.7925	1.0503e-36	2.00338e-36
chrX:28987630-28988497	chrX	28987630	28988497	Intron	-2.05496	-0.958331	-24.0618	1.05033e-36	2.00338e-36
chr7:4226664-4229880	chr7	4226664	4229880	Promoter	1.61316	2.90422	23.3383	1.05058e-36	2.00382e-36
chr12:26691332-26693089	chr12	26691332	26693089	Intron	-1.04786	1.80373	-24.1519	1.05113e-36	2.00481e-36
chr5:173833194-173834247	chr5	173833194	173834247	Distal Intergenic	-1.69	0.521345	-23.4903	1.0515e-36	2.00546e-36
chr22:41377198-41377940	chr22	41377198	41377940	Promoter	2.40857	-0.910202	23.1003	1.05182e-36	2.00603e-36
chr17:82293415-82294397	chr17	82293415	82294397	Promoter	0.900603	3.0045	24.3591	1.05186e-36	2.00605e-36
chr11:119961152-119961829	chr11	119961152	119961829	Distal Intergenic	-3.71999	-1.94827	-23.3926	1.05249e-36	2.00721e-36
chr11:117627179-117627777	chr11	117627179	117627777	Intron	-3.7132	-2.02866	-23.6373	1.05348e-36	2.00904e-36
chr3:52317481-52318128	chr3	52317481	52318128	Promoter	2.20703	0.0535276	23.9392	1.05589e-36	2.0136e-36
chr16:62580714-62581201	chr16	62580714	62581201	Distal Intergenic	-4.24101	-2.58956	-22.7675	1.05799e-36	2.01756e-36
chr10:84525407-84526034	chr10	84525407	84526034	Distal Intergenic	-4.30469	-1.47619	-24.1957	1.06445e-36	2.02983e-36
chr9:123821383-123821990	chr9	123821383	123821990	Intron	-3.32159	-1.71096	-23.7224	1.06761e-36	2.03581e-36
chr1:193368196-193368761	chr1	193368196	193368761	Distal Intergenic	-4.14606	-2.01145	-24.2518	1.0678e-36	2.03612e-36
chr3:149220481-149222340	chr3	149220481	149222340	Promoter	-4.84826	-0.981632	-24.3187	1.07095e-36	2.04207e-36
chr3:40169960-40170547	chr3	40169960	40170547	3' UTR	-2.53172	-1.2345	-24.2914	1.07208e-36	2.04415e-36
chr2:85601491-85604235	chr2	85601491	85604235	Promoter	0.506723	5.79376	24.2209	1.07209e-36	2.04415e-36
chr10:124493765-124494493	chr10	124493765	124494493	Exon	-3.09054	-1.3082	-24.284	1.07398e-36	2.0477e-36
chr20:51729735-51730584	chr20	51729735	51730584	Promoter	3.01417	-1.13499	23.2077	1.07492e-36	2.04945e-36
chr17:75571365-75572258	chr17	75571365	75572258	Promoter	-4.33594	-1.36047	-24.4688	1.07657e-36	2.05254e-36
chr6:154548282-154548828	chr6	154548282	154548828	Promoter	-4.19732	-2.46103	-23.5531	1.07674e-36	2.05281e-36
chr9:27701309-27701927	chr9	27701309	27701927	Distal Intergenic	-3.90766	-1.91024	-23.9321	1.07763e-36	2.05447e-36
chr12:6425931-6426462	chr12	6425931	6426462	Distal Intergenic	-3.27352	-1.98058	-23.7771	1.07777e-36	2.05468e-36
chr6:96449939-96450776	chr6	96449939	96450776	Intron	-2.82002	-0.883331	-24.0046	1.07892e-36	2.05682e-36
chr9:85577065-85577744	chr9	85577065	85577744	Promoter	-4.23312	-2.21472	-22.7605	1.08106e-36	2.06086e-36
chr5:178589133-178591113	chr5	178589133	178591113	Promoter	1.05252	3.48943	23.9277	1.08222e-36	2.06301e-36
chr13:103510031-103510634	chr13	103510031	103510634	Distal Intergenic	-3.73257	-1.99801	-23.768	1.08458e-36	2.06748e-36
chr20:17431602-17432228	chr20	17431602	17432228	Intron	2.11314	-0.825069	23.2614	1.08485e-36	2.06793e-36
chrX:9602936-9603729	chrX	9602936	9603729	Intron	-2.44376	-0.521833	-23.7411	1.08658e-36	2.07119e-36
chr10:131899738-131903518	chr10	131899738	131903518	Promoter	0.432245	5.97829	23.9369	1.08696e-36	2.07186e-36
chr16:56336958-56337698	chr16	56336958	56337698	Promoter	3.61993	-1.77795	23.9217	1.0874e-36	2.07264e-36
chr15:99019460-99019948	chr15	99019460	99019948	Intron	-4.03652	-2.52978	-24.0432	1.09016e-36	2.07786e-36
chr13:36097839-36098595	chr13	36097839	36098595	Intron	3.99272	-1.94395	23.2255	1.09087e-36	2.07915e-36
chr7:2825216-2825860	chr7	2825216	2825860	Intron	2.37343	-0.922338	24.0873	1.09209e-36	2.08143e-36
chr10:123858148-123858688	chr10	123858148	123858688	Intron	3.07233	-1.53954	23.7386	1.09514e-36	2.08721e-36
chr18:72783356-72784815	chr18	72783356	72784815	Exon	2.46632	0.535765	23.3124	1.09552e-36	2.08786e-36
chr6:14641468-14642140	chr6	14641468	14642140	Distal Intergenic	-3.17316	-1.70761	-24.3991	1.09585e-36	2.08846e-36
chr16:52652129-52653203	chr16	52652129	52653203	Promoter	-3.08512	-1.09766	-24.0386	1.09783e-36	2.09217e-36
chr10:28807690-28808382	chr10	28807690	28808382	Promoter	-4.64284	-2.21539	-24.4097	1.10105e-36	2.09827e-36
chr10:10514331-10515195	chr10	10514331	10515195	Distal Intergenic	3.27308	-1.2184	23.4893	1.10189e-36	2.09981e-36
chr5:51664800-51665424	chr5	51664800	51665424	Distal Intergenic	-4.35401	-2.40944	-24.1488	1.10512e-36	2.10592e-36
chr11:74988048-74990017	chr11	74988048	74990017	Promoter	0.55875	5.29472	22.9655	1.10569e-36	2.10696e-36
chrX:57286378-57288041	chrX	57286378	57288041	Promoter	1.44815	2.44774	23.695	1.10576e-36	2.10704e-36
chr4:114618101-114618881	chr4	114618101	114618881	Intron	-4.27387	-2.30494	-23.7249	1.10586e-36	2.10717e-36
chr6:148203334-148204086	chr6	148203334	148204086	Distal Intergenic	3.00983	-1.56158	23.2254	1.10718e-36	2.10963e-36
chr14:27700297-27700838	chr14	27700297	27700838	Intron	5.10357	-1.84532	23.411	1.10723e-36	2.10968e-36
chr11:79252933-79253988	chr11	79252933	79253988	Intron	-1.91755	0.870874	-23.5365	1.10727e-36	2.10971e-36
chr17:47295481-47296259	chr17	47295481	47296259	Intron	-4.16939	-2.12703	-23.7492	1.10767e-36	2.11042e-36
chr1:20716408-20718511	chr1	20716408	20718511	Promoter	1.24912	3.40433	24.1216	1.10783e-36	2.11066e-36
chr14:32576175-32577178	chr14	32576175	32577178	Exon	-1.69043	0.981308	-23.7349	1.10891e-36	2.11269e-36
chr5:7495064-7496193	chr5	7495064	7496193	Intron	2.41839	-0.697509	23.4229	1.10932e-36	2.11341e-36
chr20:62181924-62184206	chr20	62181924	62184206	Promoter	0.470215	5.58493	24.2216	1.10956e-36	2.11382e-36
chr8:101786057-101792001	chr8	101786057	101792001	Promoter	1.08322	5.64843	23.5071	1.11207e-36	2.11855e-36
chr20:32030700-32031848	chr20	32030700	32031848	Promoter	1.55665	2.60114	23.2958	1.11219e-36	2.11873e-36
chr3:10722641-10723179	chr3	10722641	10723179	Distal Intergenic	2.71439	-1.30813	23.4775	1.11263e-36	2.11951e-36
chr8:109672022-109672593	chr8	109672022	109672593	Intron	4.1419	-2.23762	24.0161	1.11266e-36	2.11952e-36
chr1:226674808-226675683	chr1	226674808	226675683	Promoter	-3.47618	-1.90948	-23.9894	1.11304e-36	2.12019e-36
chr8:81718876-81722124	chr8	81718876	81722124	Promoter	0.556948	5.57335	23.3684	1.11389e-36	2.12177e-36
chr7:104805474-104806233	chr7	104805474	104806233	Promoter	-3.23142	-1.65597	-24.1443	1.11546e-36	2.12469e-36
chr1:42913509-42913853	chr1	42913509	42913853	Distal Intergenic	-2.46954	-1.77478	-24.1349	1.11569e-36	2.12509e-36
chr15:90594192-90594807	chr15	90594192	90594807	Promoter	-2.91735	-1.19755	-23.8641	1.11731e-36	2.12813e-36
chr12:116201824-116203154	chr12	116201824	116203154	Intron	-1.38468	0.790399	-23.8459	1.1174e-36	2.12824e-36
chr10:11682622-11686250	chr10	11682622	11686250	Promoter	-1.17508	3.39624	-23.6601	1.1199e-36	2.13295e-36
chr9:109907042-109907956	chr9	109907042	109907956	Intron	-3.14789	-1.21573	-23.728	1.12032e-36	2.1337e-36
chr4:137211963-137213211	chr4	137211963	137213211	Promoter	-5.24715	-1.04608	-24.4063	1.12132e-36	2.13555e-36
chr19:5448025-5448665	chr19	5448025	5448665	Distal Intergenic	3.61034	-2.11274	24.0542	1.12172e-36	2.13625e-36
chr5:112906979-112907910	chr5	112906979	112907910	Intron	1.87519	-0.255394	23.2995	1.12211e-36	2.13696e-36
chr1:11663817-11665310	chr1	11663817	11665310	Promoter	0.514707	4.26488	24.1663	1.12274e-36	2.13811e-36
chrX:154001745-154002759	chrX	154001745	154002759	Distal Intergenic	1.4976	0.747758	24.026	1.12485e-36	2.14207e-36
chr4:105923469-105924033	chr4	105923469	105924033	Intron	-4.24447	-2.13043	-23.7716	1.12521e-36	2.1427e-36
chr17:8462537-8463264	chr17	8462537	8463264	Promoter	3.83831	-1.9813	23.9853	1.12528e-36	2.14279e-36
chr9:21398676-21399602	chr9	21398676	21399602	Promoter	-4.3419	-1.85212	-24.2068	1.12536e-36	2.14289e-36
chr6:17031627-17034085	chr6	17031627	17034085	Distal Intergenic	-0.820082	3.70834	-24.2293	1.12607e-36	2.1442e-36
chr8:97921128-97921813	chr8	97921128	97921813	Intron	-3.10069	-1.58669	-23.607	1.12637e-36	2.1447e-36
chr5:36627317-36629099	chr5	36627317	36629099	Intron	-3.91641	-1.05141	-24.1267	1.12951e-36	2.15064e-36
chr8:76545451-76546039	chr8	76545451	76546039	Intron	-4.6761	-2.26848	-24.0616	1.13183e-36	2.155e-36
chr4:151577838-151578537	chr4	151577838	151578537	Promoter	4.39601	-2.07388	23.8899	1.13446e-36	2.15996e-36
chr22:37242640-37244357	chr22	37242640	37244357	Promoter	-2.99661	0.230958	-24.2305	1.13513e-36	2.16118e-36
chr10:81314859-81315447	chr10	81314859	81315447	Distal Intergenic	4.71654	-2.63648	22.7423	1.14268e-36	2.1755e-36
chr4:146490072-146491166	chr4	146490072	146491166	Intron	-3.74616	-1.94449	-24.3349	1.14272e-36	2.17552e-36
chr1:36088121-36090258	chr1	36088121	36090258	Promoter	0.476033	5.28644	24.2559	1.14342e-36	2.17681e-36
chr9:36769909-36770410	chr9	36769909	36770410	Distal Intergenic	4.40739	-2.089	23.6602	1.14427e-36	2.17838e-36
chr5:74556401-74556936	chr5	74556401	74556936	Distal Intergenic	-3.76739	-2.48181	-24.0729	1.14502e-36	2.17975e-36
chr1:209039426-209039980	chr1	209039426	209039980	Distal Intergenic	2.17284	-0.895051	23.2064	1.14553e-36	2.18066e-36
chr12:131138065-131139154	chr12	131138065	131139154	3' UTR	4.07895	-1.70416	23.9681	1.14628e-36	2.18205e-36
chr1:222829800-222830506	chr1	222829800	222830506	Promoter	-3.51964	-1.97883	-24.3138	1.14726e-36	2.18386e-36
chr22:35849903-35850575	chr22	35849903	35850575	Intron	2.51302	-1.05845	23.7612	1.1489e-36	2.18692e-36
chr2:113342304-113342843	chr2	113342304	113342843	Distal Intergenic	-4.59364	-2.27289	-23.9638	1.14907e-36	2.18719e-36
chr3:152376191-152377809	chr3	152376191	152377809	Intron	-1.15905	3.15888	-23.4583	1.14921e-36	2.1874e-36
chr2:203375687-203376909	chr2	203375687	203376909	5' UTR	-1.85093	-0.184474	-24.0053	1.14926e-36	2.18744e-36
chr1:87963874-87965779	chr1	87963874	87965779	Exon	4.99556	-0.822259	23.9425	1.14992e-36	2.18866e-36
chr14:80078679-80079345	chr14	80078679	80079345	Distal Intergenic	-3.62306	-1.88353	-24.351	1.15082e-36	2.19032e-36
chr1:31642570-31643191	chr1	31642570	31643191	Promoter	2.85043	-1.4918	23.7443	1.15241e-36	2.19329e-36
chr5:62689743-62690525	chr5	62689743	62690525	Distal Intergenic	-4.31194	-1.96084	-23.7858	1.1528e-36	2.19398e-36
chr9:84933080-84933445	chr9	84933080	84933445	Intron	-3.31792	-1.81486	-23.9432	1.15738e-36	2.20264e-36
chr16:7591295-7592007	chr16	7591295	7592007	Intron	4.4259	-2.09792	23.3362	1.1584e-36	2.20454e-36
chr13:94479581-94480227	chr13	94479581	94480227	Promoter	-3.96167	-2.296	-24.3568	1.15893e-36	2.20548e-36
chr11:95226171-95233437	chr11	95226171	95233437	Promoter	0.654191	6.94414	22.7385	1.1593e-36	2.20614e-36
chr6:44192370-44192929	chr6	44192370	44192929	Distal Intergenic	-4.54528	-2.08977	-24.0524	1.1609e-36	2.20913e-36
chr14:93009070-93009582	chr14	93009070	93009582	Intron	-2.86254	-1.831	-23.3232	1.16284e-36	2.21277e-36
chr19:48530109-48530811	chr19	48530109	48530811	Distal Intergenic	2.42994	-0.590572	23.9952	1.16458e-36	2.21603e-36
chr2:85358337-85359086	chr2	85358337	85359086	Promoter	2.53396	-1.35912	23.0148	1.16637e-36	2.21938e-36
chr9:135344096-135344454	chr9	135344096	135344454	Promoter	3.1403	-1.78322	23.6954	1.16762e-36	2.2217e-36
chr12:93908855-93909628	chr12	93908855	93909628	Exon	-2.37032	-0.682851	-24.1597	1.16797e-36	2.22231e-36
chr7:25892704-25893762	chr7	25892704	25893762	Distal Intergenic	0.844095	3.26872	23.5959	1.16812e-36	2.22256e-36
chr5:65861979-65862898	chr5	65861979	65862898	Intron	-4.57815	-1.90173	-24.315	1.16903e-36	2.22422e-36
chr6:163867320-163868542	chr6	163867320	163868542	Distal Intergenic	3.46795	-0.185159	24.0173	1.17155e-36	2.22896e-36
chr11:2265705-2266178	chr11	2265705	2266178	Downstream	-3.95227	-2.26423	-23.9163	1.17283e-36	2.23134e-36
chr10:27097767-27101598	chr10	27097767	27101598	Promoter	0.536926	5.84874	22.9929	1.17291e-36	2.23141e-36
chr7:13724534-13725424	chr7	13724534	13725424	Intron	3.66115	-1.26784	23.7703	1.17292e-36	2.23141e-36
chr16:30618395-30618966	chr16	30618395	30618966	Promoter	-3.70514	-2.02557	-23.614	1.17384e-36	2.23311e-36
chr10:73568492-73569309	chr10	73568492	73569309	Intron	-3.71439	-2.02747	-22.7334	1.174e-36	2.23337e-36
chr2:65428182-65433642	chr2	65428182	65433642	Promoter	0.514513	6.78418	23.9766	1.17446e-36	2.23418e-36
chr8:119643569-119644449	chr8	119643569	119644449	Intron	-4.23237	-1.7812	-23.4235	1.17658e-36	2.23817e-36
chr15:51405632-51406469	chr15	51405632	51406469	3' UTR	-2.15112	-0.393824	-23.5823	1.17924e-36	2.24317e-36
chr6:134632196-134633426	chr6	134632196	134633426	Intron	-4.33112	-1.59446	-24.235	1.18239e-36	2.2491e-36
chr6:39830091-39830828	chr6	39830091	39830828	Intron	-3.93531	-2.13249	-23.9357	1.1844e-36	2.25288e-36
chr1:16387048-16387735	chr1	16387048	16387735	3' UTR	-3.01498	-0.93319	-24.0915	1.18513e-36	2.2542e-36
chr12:62841871-62842540	chr12	62841871	62842540	Promoter	-2.95508	-1.73656	-23.7882	1.18659e-36	2.25694e-36
chrX:71166291-71167034	chrX	71166291	71167034	Exon	-3.11602	-1.90267	-23.0613	1.18717e-36	2.25798e-36
chr16:81151762-81152367	chr16	81151762	81152367	Exon	-3.55979	-1.88532	-24.2472	1.19114e-36	2.26548e-36
chr3:56766322-56767220	chr3	56766322	56767220	Intron	3.7014	-1.90463	23.6085	1.19188e-36	2.26683e-36
chr8:124972594-124974338	chr8	124972594	124974338	Promoter	-0.989586	4.98012	-23.4721	1.19301e-36	2.26893e-36
chr4:82510579-82511344	chr4	82510579	82511344	Intron	-3.12063	-1.29443	-24.138	1.19483e-36	2.27234e-36
chr1:50620708-50621178	chr1	50620708	50621178	Intron	-4.18571	-2.32943	-23.6857	1.1964e-36	2.27526e-36
chr8:753427-754136	chr8	753427	754136	Exon	4.24101	-2.10735	23.8545	1.19671e-36	2.27579e-36
chr10:72487362-72487871	chr10	72487362	72487871	Intron	-4.16729	-2.07012	-24.2723	1.19681e-36	2.27594e-36
chr8:100809474-100810117	chr8	100809474	100810117	Distal Intergenic	-3.8833	-1.43466	-24.0918	1.19929e-36	2.2806e-36
chr18:55385468-55386309	chr18	55385468	55386309	Promoter	-2.32396	-0.736125	-23.4705	1.20042e-36	2.28269e-36
chr15:52438394-52439162	chr15	52438394	52439162	Intron	-2.18889	-0.184423	-23.8122	1.2012e-36	2.28411e-36
chr4:176781670-176782365	chr4	176781670	176782365	Intron	-3.89273	-1.6751	-24.0586	1.20231e-36	2.28616e-36
chr18:55205020-55205666	chr18	55205020	55205666	Distal Intergenic	-4.11025	-1.78732	-24.1387	1.20396e-36	2.28926e-36
chr5:116759729-116760369	chr5	116759729	116760369	Promoter	-1.83973	-0.335864	-24.238	1.20501e-36	2.29119e-36
chr4:183149591-183150090	chr4	183149591	183150090	Intron	-4.19318	-2.40072	-24.0219	1.20579e-36	2.29262e-36
chr4:99574732-99575554	chr4	99574732	99575554	Promoter	-4.47187	-1.58059	-24.0582	1.20583e-36	2.29265e-36
chr7:44441210-44441957	chr7	44441210	44441957	Intron	-3.59061	-1.56798	-23.7491	1.20676e-36	2.29435e-36
chr10:13773664-13774788	chr10	13773664	13774788	Intron	3.27909	-1.15757	24.18	1.20684e-36	2.29446e-36
chr12:77980639-77982789	chr12	77980639	77982789	Intron	-3.92454	-0.606869	-24.0221	1.2069e-36	2.29452e-36
chr16:83272531-83273258	chr16	83272531	83273258	Intron	-4.25847	-1.79029	-24.2819	1.20757e-36	2.29573e-36
chr19:15871609-15872048	chr19	15871609	15872048	Promoter	4.09337	-1.58717	24.2079	1.20854e-36	2.29753e-36
chr6:96908540-96909215	chr6	96908540	96909215	Distal Intergenic	-2.05927	-1.1031	-24.0268	1.20998e-36	2.30021e-36
chr18:24582776-24583184	chr18	24582776	24583184	Distal Intergenic	-3.5967	-2.38024	-24.2505	1.21032e-36	2.3008e-36
chr22:38388854-38389615	chr22	38388854	38389615	Promoter	-4.19962	-1.71619	-24.0228	1.21202e-36	2.30398e-36
chr2:16105280-16106273	chr2	16105280	16106273	Promoter	1.70393	0.785203	23.5066	1.21395e-36	2.30759e-36
chr10:96413194-96413619	chr10	96413194	96413619	Exon	2.98295	-1.51619	23.0432	1.2141e-36	2.30781e-36
chr3:56100866-56101507	chr3	56100866	56101507	Intron	2.57421	-0.929979	23.4385	1.21445e-36	2.30842e-36
chr1:6584808-6585544	chr1	6584808	6585544	Promoter	3.74241	-1.62352	23.494	1.2156e-36	2.31056e-36
chr8:84764529-84765081	chr8	84764529	84765081	Intron	-2.78243	-1.69231	-23.4051	1.21712e-36	2.3134e-36
chr13:27125257-27126604	chr13	27125257	27126604	Intron	4.86483	-0.187747	23.893	1.21842e-36	2.31581e-36
chr12:128820511-128825089	chr12	128820511	128825089	Promoter	0.56592	6.06268	24.1604	1.22163e-36	2.32186e-36
chr9:85723040-85723685	chr9	85723040	85723685	Intron	-3.88876	-2.1001	-23.4275	1.22352e-36	2.32538e-36
chr11:112757243-112757873	chr11	112757243	112757873	Distal Intergenic	-3.67355	-2.15391	-23.4855	1.22538e-36	2.32887e-36
chr11:125408263-125409385	chr11	125408263	125409385	Intron	3.846	-1.48872	24.146	1.22571e-36	2.32944e-36
chr5:167352867-167353956	chr5	167352867	167353956	Intron	4.84471	-1.5624	22.7191	1.22656e-36	2.33099e-36
chr2:161096120-161096844	chr2	161096120	161096844	Exon	-3.23128	-1.554	-23.7675	1.22721e-36	2.33214e-36
chr4:4950550-4951491	chr4	4950550	4951491	Distal Intergenic	-3.762	-1.97263	-24.0107	1.22722e-36	2.33214e-36
chr1:94602059-94602769	chr1	94602059	94602769	Distal Intergenic	-4.59179	-1.28331	-24.0298	1.22734e-36	2.33231e-36
chr5:16588596-16589315	chr5	16588596	16589315	Intron	-3.20839	-1.7255	-23.7104	1.22802e-36	2.33355e-36
chr2:230847968-230848424	chr2	230847968	230848424	Distal Intergenic	1.13734	1.14402	24.2814	1.2285e-36	2.33441e-36
chr2:3839319-3840188	chr2	3839319	3840188	Intron	1.92934	0.0706109	22.7446	1.22901e-36	2.33531e-36
chr2:177628852-177629494	chr2	177628852	177629494	3' UTR	-4.01963	-1.84362	-24.0499	1.23044e-36	2.33798e-36
chr9:101464222-101465782	chr9	101464222	101465782	Promoter	-1.64475	1.41144	-23.7842	1.23154e-36	2.34001e-36
chrX:111209421-111210257	chrX	111209421	111210257	Intron	-4.05459	-2.17597	-24.2705	1.23233e-36	2.34146e-36
chr18:839187-839582	chr18	839187	839582	Distal Intergenic	-1.7591	-0.503153	-22.7174	1.2328e-36	2.3423e-36
chr6:37782756-37786213	chr6	37782756	37786213	Distal Intergenic	0.525301	5.31416	23.2154	1.23285e-36	2.34234e-36
chr4:161220922-161221471	chr4	161220922	161221471	Distal Intergenic	4.84176	-2.44379	24.1956	1.23586e-36	2.348e-36
chr17:82686931-82688121	chr17	82686931	82688121	Intron	-3.25848	-0.727265	-24.1176	1.23786e-36	2.35169e-36
chr15:62847585-62848110	chr15	62847585	62848110	Exon	2.72113	-1.28695	23.4867	1.23787e-36	2.35169e-36
chr7:32816348-32816981	chr7	32816348	32816981	Intron	-2.28826	-0.610008	-23.992	1.23789e-36	2.35169e-36
chr2:25197851-25198423	chr2	25197851	25198423	Distal Intergenic	-4.37793	-2.03798	-24.2971	1.24019e-36	2.35599e-36
chr5:117690575-117691030	chr5	117690575	117691030	Distal Intergenic	-3.21578	-2.00791	-23.845	1.24436e-36	2.36387e-36
chr16:27632101-27632775	chr16	27632101	27632775	Promoter	5.16539	-1.81636	23.672	1.24465e-36	2.36437e-36
chr19:2234913-2241944	chr19	2234913	2241944	Promoter	0.529626	6.13932	24.2219	1.24614e-36	2.36714e-36
chr8:128152969-128153592	chr8	128152969	128153592	Promoter	-3.39421	-1.33041	-23.745	1.24636e-36	2.36749e-36
chr22:26672168-26674626	chr22	26672168	26674626	Promoter	-0.807781	4.70626	-23.5016	1.24836e-36	2.37123e-36
chr11:110208747-110209730	chr11	110208747	110209730	Intron	1.96304	1.74225	24.2944	1.24843e-36	2.37127e-36
chr5:119451905-119455011	chr5	119451905	119455011	Promoter	0.60863	5.9906	22.7484	1.24844e-36	2.37127e-36
chr22:23163603-23164139	chr22	23163603	23164139	3' UTR	-3.09371	-1.80557	-23.8664	1.24873e-36	2.37174e-36
chr21:27246548-27247003	chr21	27246548	27247003	Distal Intergenic	-4.97189	-2.55084	-24.2526	1.24874e-36	2.37174e-36
chr1:153490201-153490980	chr1	153490201	153490980	Distal Intergenic	-2.33501	-0.0755707	-23.7804	1.24963e-36	2.37335e-36
chr9:71925830-71926412	chr9	71925830	71926412	Intron	-4.05493	-2.38321	-23.3643	1.24995e-36	2.37391e-36
chr1:119829411-119830099	chr1	119829411	119830099	Distal Intergenic	-4.32971	-1.77918	-24.0576	1.2501e-36	2.37415e-36
chr12:42324785-42328675	chr12	42324785	42328675	Promoter	0.556967	6.37855	23.1785	1.25026e-36	2.3744e-36
chr22:19727430-19728505	chr22	19727430	19728505	Distal Intergenic	3.90384	-1.20221	23.8285	1.25361e-36	2.3807e-36
chr2:169848837-169849365	chr2	169848837	169849365	Intron	-2.89627	-1.65449	-23.4798	1.25637e-36	2.38588e-36
chr3:127217852-127218817	chr3	127217852	127218817	Downstream	4.70338	-1.42111	23.7833	1.25712e-36	2.38725e-36
chr5:127004526-127005148	chr5	127004526	127005148	Intron	-4.66316	-2.19281	-24.2137	1.25829e-36	2.3894e-36
chr4:88726636-88727383	chr4	88726636	88727383	3' UTR	3.2779	-1.76755	23.7209	1.26275e-36	2.39781e-36
chr11:120389885-120392046	chr11	120389885	120392046	Intron	1.38795	1.37927	24.0043	1.26294e-36	2.39813e-36
chr11:7651472-7652353	chr11	7651472	7652353	Promoter	-4.04757	-1.99892	-23.9964	1.26683e-36	2.40546e-36
