## Supplementary Table3 for "Population-level variation of enhancer expression identifies novel disease mechanisms in the human brain" (part 46 of 70)

### Sheet: H3K4me3 (continued)
	seqnames	start	end	annotationSimple	logFC	AveExpr	t	P.Value	adj.P.Val
chr17:2181265-2182332	chr17	2181265	2182332	Intron	-1.52548	0.577025	-23.9168	1.26742e-36	2.40652e-36
chr12:68780950-68781649	chr12	68780950	68781649	3' UTR	-3.08701	-1.92381	-24.0403	1.26842e-36	2.40836e-36
chr6:26170141-26174165	chr6	26170141	26174165	Promoter	0.71098	6.03405	23.9569	1.26964e-36	2.41062e-36
chr19:57362574-57364857	chr19	57362574	57364857	Promoter	0.754758	5.07723	23.5878	1.27005e-36	2.41132e-36
chr9:72039105-72039489	chr9	72039105	72039489	Distal Intergenic	1.50271	-0.012326	23.3642	1.27007e-36	2.41132e-36
chr11:77593881-77594622	chr11	77593881	77594622	Intron	3.35444	-1.62616	23.0904	1.27177e-36	2.41448e-36
chr4:143527378-143528412	chr4	143527378	143528412	Exon	2.51715	-0.760353	22.8994	1.27238e-36	2.41559e-36
chr1:243944220-243944974	chr1	243944220	243944974	Intron	3.84566	-1.59037	23.7875	1.27442e-36	2.41939e-36
chr1:202688209-202688794	chr1	202688209	202688794	Intron	4.33216	-1.98295	22.7062	1.27579e-36	2.42195e-36
chr2:78220029-78221090	chr2	78220029	78221090	Distal Intergenic	-4.31769	-1.91602	-24.1735	1.27756e-36	2.42524e-36
chr10:121682051-121682906	chr10	121682051	121682906	Distal Intergenic	-3.98713	-1.91274	-24.1301	1.27829e-36	2.42657e-36
chr9:137530861-137531651	chr9	137530861	137531651	Intron	3.35096	-1.61488	23.1719	1.27848e-36	2.42688e-36
chr1:69123415-69124128	chr1	69123415	69124128	Intron	-4.31502	-2.16249	-23.9803	1.27981e-36	2.42934e-36
chr10:51591655-51592584	chr10	51591655	51592584	Intron	-3.11136	-0.995848	-24.1696	1.28167e-36	2.43282e-36
chr6:307015-307788	chr6	307015	307788	Intron	-2.66406	-0.744822	-24.0759	1.28268e-36	2.43467e-36
chr1:8372183-8374410	chr1	8372183	8374410	Intron	1.38294	1.89851	23.7779	1.29033e-36	2.44915e-36
chr16:76583137-76584394	chr16	76583137	76584394	Promoter	-1.03095	3.24616	-23.7987	1.29051e-36	2.44942e-36
chr12:24427514-24428055	chr12	24427514	24428055	Intron	4.4378	-2.1621	24.0712	1.29069e-36	2.4497e-36
chr14:102545531-102546099	chr14	102545531	102546099	Promoter	-4.31319	-1.90886	-23.7464	1.29086e-36	2.44996e-36
chr22:17434776-17435369	chr22	17434776	17435369	Intron	-4.30623	-2.52258	-23.6068	1.29392e-36	2.45573e-36
chr1:112700663-112701434	chr1	112700663	112701434	Promoter	-3.6181	-1.2853	-23.7821	1.29434e-36	2.45644e-36
chr5:22164945-22165481	chr5	22164945	22165481	Intron	-1.72343	0.395371	-23.4226	1.29436e-36	2.45644e-36
chr15:70874905-70875394	chr15	70874905	70875394	Intron	-2.5441	-1.57406	-23.5776	1.29542e-36	2.45838e-36
chr2:167592269-167592876	chr2	167592269	167592876	Distal Intergenic	-3.4546	-2.03469	-24.1859	1.29602e-36	2.45947e-36
chr1:199173365-199174180	chr1	199173365	199174180	Intron	-2.21223	-0.1749	-23.9431	1.29662e-36	2.46055e-36
chr12:13947268-13947976	chr12	13947268	13947976	Intron	3.60874	-1.80571	23.4358	1.29678e-36	2.46079e-36
chr18:76974237-76975005	chr18	76974237	76975005	Promoter	3.21921	-1.47561	23.1444	1.29687e-36	2.4609e-36
chr10:1715858-1716420	chr10	1715858	1716420	Intron	3.33135	-1.77151	23.3874	1.2972e-36	2.46146e-36
chr2:108547643-108548208	chr2	108547643	108548208	Intron	-3.50512	-1.92329	-23.7554	1.29906e-36	2.46494e-36
chr8:96341633-96342351	chr8	96341633	96342351	Distal Intergenic	-3.06485	-0.791766	-23.4423	1.29914e-36	2.46503e-36
chr1:198798906-198799426	chr1	198798906	198799426	Distal Intergenic	-3.99705	-2.45432	-24.0191	1.30205e-36	2.47049e-36
chr5:179677239-179679807	chr5	179677239	179679807	Promoter	0.506052	5.57055	24.3071	1.30212e-36	2.47056e-36
chr1:229280297-229281241	chr1	229280297	229281241	Intron	2.77247	-0.670303	23.7945	1.30393e-36	2.47394e-36
chr20:15220796-15221376	chr20	15220796	15221376	Intron	-4.19199	-1.92035	-24.0689	1.30414e-36	2.47428e-36
chr10:3503274-3503776	chr10	3503274	3503776	Promoter	4.35494	-2.1837	24.1324	1.3044e-36	2.47472e-36
chr7:71236489-71237250	chr7	71236489	71237250	Intron	1.96655	-0.151915	23.1117	1.30608e-36	2.47784e-36
chr12:132622658-132623065	chr12	132622658	132623065	Promoter	3.14247	-1.44377	23.9036	1.30651e-36	2.47859e-36
chr8:41305750-41310153	chr8	41305750	41310153	Promoter	-1.22332	4.6869	-23.5204	1.30762e-36	2.48066e-36
chr11:117851128-117852131	chr11	117851128	117852131	Intron	2.19013	-0.689704	22.9046	1.30778e-36	2.4809e-36
chr10:50497391-50498288	chr10	50497391	50498288	Intron	2.85752	-0.786912	23.5604	1.30836e-36	2.48194e-36
chr13:97205920-97206519	chr13	97205920	97206519	Distal Intergenic	-2.22972	-0.697838	-23.8202	1.3096e-36	2.48423e-36
chr1:212026199-212026926	chr1	212026199	212026926	Promoter	-1.58126	0.0707848	-23.6912	1.31279e-36	2.49022e-36
chrX:149904047-149904611	chrX	149904047	149904611	Distal Intergenic	-4.34992	-2.09545	-23.8415	1.31352e-36	2.49155e-36
chr17:48723031-48723849	chr17	48723031	48723849	Promoter	-4.40827	-1.88417	-24.2338	1.31487e-36	2.49404e-36
chr14:25607015-25607818	chr14	25607015	25607818	Distal Intergenic	-4.02764	-1.30136	-23.8196	1.31513e-36	2.49448e-36
chr7:91692730-91693319	chr7	91692730	91693319	Intron	-2.72903	-1.12683	-24.2141	1.31526e-36	2.49466e-36
chr7:44241088-44241649	chr7	44241088	44241649	Promoter	-2.11331	-0.26894	-23.696	1.32106e-36	2.5056e-36
chr7:123532140-123535682	chr7	123532140	123535682	Promoter	0.590581	5.65991	22.6948	1.32109e-36	2.50561e-36
chr14:77353683-77354261	chr14	77353683	77354261	Intron	-3.92674	-2.04072	-23.8953	1.3218e-36	2.50688e-36
chr4:184028372-184029114	chr4	184028372	184029114	Distal Intergenic	-3.47565	-1.3391	-24.1989	1.32266e-36	2.50846e-36
chr3:62436650-62437281	chr3	62436650	62437281	Intron	-2.67818	-0.624395	-23.9266	1.32598e-36	2.5147e-36
chr13:111324340-111325219	chr13	111324340	111325219	Intron	4.44695	-1.78043	23.9655	1.32627e-36	2.51519e-36
chr2:240792485-240793390	chr2	240792485	240793390	Intron	2.18149	-0.680483	23.9317	1.32665e-36	2.51585e-36
chr10:58137667-58138447	chr10	58137667	58138447	Distal Intergenic	-3.55189	-2.19409	-22.6917	1.33356e-36	2.52888e-36
chr17:20226878-20228659	chr17	20226878	20228659	3' UTR	1.53087	1.02302	24.0554	1.3337e-36	2.5291e-36
chr10:70587151-70587804	chr10	70587151	70587804	Distal Intergenic	-3.87987	-2.17188	-23.9013	1.33382e-36	2.52927e-36
chr1:182120555-182121451	chr1	182120555	182121451	Distal Intergenic	-1.61891	0.207117	-22.7135	1.34107e-36	2.54295e-36
chr2:57969476-57970190	chr2	57969476	57970190	Intron	-4.97813	-0.811599	-24.2264	1.34145e-36	2.54361e-36
chr8:73965751-73966363	chr8	73965751	73966363	Intron	3.40498	-1.75423	23.8409	1.34167e-36	2.54397e-36
chr11:66919811-66920487	chr11	66919811	66920487	Promoter	-2.94665	-1.38149	-23.2552	1.34505e-36	2.55032e-36
chr9:22238855-22239199	chr9	22238855	22239199	Distal Intergenic	-2.72701	-1.77131	-23.1871	1.34621e-36	2.55246e-36
chr16:75696824-75697374	chr16	75696824	75697374	Promoter	-3.96018	-2.34363	-24.3495	1.34641e-36	2.55278e-36
chr7:146380173-146380842	chr7	146380173	146380842	Intron	4.64936	-2.26076	24.1008	1.34691e-36	2.55364e-36
chr21:31108894-31109518	chr21	31108894	31109518	Distal Intergenic	-1.91438	-0.972678	-22.8815	1.34693e-36	2.55364e-36
chr6:151450707-151455101	chr6	151450707	151455101	Promoter	0.59322	6.24504	22.8862	1.34723e-36	2.55414e-36
chr7:147941125-147941987	chr7	147941125	147941987	Promoter	-2.15015	0.0784007	-24.2623	1.34774e-36	2.55505e-36
chr19:35247741-35249996	chr19	35247741	35249996	Promoter	-3.33583	1.20887	-24.0536	1.34806e-36	2.55559e-36
chr4:61428907-61429468	chr4	61428907	61429468	Promoter	-4.02113	-2.34786	-24.0993	1.34813e-36	2.55566e-36
chr21:14520247-14521910	chr21	14520247	14521910	5' UTR	-4.22194	-1.1906	-24.3481	1.3505e-36	2.5601e-36
chrX:2164771-2165441	chrX	2164771	2165441	Distal Intergenic	-4.56632	-2.10781	-24.322	1.35082e-36	2.56065e-36
chr18:61328798-61330172	chr18	61328798	61330172	Distal Intergenic	-4.6456	-0.559053	-24.3911	1.3518e-36	2.56244e-36
chr8:102968466-102969156	chr8	102968466	102969156	Intron	-2.35055	-1.12824	-23.1399	1.35235e-36	2.56342e-36
chr2:21382726-21383434	chr2	21382726	21383434	Intron	-3.76229	-2.33041	-22.6869	1.35317e-36	2.56492e-36
chr3:190704535-190705817	chr3	190704535	190705817	Distal Intergenic	5.04932	-1.10499	23.8558	1.35495e-36	2.56823e-36
chr1:60869899-60870740	chr1	60869899	60870740	Promoter	-3.01484	-1.60889	-24.0166	1.35598e-36	2.57011e-36
chr6:52063595-52063997	chr6	52063595	52063997	Intron	-2.23546	-0.759615	-23.3509	1.35618e-36	2.57044e-36
chr1:198269116-198269866	chr1	198269116	198269866	Intron	-2.06524	-0.619103	-24.0959	1.35624e-36	2.57048e-36
chr21:35720493-35721538	chr21	35720493	35721538	Promoter	-2.30595	-0.304537	-24.0289	1.35799e-36	2.57374e-36
chr16:67663357-67664218	chr16	67663357	67664218	Promoter	3.75218	-1.32779	23.9716	1.35894e-36	2.57548e-36
chr15:39638276-39639394	chr15	39638276	39639394	Intron	4.42749	-1.63909	23.8925	1.3605e-36	2.57837e-36
chr2:54708362-54709829	chr2	54708362	54709829	Distal Intergenic	0.817628	4.0907	23.6555	1.36146e-36	2.58012e-36
chr2:9440173-9440901	chr2	9440173	9440901	Promoter	-4.11614	-2.34164	-23.7246	1.362e-36	2.58109e-36
chr5:155962439-155963269	chr5	155962439	155963269	Intron	-3.57056	-0.997031	-23.3333	1.36673e-36	2.59001e-36
chr16:81158949-81159564	chr16	81158949	81159564	Promoter	-3.28987	-2.05403	-23.8877	1.36696e-36	2.59036e-36
chr6:72987103-72987845	chr6	72987103	72987845	Promoter	-3.93124	-1.43724	-23.6475	1.36754e-36	2.5914e-36
chr6:158042188-158044763	chr6	158042188	158044763	Exon	3.03645	1.00868	24.0108	1.36919e-36	2.59447e-36
chr16:30359788-30361039	chr16	30359788	30361039	Promoter	3.39526	-0.933432	23.6395	1.3697e-36	2.59538e-36
chr21:45876609-45877180	chr21	45876609	45877180	Intron	-3.89549	-2.16035	-24.3263	1.37071e-36	2.59723e-36
chr4:46946409-46947973	chr4	46946409	46947973	Intron	2.11572	0.970829	23.2201	1.37347e-36	2.60239e-36
chr5:34692651-34693300	chr5	34692651	34693300	Intron	-2.74395	-1.25839	-22.6819	1.37433e-36	2.60396e-36
chr5:156273223-156273803	chr5	156273223	156273803	Intron	2.8543	-1.57127	23.6172	1.37809e-36	2.61103e-36
chr17:32545657-32546737	chr17	32545657	32546737	Intron	-1.20894	1.94567	-23.8282	1.37825e-36	2.61127e-36
chr9:136823073-136824722	chr9	136823073	136824722	Promoter	4.22368	-0.742177	23.5993	1.37851e-36	2.6117e-36
chr7:105177951-105178729	chr7	105177951	105178729	Intron	-3.40533	-1.43753	-23.751	1.37966e-36	2.61381e-36
chr4:73997986-73999184	chr4	73997986	73999184	Promoter	1.09176	3.37548	23.1041	1.38341e-36	2.62085e-36
chr22:32232881-32233513	chr22	32232881	32233513	Exon	-4.09955	-2.16944	-23.8649	1.38364e-36	2.62123e-36
chr19:30276107-30277460	chr19	30276107	30277460	Intron	-1.63976	0.504561	-23.2611	1.3849e-36	2.62355e-36
chr20:56934853-56935448	chr20	56934853	56935448	Distal Intergenic	-4.98901	-2.04869	-24.0167	1.38563e-36	2.62488e-36
chr18:66564314-66565140	chr18	66564314	66565140	Intron	-4.59447	-2.09387	-23.9589	1.3863e-36	2.62607e-36
chr17:4497102-4501855	chr17	4497102	4501855	Promoter	0.591156	5.87212	24.06	1.38813e-36	2.62947e-36
chr13:104967567-104968132	chr13	104967567	104968132	Distal Intergenic	-3.68438	-1.92344	-23.8649	1.38896e-36	2.63098e-36
chr1:91827217-91828114	chr1	91827217	91828114	Promoter	-3.40654	-1.60473	-24.1636	1.39187e-36	2.63645e-36
chr12:82672648-82673440	chr12	82672648	82673440	Distal Intergenic	-4.57594	-1.65599	-23.7838	1.39346e-36	2.63935e-36
chr6:73579784-73581364	chr6	73579784	73581364	Distal Intergenic	-0.919324	3.30055	-24.0984	1.39348e-36	2.63935e-36
chr11:125469848-125472901	chr11	125469848	125472901	Intron	-1.97085	2.14886	-24.0539	1.39455e-36	2.64133e-36
chr11:71504735-71505329	chr11	71504735	71505329	Promoter	-4.00669	-2.61798	-24.193	1.39473e-36	2.64161e-36
chr7:127935465-127936368	chr7	127935465	127936368	Intron	3.1523	-1.15027	23.5839	1.39617e-36	2.64426e-36
chr2:64639951-64640583	chr2	64639951	64640583	Intron	-3.31947	-1.99072	-23.3592	1.39637e-36	2.64458e-36
chr18:77067277-77067899	chr18	77067277	77067899	Intron	2.24678	-0.402296	24.0841	1.39751e-36	2.64667e-36
chr6:128731336-128731833	chr6	128731336	128731833	Distal Intergenic	-3.92454	-2.3627	-23.89	1.40023e-36	2.65176e-36
chr2:15142120-15142735	chr2	15142120	15142735	Distal Intergenic	2.83933	-0.96922	23.3776	1.40176e-36	2.6546e-36
chr6:95866935-95867569	chr6	95866935	95867569	Distal Intergenic	4.16102	-1.7173	24.1362	1.40222e-36	2.65542e-36
chr16:88810092-88812880	chr16	88810092	88812880	Promoter	0.592652	4.98147	24.2348	1.40297e-36	2.65676e-36
chr7:103225708-103226279	chr7	103225708	103226279	Exon	-4.17289	-2.47229	-23.917	1.405e-36	2.66054e-36
chr11:134752935-134753944	chr11	134752935	134753944	Intron	4.68699	-1.2989	23.9759	1.40646e-36	2.66324e-36
chr9:106873781-106874505	chr9	106873781	106874505	Intron	-2.97235	-1.7925	-23.3743	1.40752e-36	2.6652e-36
chr3:106176718-106177258	chr3	106176718	106177258	Distal Intergenic	-4.627	-2.06897	-23.9389	1.40802e-36	2.66608e-36
chr3:24899304-24899827	chr3	24899304	24899827	Intron	-4.30481	-2.56666	-23.9597	1.41212e-36	2.67377e-36
chr8:70088230-70088852	chr8	70088230	70088852	Distal Intergenic	0.738083	2.91761	23.2013	1.41304e-36	2.67544e-36
chr11:86046938-86047715	chr11	86046938	86047715	Intron	-2.97967	-1.97979	-24.0971	1.41335e-36	2.67597e-36
chr2:47046167-47046834	chr2	47046167	47046834	Promoter	-3.49529	-2.25279	-22.6712	1.41981e-36	2.68814e-36
chr17:79520418-79521376	chr17	79520418	79521376	Distal Intergenic	2.75211	-0.632822	23.85	1.42074e-36	2.68984e-36
chr12:125048667-125050498	chr12	125048667	125050498	Distal Intergenic	0.723217	5.07714	23.3691	1.42109e-36	2.69044e-36
chr9:29221124-29222063	chr9	29221124	29222063	Distal Intergenic	3.76818	-1.79124	23.3253	1.42141e-36	2.69098e-36
chr16:87471101-87471805	chr16	87471101	87471805	Promoter	2.24392	-0.848583	22.7666	1.42288e-36	2.6937e-36
chr17:39098360-39098953	chr17	39098360	39098953	Intron	-3.95622	-2.1305	-24.1289	1.42319e-36	2.69423e-36
chr2:88200103-88201198	chr2	88200103	88201198	Distal Intergenic	-1.53699	1.28305	-24.0902	1.42486e-36	2.69732e-36
chr4:82663174-82663790	chr4	82663174	82663790	Intron	-3.14443	-1.91882	-23.3352	1.42498e-36	2.69748e-36
chr11:84628798-84629527	chr11	84628798	84629527	Intron	2.40866	-1.04899	22.7746	1.42956e-36	2.70609e-36
chr5:99027045-99027781	chr5	99027045	99027781	Distal Intergenic	-3.85186	-2.06047	-24.1837	1.43047e-36	2.70775e-36
chr11:124946515-124947507	chr11	124946515	124947507	Distal Intergenic	-2.84464	-0.976237	-22.6687	1.43077e-36	2.70825e-36
chr1:77926103-77927291	chr1	77926103	77927291	Promoter	-4.41809	-1.11014	-24.0004	1.43179e-36	2.71012e-36
chr22:29225428-29225941	chr22	29225428	29225941	Intron	-3.128	-1.87107	-23.9284	1.43197e-36	2.71039e-36
chr18:4004207-4004945	chr18	4004207	4004945	Promoter	3.76316	-1.81039	23.4004	1.43204e-36	2.71046e-36
chr7:35811893-35817749	chr7	35811893	35817749	Intron	-1.69882	1.73603	-23.2145	1.43455e-36	2.71514e-36
chr6:67361141-67361806	chr6	67361141	67361806	Distal Intergenic	-2.55124	-1.49322	-23.433	1.43661e-36	2.71897e-36
chr8:140522267-140523050	chr8	140522267	140523050	3' UTR	-3.7931	-2.03418	-23.6716	1.43666e-36	2.719e-36
chr22:46866678-46867328	chr22	46866678	46867328	Intron	-3.04044	-1.68725	-23.7657	1.43675e-36	2.71912e-36
chr7:32759360-32760133	chr7	32759360	32760133	Promoter	2.08214	-0.448005	24.0311	1.43902e-36	2.72335e-36
chr1:245986547-245987279	chr1	245986547	245987279	Promoter	4.2947	-2.07547	23.391	1.43927e-36	2.72374e-36
chr6:122609690-122611804	chr6	122609690	122611804	Promoter	0.528543	5.29304	23.1782	1.44056e-36	2.72612e-36
chr22:42380087-42380541	chr22	42380087	42380541	3' UTR	4.09215	-2.33517	23.3394	1.4424e-36	2.72954e-36
chr3:197221763-197223437	chr3	197221763	197223437	Promoter	1.55374	1.08539	24.1241	1.44282e-36	2.73027e-36
chr19:2012827-2015816	chr19	2012827	2015816	Promoter	1.13062	4.10247	24.2051	1.44287e-36	2.7303e-36
chr5:72569374-72570100	chr5	72569374	72570100	Distal Intergenic	3.9547	-2.04619	23.5646	1.44318e-36	2.73082e-36
chr4:39069958-39070847	chr4	39069958	39070847	Intron	3.29449	-1.58439	23.4667	1.44358e-36	2.73152e-36
chr10:12637836-12639241	chr10	12637836	12639241	Intron	2.25941	0.18235	22.977	1.44368e-36	2.73165e-36
chr1:97202399-97203397	chr1	97202399	97203397	Intron	-2.60534	-0.542304	-23.3447	1.4466e-36	2.7371e-36
chr8:27893613-27894128	chr8	27893613	27894128	Intron	-2.85817	-1.77056	-23.8063	1.44804e-36	2.73977e-36
chr20:20440417-20441830	chr20	20440417	20441830	Intron	-1.56752	1.78179	-23.889	1.44808e-36	2.73977e-36
chr9:94726001-94728030	chr9	94726001	94728030	Promoter	0.567929	5.55922	23.4708	1.44902e-36	2.74148e-36
chr13:43569419-43570024	chr13	43569419	43570024	Intron	-2.96266	-1.90698	-22.6645	1.44926e-36	2.74187e-36
chr3:196316605-196319220	chr3	196316605	196319220	Promoter	0.515812	5.7059	23.5554	1.45061e-36	2.74436e-36
chr12:41646571-41647050	chr12	41646571	41647050	Distal Intergenic	-4.44267	-2.83652	-23.405	1.45469e-36	2.75201e-36
chr8:16525248-16525765	chr8	16525248	16525765	Intron	-3.52749	-2.16171	-23.9071	1.4561e-36	2.75462e-36
chr17:54235496-54236075	chr17	54235496	54236075	Distal Intergenic	4.46606	-2.40649	23.9217	1.45633e-36	2.75499e-36
chr11:109605852-109606465	chr11	109605852	109606465	Distal Intergenic	4.71435	-1.9809	23.6351	1.45779e-36	2.75769e-36
chr20:44837770-44838623	chr20	44837770	44838623	Distal Intergenic	3.50945	-1.8738	23.8874	1.45802e-36	2.75805e-36
chr5:146778372-146780205	chr5	146778372	146780205	Intron	-2.08881	0.408735	-23.35	1.46526e-36	2.77169e-36
chr7:141161864-141162481	chr7	141161864	141162481	Intron	4.31017	-2.13292	23.4283	1.46599e-36	2.77299e-36
chr21:36933841-36934547	chr21	36933841	36934547	Intron	4.32338	-1.835	23.4686	1.4662e-36	2.77332e-36
chr8:11986058-11987199	chr8	11986058	11987199	Distal Intergenic	0.962468	3.21438	23.756	1.46704e-36	2.77486e-36
chr6:162234519-162235251	chr6	162234519	162235251	Intron	-3.14776	-0.370935	-24.2512	1.46732e-36	2.7753e-36
chr10:3333546-3334118	chr10	3333546	3334118	Distal Intergenic	4.71571	-2.10134	23.8957	1.46858e-36	2.77763e-36
chr3:10170746-10171347	chr3	10170746	10171347	Intron	-2.88619	-1.27428	-24.2184	1.47107e-36	2.78227e-36
chr11:1541327-1541914	chr11	1541327	1541914	Distal Intergenic	-3.26888	-2.06141	-23.721	1.47294e-36	2.78575e-36
chr2:39855973-39856484	chr2	39855973	39856484	Exon	4.75309	-2.19665	23.4831	1.47358e-36	2.78689e-36
chr3:146065691-146066507	chr3	146065691	146066507	Promoter	2.31674	-0.650207	23.8167	1.47394e-36	2.7875e-36
chr14:43539088-43539444	chr14	43539088	43539444	Promoter	-4.49741	-2.73858	-23.9668	1.47644e-36	2.79215e-36
chr8:12575342-12575672	chr8	12575342	12575672	Intron	3.84843	-1.82934	24.2682	1.47661e-36	2.79242e-36
chr16:7363421-7364363	chr16	7363421	7364363	Intron	2.24022	-0.342073	23.2755	1.4767e-36	2.79252e-36
chr2:46365937-46366526	chr2	46365937	46366526	Intron	2.1785	-0.191122	23.7268	1.47802e-36	2.79495e-36
chr11:1771173-1771953	chr11	1771173	1771953	Distal Intergenic	3.83988	-1.60484	23.9077	1.48121e-36	2.80091e-36
chr1:161473285-161473731	chr1	161473285	161473731	Promoter	-3.21572	-1.07287	-23.88	1.48195e-36	2.80221e-36
chr11:117039719-117040747	chr11	117039719	117040747	Intron	-2.09095	-0.939661	-23.633	1.48197e-36	2.80221e-36
chr1:168676607-168677495	chr1	168676607	168677495	Distal Intergenic	-4.25074	-1.79201	-24.2522	1.48243e-36	2.80302e-36
chr12:7113187-7113561	chr12	7113187	7113561	Promoter	-2.43927	-1.60165	-23.4996	1.48437e-36	2.80662e-36
chr15:66132972-66134184	chr15	66132972	66134184	Intron	-2.00577	0.231966	-22.7002	1.48605e-36	2.80974e-36
chr1:202398233-202399016	chr1	202398233	202399016	Intron	-2.42793	-1.48661	-23.2529	1.49096e-36	2.81895e-36
chr9:136915592-136916159	chr9	136915592	136916159	Intron	4.04808	-2.14632	23.7388	1.49117e-36	2.81928e-36
chr15:42488187-42489512	chr15	42488187	42489512	Promoter	2.51076	-0.570596	23.7279	1.4925e-36	2.82172e-36
chr1:2322072-2322797	chr1	2322072	2322797	Intron	1.7415	0.760191	23.8553	1.49628e-36	2.8288e-36
chr9:62833410-62834136	chr9	62833410	62834136	Distal Intergenic	-2.8074	-1.14307	-24.2801	1.50058e-36	2.83686e-36
chr8:72569000-72569862	chr8	72569000	72569862	Intron	4.72523	-1.7507	23.6774	1.50206e-36	2.83959e-36
chr20:40763845-40764570	chr20	40763845	40764570	Distal Intergenic	-3.38194	-1.11606	-23.5395	1.50242e-36	2.84021e-36
chr2:180559768-180560283	chr2	180559768	180560283	Distal Intergenic	-4.41188	-2.47813	-23.8385	1.50246e-36	2.84021e-36
chr2:95164229-95166878	chr2	95164229	95166878	Promoter	0.494483	5.99336	23.7276	1.50299e-36	2.84115e-36
chr9:72401197-72401752	chr9	72401197	72401752	Distal Intergenic	-3.98945	-2.37327	-22.6518	1.50694e-36	2.84854e-36
chr2:45585356-45585897	chr2	45585356	45585897	Exon	1.26454	0.863761	23.4715	1.5073e-36	2.84916e-36
chr2:76008174-76008650	chr2	76008174	76008650	Distal Intergenic	-3.77312	-2.04547	-24.1251	1.51196e-36	2.8579e-36
chr3:113953104-113956234	chr3	113953104	113956234	Promoter	2.00368	2.95167	23.5608	1.51286e-36	2.85954e-36
chr14:65478464-65479276	chr14	65478464	65479276	Intron	-2.90445	-1.32784	-24.045	1.51351e-36	2.86069e-36
chr20:25254526-25255981	chr20	25254526	25255981	Intron	-2.21644	-0.189065	-23.721	1.51698e-36	2.86719e-36
chr2:234978363-234979094	chr2	234978363	234979094	Promoter	-4.02163	-2.09333	-23.8323	1.51743e-36	2.86798e-36
chr9:8891764-8892420	chr9	8891764	8892420	Intron	-4.48353	-1.94806	-24.1878	1.51795e-36	2.86888e-36
chr10:49394985-49396490	chr10	49394985	49396490	Promoter	2.73893	0.966179	23.6544	1.5223e-36	2.87703e-36
chr1:223175867-223176368	chr1	223175867	223176368	Distal Intergenic	-4.467	-2.18189	-24.1751	1.52359e-36	2.87941e-36
chr4:70651894-70652370	chr4	70651894	70652370	Promoter	1.40535	0.384169	23.2683	1.52574e-36	2.8834e-36
chr4:53414386-53415326	chr4	53414386	53415326	Exon	4.14739	-1.61246	23.8982	1.52661e-36	2.88497e-36
chr6:56359384-56360105	chr6	56359384	56360105	Intron	-1.5527	-0.115994	-24.1998	1.52849e-36	2.88846e-36
chr8:101491423-101494230	chr8	101491423	101494230	Promoter	-2.42628	0.945955	-23.66	1.529e-36	2.88935e-36
chr22:26416677-26417334	chr22	26416677	26417334	Distal Intergenic	4.83677	-1.79903	23.7979	1.52987e-36	2.89092e-36
chr10:110069566-110070171	chr10	110069566	110070171	Intron	-3.56768	-1.84393	-23.6533	1.5307e-36	2.89243e-36
chr2:113156504-113158266	chr2	113156504	113158266	Promoter	1.4037	3.52917	23.317	1.53137e-36	2.89362e-36
chr4:96841936-96842874	chr4	96841936	96842874	Distal Intergenic	3.07406	-0.546055	23.7126	1.53257e-36	2.89583e-36
chr16:72908369-72909062	chr16	72908369	72909062	Intron	-2.75283	-0.501528	-23.6035	1.53265e-36	2.89586e-36
chr1:111958743-111959455	chr1	111958743	111959455	Intron	2.97399	-1.44994	23.7942	1.53266e-36	2.89586e-36
chr1:176542310-176542915	chr1	176542310	176542915	Intron	-4.38108	-1.82395	-24.1852	1.53375e-36	2.89785e-36
chr3:195381972-195382806	chr3	195381972	195382806	5' UTR	-3.3017	-1.4487	-23.5628	1.53471e-36	2.8996e-36
chr8:102650557-102658217	chr8	102650557	102658217	Promoter	0.949419	6.16132	23.2458	1.53577e-36	2.90153e-36
chr8:105775116-105776329	chr8	105775116	105776329	Intron	-2.87298	-0.375085	-24.0382	1.53616e-36	2.90219e-36
chr11:18455565-18456912	chr11	18455565	18456912	Promoter	2.16735	0.659997	24.304	1.53631e-36	2.9024e-36
chr8:81154345-81155328	chr8	81154345	81155328	Promoter	-4.1907	-2.10714	-23.6662	1.53765e-36	2.90487e-36
chr17:40346614-40349020	chr17	40346614	40349020	Promoter	-2.06337	1.43144	-23.157	1.53934e-36	2.90799e-36
chr9:129838791-129839558	chr9	129838791	129839558	Promoter	3.36802	-1.6651	23.1342	1.5395e-36	2.90823e-36
chr8:60416308-60417001	chr8	60416308	60417001	Promoter	-3.97445	-2.22911	-23.9093	1.54208e-36	2.91304e-36
chr20:33298964-33299570	chr20	33298964	33299570	Promoter	-1.24496	0.771624	-23.0114	1.54365e-36	2.91594e-36
chr10:114393358-114393946	chr10	114393358	114393946	Exon	3.1985	-1.47033	23.8095	1.54418e-36	2.91687e-36
chr3:5121741-5125298	chr3	5121741	5125298	Promoter	0.494589	5.78765	23.9531	1.54574e-36	2.91973e-36
chr11:110323787-110324876	chr11	110323787	110324876	Distal Intergenic	-4.18831	-1.52878	-24.2798	1.54761e-36	2.92319e-36
chr19:39131922-39132612	chr19	39131922	39132612	Intron	3.3081	-1.47871	22.6427	1.54915e-36	2.92603e-36
chr8:111122346-111123050	chr8	111122346	111123050	Intron	-4.34	-2.32622	-24.2659	1.54993e-36	2.92743e-36
chr13:94542827-94543444	chr13	94542827	94543444	Distal Intergenic	-3.55826	-1.99038	-23.7256	1.55067e-36	2.92877e-36
chr20:56686037-56686475	chr20	56686037	56686475	Promoter	-3.62665	-2.01906	-24.1434	1.55295e-36	2.93301e-36
chr1:30725647-30726289	chr1	30725647	30726289	Promoter	-3.78812	-2.09498	-23.4843	1.55425e-36	2.93539e-36
chrX:145104577-145106151	chrX	145104577	145106151	Distal Intergenic	5.00295	-1.46009	24.0261	1.55486e-36	2.93647e-36
chr16:25051431-25052731	chr16	25051431	25052731	Intron	1.68638	1.95712	23.798	1.55653e-36	2.93956e-36
chr16:69396149-69396720	chr16	69396149	69396720	Intron	-1.58964	-0.15777	-23.9188	1.55713e-36	2.94062e-36
chr6:5264995-5265592	chr6	5264995	5265592	Intron	3.73815	-1.98898	23.0946	1.55764e-36	2.94151e-36
chr10:43749283-43749745	chr10	43749283	43749745	Distal Intergenic	4.72415	-2.50849	23.6792	1.5682e-36	2.96139e-36
chr4:78652262-78653014	chr4	78652262	78653014	Intron	-3.66986	-2.24299	-23.8951	1.57158e-36	2.96769e-36
chr2:173415715-173416478	chr2	173415715	173416478	Distal Intergenic	3.29903	-1.70076	22.6374	1.57457e-36	2.97326e-36
chr14:105060913-105062031	chr14	105060913	105062031	Intron	-4.25061	-1.64285	-23.5149	1.57499e-36	2.974e-36
chr9:85541808-85542554	chr9	85541808	85542554	Distal Intergenic	-4.15457	-1.91185	-24.2266	1.57537e-36	2.97463e-36
chr5:142507393-142507934	chr5	142507393	142507934	Intron	4.22043	-2.39062	23.4746	1.57555e-36	2.97491e-36
chr11:105893382-105894251	chr11	105893382	105894251	Intron	-1.56935	0.796388	-23.6447	1.57847e-36	2.98035e-36
chr15:85785470-85786411	chr15	85785470	85786411	Intron	2.39376	-1.01757	22.7823	1.57993e-36	2.98305e-36
chr3:76805967-76806785	chr3	76805967	76806785	Intron	3.96931	-1.83645	23.5846	1.58223e-36	2.98731e-36
chr8:3334814-3335210	chr8	3334814	3335210	Intron	-3.4515	-1.78722	-23.9476	1.58519e-36	2.99283e-36
chr15:77059592-77062117	chr15	77059592	77062117	Promoter	1.32084	1.46236	23.8479	1.58701e-36	2.9962e-36
chr4:5044461-5045291	chr4	5044461	5045291	Distal Intergenic	-4.25173	-2.04044	-23.7983	1.59188e-36	3.00532e-36
chr5:132865566-132868003	chr5	132865566	132868003	Promoter	0.480696	5.79033	23.6171	1.59541e-36	3.01191e-36
chr6:5378100-5378732	chr6	5378100	5378732	Intron	4.20072	-1.61829	23.3493	1.59892e-36	3.01846e-36
chr3:108511994-108512723	chr3	108511994	108512723	Intron	4.22006	-2.17949	23.6092	1.59966e-36	3.01978e-36
chr18:63142554-63143582	chr18	63142554	63143582	Intron	-2.60305	-0.889836	-23.5786	1.60038e-36	3.02107e-36
chr3:43285777-43291459	chr3	43285777	43291459	Promoter	0.634273	5.8271	23.5789	1.60275e-36	3.02548e-36
chr9:99274172-99275002	chr9	99274172	99275002	Distal Intergenic	-4.43474	-1.84249	-24.0341	1.60379e-36	3.02732e-36
chr17:56636534-56637166	chr17	56636534	56637166	Distal Intergenic	-2.87399	-1.26686	-23.9746	1.6038e-36	3.02732e-36
chr1:17423709-17424450	chr1	17423709	17424450	Intron	2.67962	-1.2225	23.6232	1.60448e-36	3.02853e-36
chr1:214966213-214966903	chr1	214966213	214966903	Distal Intergenic	-4.58003	-2.07644	-24.1522	1.60657e-36	3.0324e-36
chr1:228527753-228528187	chr1	228527753	228528187	Distal Intergenic	-4.27062	-2.50749	-24.1519	1.61031e-36	3.03939e-36
chr9:37990436-37991167	chr9	37990436	37991167	Intron	-2.98925	-1.6578	-23.8023	1.61101e-36	3.04062e-36
chr10:112272785-112273288	chr10	112272785	112273288	Distal Intergenic	-3.9988	-2.27396	-24.2252	1.61127e-36	3.04104e-36
chr19:57488262-57489053	chr19	57488262	57489053	Promoter	1.58547	0.486347	23.2537	1.61169e-36	3.04178e-36
chr19:11323907-11324712	chr19	11323907	11324712	Promoter	-2.77441	-1.36954	-22.6296	1.61271e-36	3.04362e-36
chr14:28337762-28338303	chr14	28337762	28338303	Intron	-3.26179	-1.9933	-24.1029	1.61572e-36	3.04923e-36
chr13:99659759-99660568	chr13	99659759	99660568	Intron	-2.45415	-0.706874	-23.8452	1.61578e-36	3.04927e-36
chr1:161620639-161622481	chr1	161620639	161622481	Promoter	0.916599	4.25362	24.2789	1.61636e-36	3.0503e-36
chr3:160964872-160965369	chr3	160964872	160965369	Intron	5.06033	-2.44601	23.7329	1.61716e-36	3.05172e-36
chr10:16700316-16700777	chr10	16700316	16700777	Intron	-3.12411	-2.08948	-23.9584	1.61719e-36	3.05172e-36
chr17:6786666-6787155	chr17	6786666	6787155	Promoter	4.44569	-2.10656	23.5465	1.61885e-36	3.05478e-36
chr7:78125449-78126229	chr7	78125449	78126229	3' UTR	-2.63593	-1.11739	-23.9562	1.62291e-36	3.06236e-36
chr22:19739144-19739641	chr22	19739144	19739641	Distal Intergenic	4.37748	-2.39921	23.6662	1.62303e-36	3.06252e-36
chr10:5902758-5903288	chr10	5902758	5903288	Promoter	-4.26509	-2.1195	-24.2054	1.62443e-36	3.06508e-36
chr10:49397000-49398859	chr10	49397000	49398859	Promoter	1.49489	2.97729	22.7925	1.63159e-36	3.07852e-36
chr4:88808426-88810227	chr4	88808426	88810227	Intron	-2.05812	1.01088	-23.5372	1.6381e-36	3.09074e-36
chr5:90111498-90112473	chr5	90111498	90112473	Distal Intergenic	1.27962	0.935328	23.0371	1.63841e-36	3.09124e-36
chr4:38131643-38132732	chr4	38131643	38132732	Promoter	-2.53328	-0.0258619	-22.8804	1.63954e-36	3.0933e-36
chr10:131430984-131431479	chr10	131430984	131431479	Distal Intergenic	-3.20807	-1.40456	-23.9486	1.64099e-36	3.09597e-36
chr11:66437826-66439380	chr11	66437826	66439380	Promoter	0.508732	5.06827	23.6828	1.64136e-36	3.09658e-36
chr10:101295090-101295678	chr10	101295090	101295678	Distal Intergenic	-3.87497	-2.14317	-23.9507	1.64322e-36	3.10003e-36
chr2:32965556-32966351	chr2	32965556	32966351	Intron	-4.38992	-1.74416	-24.2991	1.645e-36	3.1033e-36
chr5:72116413-72117590	chr5	72116413	72117590	3' UTR	2.91136	-1.08663	23.3745	1.647e-36	3.10701e-36
chr17:379513-380304	chr17	379513	380304	Intron	-2.99269	-1.23775	-24.1101	1.64924e-36	3.11116e-36
chr2:203580784-203581284	chr2	203580784	203581284	Distal Intergenic	-3.04265	-1.9797	-23.8942	1.65188e-36	3.11606e-36
chr17:76264412-76267515	chr17	76264412	76267515	Promoter	0.491692	5.4809	24.1539	1.65471e-36	3.12132e-36
chr9:70553840-70554530	chr9	70553840	70554530	Intron	2.84109	-1.24753	23.568	1.65767e-36	3.12684e-36
chr7:37504538-37505440	chr7	37504538	37505440	Distal Intergenic	-3.73402	-1.47085	-24.0962	1.65822e-36	3.12781e-36
chr12:123501980-123502646	chr12	123501980	123502646	Intron	-3.4263	-1.86338	-23.1252	1.66032e-36	3.13168e-36
chr1:116037043-116037759	chr1	116037043	116037759	Exon	-2.57798	-1.81719	-23.6469	1.66045e-36	3.13187e-36
chr4:86472658-86473257	chr4	86472658	86473257	Intron	-3.60072	-1.8478	-23.8744	1.66099e-36	3.13279e-36
chr14:55325607-55326506	chr14	55325607	55326506	Exon	2.6332	-1.43199	22.8333	1.66319e-36	3.13688e-36
chr3:12837153-12838990	chr3	12837153	12838990	Promoter	2.42986	-0.167459	23.8596	1.66615e-36	3.14238e-36
chr3:77864438-77866537	chr3	77864438	77866537	Distal Intergenic	5.11844	-0.634328	24.0143	1.66826e-36	3.14629e-36
chr10:27527546-27528429	chr10	27527546	27528429	Intron	-2.79302	-0.86044	-23.8577	1.66935e-36	3.14826e-36
chr1:3620976-3621435	chr1	3620976	3621435	Downstream	1.78387	-0.227708	22.9372	1.67053e-36	3.15041e-36
chr13:113495403-113496517	chr13	113495403	113496517	Promoter	2.23804	0.769188	23.7612	1.67239e-36	3.15385e-36
chr12:97324411-97325039	chr12	97324411	97325039	Distal Intergenic	4.6731	-2.13212	23.6199	1.67289e-36	3.15471e-36
chr10:116776229-116776815	chr10	116776229	116776815	Intron	-3.71621	-1.5939	-23.4312	1.67506e-36	3.15873e-36
chr12:43802801-43803592	chr12	43802801	43803592	Promoter	2.65443	-0.996222	23.3903	1.67805e-36	3.1643e-36
chr15:99509118-99509848	chr15	99509118	99509848	Distal Intergenic	-4.45131	-1.88174	-24.0994	1.67898e-36	3.16598e-36
chr1:61227848-61228525	chr1	61227848	61228525	Intron	-3.98967	-2.26722	-23.8904	1.67985e-36	3.16754e-36
chr13:102589214-102589793	chr13	102589214	102589793	Promoter	-2.08093	-0.783184	-24.0211	1.68003e-36	3.16781e-36
chr1:11316669-11317194	chr1	11316669	11317194	Promoter	-3.68676	-2.10449	-23.8846	1.68044e-36	3.16851e-36
chr16:11912376-11917295	chr16	11912376	11917295	Promoter	0.500205	6.29572	23.7854	1.6841e-36	3.17534e-36
chr6:45714401-45714964	chr6	45714401	45714964	Distal Intergenic	-1.71074	-0.319335	-23.4314	1.68435e-36	3.17572e-36
chr8:29226406-29227001	chr8	29226406	29227001	Intron	-3.38742	-2.00377	-23.7694	1.68727e-36	3.18116e-36
chr1:202999383-202999762	chr1	202999383	202999762	Promoter	-2.79912	-1.77294	-23.599	1.69217e-36	3.19033e-36
chr1:6552966-6555315	chr1	6552966	6555315	Promoter	0.474625	5.22013	23.9756	1.69298e-36	3.19178e-36
chr15:63904016-63904766	chr15	63904016	63904766	Downstream	-3.86467	-2.14453	-23.7494	1.69854e-36	3.20218e-36
chr7:26977504-26977972	chr7	26977504	26977972	Intron	-4.29761	-2.6701	-23.6193	1.69885e-36	3.20269e-36
chr7:146319435-146320100	chr7	146319435	146320100	Intron	4.72302	-1.90529	24.0569	1.70231e-36	3.20914e-36
chr11:66858870-66860552	chr11	66858870	66860552	Promoter	3.66458	-0.538043	24.0887	1.70297e-36	3.21031e-36
chr6:167093462-167094726	chr6	167093462	167094726	Exon	-4.32043	-1.46646	-24.1413	1.70477e-36	3.21363e-36
chr11:57431935-57432674	chr11	57431935	57432674	Distal Intergenic	-3.2025	-0.824852	-22.6115	1.70494e-36	3.21387e-36
chr13:36088177-36088883	chr13	36088177	36088883	Intron	4.29856	-1.77696	23.3729	1.70621e-36	3.21617e-36
chr20:37983941-37984602	chr20	37983941	37984602	Intron	-4.01952	-1.8397	-23.693	1.71002e-36	3.22329e-36
chr5:106521656-106522567	chr5	106521656	106522567	Distal Intergenic	-3.16023	-1.58017	-24.0499	1.71087e-36	3.22482e-36
chr2:22382766-22383335	chr2	22382766	22383335	Intron	-4.30729	-2.16258	-23.3941	1.71243e-36	3.22767e-36
chr6:32943869-32944534	chr6	32943869	32944534	Promoter	-4.66548	-1.76471	-23.7843	1.71562e-36	3.2336e-36
chr5:9463091-9463907	chr5	9463091	9463907	Intron	-3.65051	-1.8501	-24.2649	1.71607e-36	3.23437e-36
chr3:135349525-135350030	chr3	135349525	135350030	Distal Intergenic	4.57832	-2.53254	23.2338	1.71653e-36	3.23516e-36
chr2:178874534-178875433	chr2	178874534	178875433	3' UTR	-2.86502	-1.0171	-23.7784	1.71786e-36	3.23759e-36
chr12:25573131-25573870	chr12	25573131	25573870	Intron	-2.62376	-1.06264	-23.1899	1.72018e-36	3.24189e-36
chr4:18398648-18399214	chr4	18398648	18399214	Distal Intergenic	-3.00288	-1.45622	-23.7472	1.72065e-36	3.24271e-36
chr18:44715584-44716412	chr18	44715584	44716412	Intron	3.85041	-1.68077	23.5657	1.72271e-36	3.24651e-36
chr5:11681883-11682656	chr5	11681883	11682656	Intron	2.41894	-0.738445	23.7512	1.72491e-36	3.25058e-36
chr3:24687583-24689220	chr3	24687583	24689220	Promoter	2.07755	0.365437	23.6862	1.72878e-36	3.25779e-36
chr1:19207873-19211711	chr1	19207873	19211711	Promoter	0.51095	6.40548	23.8119	1.72943e-36	3.25895e-36
chr12:57308630-57309419	chr12	57308630	57309419	Promoter	-2.46375	-0.8387	-23.7504	1.73401e-36	3.2675e-36
chr6:165830185-165830691	chr6	165830185	165830691	Intron	4.69354	-2.41444	24.0467	1.73519e-36	3.26963e-36
chr1:150160676-150161313	chr1	150160676	150161313	Promoter	-3.38746	-1.65477	-23.4792	1.73617e-36	3.2714e-36
chr3:190718293-190719033	chr3	190718293	190719033	Distal Intergenic	3.79925	-0.935195	23.451	1.73971e-36	3.27801e-36
chr8:123415450-123418200	chr8	123415450	123418200	Promoter	0.522149	5.8315	23.0713	1.74165e-36	3.28158e-36
chr16:85485012-85485966	chr16	85485012	85485966	Intron	2.39746	-0.0315252	23.792	1.74178e-36	3.28174e-36
chr11:113133970-113135044	chr11	113133970	113135044	Promoter	-1.81039	0.382783	-23.3379	1.74559e-36	3.28885e-36
chr3:197370306-197371084	chr3	197370306	197371084	Distal Intergenic	-3.2598	-1.53156	-23.5536	1.75209e-36	3.30099e-36
chr3:192816421-192816829	chr3	192816421	192816829	Intron	2.56637	-1.08119	23.7919	1.75212e-36	3.30099e-36
chr5:114658396-114659220	chr5	114658396	114659220	Intron	5.62518	-1.38184	23.8163	1.75367e-36	3.30384e-36
chr3:104519283-104520452	chr3	104519283	104520452	Distal Intergenic	-4.05054	-1.62656	-23.8745	1.75519e-36	3.30662e-36
chr1:184443044-184443515	chr1	184443044	184443515	Intron	4.31623	-2.28538	23.609	1.75532e-36	3.30679e-36
chr2:106866921-106868659	chr2	106866921	106868659	Intron	-1.1078	2.52933	-24.1309	1.75715e-36	3.31016e-36
chr1:177281624-177282379	chr1	177281624	177282379	3' UTR	-3.4636	-1.86169	-23.3297	1.75867e-36	3.31293e-36
chr9:106059870-106060368	chr9	106059870	106060368	Intron	-4.27184	-2.37627	-23.714	1.75898e-36	3.31345e-36
chr9:112861611-112862210	chr9	112861611	112862210	Intron	2.2139	-0.591303	23.3248	1.75957e-36	3.31448e-36
chr6:147262840-147263347	chr6	147262840	147263347	Intron	-3.65828	-1.81625	-23.6768	1.76013e-36	3.31546e-36
chr9:133658471-133659388	chr9	133658471	133659388	Promoter	1.60746	0.901863	23.5843	1.76184e-36	3.31859e-36
chr1:192476609-192477280	chr1	192476609	192477280	Intron	1.89259	-0.257262	23.4349	1.76315e-36	3.32098e-36
chr10:6959548-6960089	chr10	6959548	6960089	Distal Intergenic	-4.02192	-1.97072	-23.7668	1.76375e-36	3.32204e-36
chr16:7437217-7437829	chr16	7437217	7437829	Intron	4.58059	-2.24042	23.8378	1.7662e-36	3.32658e-36
chr1:89254734-89255387	chr1	89254734	89255387	Distal Intergenic	-3.35265	-1.68477	-23.7799	1.76691e-36	3.32782e-36
chr8:110218351-110218911	chr8	110218351	110218911	Distal Intergenic	4.73306	-2.37341	23.5261	1.76985e-36	3.3333e-36
chr1:65318456-65319672	chr1	65318456	65319672	Intron	-2.34102	-0.508431	-23.3845	1.77363e-36	3.34033e-36
chr3:131142448-131142811	chr3	131142448	131142811	Intron	-4.50073	-2.67457	-23.3786	1.77461e-36	3.3421e-36
chr10:7528591-7529122	chr10	7528591	7529122	Distal Intergenic	-4.08374	-2.50681	-23.4525	1.777e-36	3.34652e-36
chr9:92496412-92496953	chr9	92496412	92496953	Exon	4.24639	-2.22926	23.3717	1.77808e-36	3.34846e-36
chr4:112296889-112299039	chr4	112296889	112299039	Promoter	-2.02723	1.59577	-23.7596	1.78081e-36	3.35352e-36
chr22:36343590-36344750	chr22	36343590	36344750	Intron	-2.32177	-0.268811	-23.1994	1.78311e-36	3.35778e-36
chr20:32971598-32972096	chr20	32971598	32972096	Distal Intergenic	-3.21201	-1.85905	-23.2707	1.78699e-36	3.36501e-36
chr19:9721620-9722347	chr19	9721620	9722347	Promoter	-4.33664	-1.5524	-23.6228	1.78964e-36	3.36992e-36
chr19:47348656-47351130	chr19	47348656	47351130	Promoter	0.532141	5.02227	23.8042	1.79139e-36	3.37314e-36
chr1:8381981-8382974	chr1	8381981	8382974	Intron	-1.40727	1.23683	-23.4146	1.79222e-36	3.37462e-36
chr1:214027142-214028232	chr1	214027142	214028232	Promoter	-1.64386	0.301825	-23.3439	1.79823e-36	3.38586e-36
chr1:216923135-216923848	chr1	216923135	216923848	Intron	-4.14225	-1.95606	-24.005	1.80256e-36	3.39393e-36
chr5:135444403-135444925	chr5	135444403	135444925	Promoter	2.61536	-1.23902	23.2478	1.80296e-36	3.3946e-36
chr22:28350907-28351844	chr22	28350907	28351844	Intron	-1.70383	0.688775	-23.5419	1.80499e-36	3.39834e-36
chr10:79255431-79256140	chr10	79255431	79256140	Intron	-2.04324	-0.350132	-23.8575	1.8052e-36	3.39866e-36
chr1:43550077-43550671	chr1	43550077	43550671	Intron	-2.90896	-1.55826	-23.027	1.80554e-36	3.39921e-36
chr11:66316262-66317760	chr11	66316262	66317760	Promoter	-2.61148	-0.124427	-23.4307	1.80942e-36	3.40644e-36
chr4:94459591-94460151	chr4	94459591	94460151	Intron	-3.95553	-2.32051	-23.6789	1.81375e-36	3.41451e-36
chr1:174874228-174878163	chr1	174874228	174878163	Promoter	-1.42058	2.77714	-23.7624	1.816e-36	3.41865e-36
chr19:54551799-54552411	chr19	54551799	54552411	Promoter	-4.16957	-2.29957	-23.7553	1.82098e-36	3.42795e-36
chrX:4537543-4537977	chrX	4537543	4537977	Distal Intergenic	-3.24241	-1.99997	-23.4644	1.8218e-36	3.42941e-36
chr6:40631593-40632249	chr6	40631593	40632249	Distal Intergenic	-4.27952	-2.26555	-24.1454	1.82397e-36	3.43342e-36
chr10:95550193-95551251	chr10	95550193	95551251	Intron	2.38225	-0.703953	22.9313	1.82889e-36	3.44261e-36
chr3:105785850-105786727	chr3	105785850	105786727	Intron	-3.07181	-0.709417	-24.0871	1.83191e-36	3.4482e-36
chr11:34642412-34643090	chr11	34642412	34643090	Promoter	3.82912	-2.04116	23.4962	1.83575e-36	3.45535e-36
chr2:202032097-202038178	chr2	202032097	202038178	Promoter	-1.34481	4.98439	-23.6951	1.83619e-36	3.45609e-36
chr9:113564551-113566726	chr9	113564551	113566726	Promoter	-0.911775	4.02185	-23.3191	1.83971e-36	3.46263e-36
chr5:95855982-95856840	chr5	95855982	95856840	Promoter	-4.22267	-1.63291	-23.5675	1.84095e-36	3.46488e-36
chr7:28747041-28749063	chr7	28747041	28749063	Intron	-2.06528	0.090082	-23.5241	1.84192e-36	3.46663e-36
chrX:101655135-101656175	chrX	101655135	101656175	Promoter	-2.12838	0.714097	-23.329	1.84208e-36	3.46686e-36
chr4:93731500-93732228	chr4	93731500	93732228	Intron	-4.11913	-1.58356	-24.2785	1.84348e-36	3.4694e-36
chr18:43268956-43269738	chr18	43268956	43269738	Promoter	4.26927	-2.24253	23.2564	1.84544e-36	3.47302e-36
chr9:93955407-93955971	chr9	93955407	93955971	Promoter	-2.76779	-1.11939	-23.1483	1.84836e-36	3.47843e-36
chr9:113501166-113503969	chr9	113501166	113503969	Promoter	-4.09239	-0.0533356	-24.0742	1.8507e-36	3.48274e-36
chr10:4623240-4623796	chr10	4623240	4623796	Distal Intergenic	-4.93797	-2.027	-23.8578	1.85098e-36	3.4832e-36
chr8:22561030-22562276	chr8	22561030	22562276	Promoter	1.28673	2.73898	23.5014	1.85662e-36	3.49372e-36
chr8:8059030-8059869	chr8	8059030	8059869	Promoter	1.87607	0.590007	24.245	1.85703e-36	3.4944e-36
chr2:98139839-98140667	chr2	98139839	98140667	Intron	-4.8216	-1.15409	-24.1633	1.85861e-36	3.49731e-36
chr14:91252769-91254387	chr14	91252769	91254387	Promoter	0.659124	4.12233	23.0643	1.85999e-36	3.49981e-36
chr14:87796879-87797357	chr14	87796879	87797357	Intron	4.48506	-2.31354	22.5827	1.86239e-36	3.50424e-36
chr4:156967174-156973047	chr4	156967174	156973047	Promoter	0.734776	6.27292	22.8427	1.86486e-36	3.50882e-36
chr14:20954955-20956058	chr14	20954955	20956058	Promoter	-3.99551	-1.5305	-24.1756	1.86558e-36	3.51008e-36
chr6:166197238-166197759	chr6	166197238	166197759	Distal Intergenic	-3.97888	-2.35187	-23.6236	1.86695e-36	3.51258e-36
chr6:60797506-60798073	chr6	60797506	60798073	Distal Intergenic	-4.09067	-2.41384	-24.0658	1.87125e-36	3.52058e-36
chr12:132270861-132271530	chr12	132270861	132271530	Intron	4.81634	-2.39477	23.8897	1.87395e-36	3.52558e-36
chr8:33574624-33575158	chr8	33574624	33575158	Distal Intergenic	-4.56355	-2.35705	-24.2666	1.87446e-36	3.52646e-36
chr17:41777258-41778116	chr17	41777258	41778116	Intron	-3.40842	-1.53533	-23.6054	1.87473e-36	3.52688e-36
chr2:205484063-205485124	chr2	205484063	205485124	Promoter	-2.30643	-0.789674	-23.127	1.87526e-36	3.52779e-36
chr9:36008641-36009276	chr9	36008641	36009276	Distal Intergenic	-3.65282	-1.69889	-23.777	1.87643e-36	3.5299e-36
chrX:27863720-27864393	chrX	27863720	27864393	Promoter	2.58486	-0.650138	23.8935	1.87858e-36	3.53386e-36
chr15:63532235-63534704	chr15	63532235	63534704	Promoter	3.53709	-0.213381	23.5586	1.88172e-36	3.5397e-36
chr8:97990997-97991493	chr8	97990997	97991493	Intron	-4.1123	-2.48665	-23.5847	1.88308e-36	3.54217e-36
chr2:219358033-219359291	chr2	219358033	219359291	Promoter	1.85735	1.52874	22.6263	1.88338e-36	3.54265e-36
chr19:4326536-4329592	chr19	4326536	4329592	Promoter	0.959771	4.45258	24.1277	1.88611e-36	3.5477e-36
chr1:181554333-181555041	chr1	181554333	181555041	Intron	-2.46116	-1.21239	-23.7626	1.89001e-36	3.55496e-36
chr12:10243745-10244372	chr12	10243745	10244372	Intron	-4.96832	-1.83707	-23.9828	1.89042e-36	3.55564e-36
chr5:130016926-130018158	chr5	130016926	130018158	Intron	3.27248	0.189843	22.8451	1.89308e-36	3.56055e-36
chr4:141081651-141082624	chr4	141081651	141082624	Intron	2.48478	1.51244	22.8129	1.89492e-36	3.56393e-36
chr10:60299367-60301103	chr10	60299367	60301103	Promoter	-1.69013	1.90547	-23.18	1.89559e-36	3.5651e-36
chr4:4289015-4291771	chr4	4289015	4291771	Promoter	0.481631	6.06354	23.8612	1.89671e-36	3.56714e-36
chr5:5340113-5340614	chr5	5340113	5340614	Distal Intergenic	2.56022	-1.14807	22.5766	1.89738e-36	3.56831e-36
chr19:35240175-35240879	chr19	35240175	35240879	Distal Intergenic	-4.21759	-2.17987	-24.2044	1.89978e-36	3.57273e-36
chr21:5153829-5155453	chr21	5153829	5155453	Promoter	0.622853	2.30346	24.3018	1.90073e-36	3.57443e-36
chr4:20384530-20385227	chr4	20384530	20385227	Intron	2.32335	-1.07942	23.3231	1.90215e-36	3.57702e-36
chr1:95002063-95003388	chr1	95002063	95003388	Intron	-1.64684	0.767853	-23.6344	1.90328e-36	3.57905e-36
chr5:68562326-68562893	chr5	68562326	68562893	Distal Intergenic	-4.21439	-2.32361	-24.1769	1.90621e-36	3.58448e-36
chr5:144219503-144220332	chr5	144219503	144220332	Intron	3.95361	-1.84638	23.4512	1.90844e-36	3.5886e-36
chr4:71241475-71242272	chr4	71241475	71242272	Intron	2.11273	-1.03894	23.2182	1.90963e-36	3.59075e-36
chr21:17436543-17437215	chr21	17436543	17437215	Promoter	-3.37247	-1.75318	-23.7309	1.91108e-36	3.59338e-36
chr22:38074252-38075299	chr22	38074252	38075299	Promoter	4.09589	-1.38249	23.9771	1.9126e-36	3.59616e-36
chr6:117956307-117957011	chr6	117956307	117957011	Intron	-2.8	-1.40518	-23.7539	1.91398e-36	3.59868e-36
chr17:64390542-64391242	chr17	64390542	64391242	Promoter	-4.05278	-2.00224	-23.6318	1.9157e-36	3.60182e-36
chr5:11688183-11689487	chr5	11688183	11689487	Intron	1.56865	2.37938	23.432	1.91783e-36	3.60574e-36
chr4:57131941-57132564	chr4	57131941	57132564	Intron	2.36606	-1.24176	22.573	1.91844e-36	3.60679e-36
chr12:26629578-26631121	chr12	26629578	26631121	Promoter	-2.62644	1.42916	-22.5726	1.92077e-36	3.61109e-36
chr2:98874818-98875580	chr2	98874818	98875580	Intron	4.3543	-1.79131	23.6055	1.92367e-36	3.61646e-36
chr6:26520142-26523507	chr6	26520142	26523507	Promoter	0.698778	5.48707	23.3747	1.92395e-36	3.61689e-36
chr5:72185249-72187211	chr5	72185249	72187211	5' UTR	2.33205	0.254151	23.1384	1.92594e-36	3.62055e-36
chr13:107373196-107374065	chr13	107373196	107374065	Intron	-1.59396	0.930767	-23.2214	1.92756e-36	3.62351e-36
chr2:48319677-48320504	chr2	48319677	48320504	Intron	-3.1205	-1.62774	-23.6665	1.92819e-36	3.62461e-36
chr3:57446099-57446820	chr3	57446099	57446820	Exon	-4.19579	-2.33729	-23.534	1.93072e-36	3.62929e-36
chr20:36454405-36455596	chr20	36454405	36455596	Intron	2.511	0.120947	23.382	1.93158e-36	3.63081e-36
chr17:846586-847589	chr17	846586	847589	Intron	-1.99145	0.665374	-23.1596	1.93181e-36	3.63116e-36
chr4:27928341-27928974	chr4	27928341	27928974	Distal Intergenic	-2.25979	-1.35169	-24.0563	1.93258e-36	3.63252e-36
chr2:27211004-27213719	chr2	27211004	27213719	Promoter	0.548257	6.09339	23.562	1.9328e-36	3.63285e-36
chr15:27077148-27077739	chr15	27077148	27077739	Intron	3.78718	-1.79396	23.0908	1.93608e-36	3.63893e-36
chr15:31202944-31203477	chr15	31202944	31203477	Distal Intergenic	-3.91224	-2.33607	-23.2531	1.9364e-36	3.63945e-36
chr2:47474009-47474536	chr2	47474009	47474536	Promoter	-4.02032	-2.14172	-23.9242	1.94587e-36	3.65716e-36
chr2:239380531-239382349	chr2	239380531	239382349	Intron	-1.1577	2.82021	-22.7313	1.94597e-36	3.65725e-36
chr10:115901843-115902824	chr10	115901843	115902824	Intron	-3.52699	-1.49975	-23.7805	1.94774e-36	3.66049e-36
chr15:67252779-67255672	chr15	67252779	67255672	Promoter	0.517266	6.09687	22.9314	1.94859e-36	3.66201e-36
chr3:46898191-46899402	chr3	46898191	46899402	Exon	1.23727	2.54295	23.2632	1.95147e-36	3.66734e-36
chr10:22695527-22696617	chr10	22695527	22696617	Promoter	-4.14848	-1.7459	-23.7351	1.95259e-36	3.66936e-36
chr16:89792955-89793360	chr16	89792955	89793360	Promoter	1.55894	0.00209842	23.4786	1.95329e-36	3.67058e-36
chr21:33931296-33932745	chr21	33931296	33932745	Promoter	-2.00342	1.30537	-23.4799	1.9562e-36	3.67597e-36
chr5:62136791-62137346	chr5	62136791	62137346	Distal Intergenic	-3.73274	-2.25773	-24.1145	1.95959e-36	3.68224e-36
chr8:90440367-90440876	chr8	90440367	90440876	Intron	3.89568	-2.18662	23.8234	1.96206e-36	3.6868e-36
chr5:100731639-100732244	chr5	100731639	100732244	Promoter	-2.78044	-0.981253	-23.6218	1.96503e-36	3.69229e-36
chr4:25925680-25926513	chr4	25925680	25926513	Promoter	-1.53012	0.444751	-23.6132	1.96578e-36	3.69362e-36
chr12:122014091-122014700	chr12	122014091	122014700	Intron	3.7155	-1.83109	23.5509	1.96599e-36	3.69392e-36
chr19:29489318-29490008	chr19	29489318	29490008	Exon	2.65452	-1.14942	22.565	1.96624e-36	3.69423e-36
chr7:1054334-1056591	chr7	1054334	1056591	Promoter	-1.57339	2.34126	-23.922	1.96625e-36	3.69423e-36
chr19:2698327-2703321	chr19	2698327	2703321	Promoter	-1.05426	5.2375	-24.0635	1.97095e-36	3.70298e-36
chr9:122134730-122135159	chr9	122134730	122135159	Distal Intergenic	-3.76593	-2.30358	-23.8343	1.97314e-36	3.707e-36
chr10:9833543-9834067	chr10	9833543	9834067	Distal Intergenic	4.54159	-2.23893	23.5707	1.9732e-36	3.70703e-36
chr12:110486111-110487013	chr12	110486111	110487013	Promoter	-2.94232	-1.2726	-23.8375	1.97396e-36	3.70837e-36
chr1:3174731-3175375	chr1	3174731	3175375	Intron	-3.12265	-1.96231	-23.3204	1.97514e-36	3.71049e-36
chr4:146367095-146368887	chr4	146367095	146368887	Intron	-3.60605	-0.373852	-23.9897	1.97526e-36	3.71063e-36
chr4:143398864-143399830	chr4	143398864	143399830	Intron	-3.54859	-1.57234	-22.5626	1.98033e-36	3.72007e-36
chr6:150586563-150587379	chr6	150586563	150587379	Distal Intergenic	2.88083	-0.364651	22.7499	1.98414e-36	3.72714e-36
chr11:111703851-111704431	chr11	111703851	111704431	Intron	2.73367	-1.28289	23.2778	1.98513e-36	3.7289e-36
chr8:140778320-140778775	chr8	140778320	140778775	Intron	-3.9861	-2.39595	-23.8196	1.98659e-36	3.73156e-36
chr4:62232838-62233306	chr4	62232838	62233306	Distal Intergenic	-3.56238	-2.07657	-24.1029	1.98734e-36	3.73288e-36
chr10:34388061-34389216	chr10	34388061	34389216	Intron	-4.50386	-1.44633	-23.8834	1.98799e-36	3.73402e-36
chr1:24463824-24464536	chr1	24463824	24464536	3' UTR	3.24038	-1.42555	22.8619	1.99078e-36	3.73916e-36
chr7:31782820-31783594	chr7	31782820	31783594	3' UTR	-3.33432	-1.99913	-23.4737	1.9912e-36	3.73988e-36
chr1:27504655-27505334	chr1	27504655	27505334	Distal Intergenic	-3.12714	-1.60529	-22.5607	1.99202e-36	3.74132e-36
chr8:42537580-42544557	chr8	42537580	42544557	Promoter	0.621438	6.42209	23.6005	1.99293e-36	3.74295e-36
chr20:35276329-35278790	chr20	35276329	35278790	Promoter	0.480826	5.28219	23.9398	1.99378e-36	3.74445e-36
chr16:4659738-4660728	chr16	4659738	4660728	Promoter	3.35192	-1.15053	23.2755	1.99943e-36	3.75497e-36
chr14:104723597-104725743	chr14	104723597	104725743	Promoter	-1.13236	3.58567	-23.8393	2.00386e-36	3.76319e-36
chr10:17006841-17007474	chr10	17006841	17007474	Intron	-4.36364	-2.70493	-23.9941	2.00628e-36	3.76766e-36
chr11:12160949-12161804	chr11	12160949	12161804	Promoter	3.69664	-1.51369	23.6377	2.00696e-36	3.76884e-36
chr5:76927954-76928838	chr5	76927954	76928838	Distal Intergenic	-4.15274	-1.56772	-23.8931	2.00833e-36	3.77133e-36
chr11:123905843-123906523	chr11	123905843	123906523	Promoter	3.95816	-1.98182	23.7182	2.00919e-36	3.77286e-36
chr10:105252728-105254056	chr10	105252728	105254056	Exon	4.13769	-1.35708	23.4942	2.00927e-36	3.77291e-36
chr1:234564092-234564711	chr1	234564092	234564711	Promoter	-4.04315	-2.20272	-23.9501	2.00991e-36	3.77403e-36
chr2:214175-214924	chr2	214175	214924	Downstream	-2.98385	-0.863403	-23.9565	2.01146e-36	3.77685e-36
chr7:116733965-116735131	chr7	116733965	116735131	Intron	-3.15168	-0.813227	-24.226	2.01241e-36	3.77853e-36
chr12:96263429-96263963	chr12	96263429	96263963	Intron	-2.90738	-1.92882	-22.5566	2.0172e-36	3.78744e-36
chr19:19811801-19812568	chr19	19811801	19812568	Intron	-2.68696	-1.46482	-24.0714	2.01749e-36	3.78791e-36
chrX:101794824-101795399	chrX	101794824	101795399	Distal Intergenic	-2.80004	-1.71145	-23.4755	2.0183e-36	3.78932e-36
chr8:144599405-144600406	chr8	144599405	144600406	Intron	3.97877	-1.69732	23.7196	2.02081e-36	3.79396e-36
chr8:2050930-2054294	chr8	2050930	2054294	Exon	4.60281	0.835807	24.2184	2.02139e-36	3.79496e-36
chr12:62853500-62854406	chr12	62853500	62854406	Promoter	-2.07244	-0.595416	-23.5461	2.02257e-36	3.79708e-36
chr7:24973299-24975362	chr7	24973299	24975362	Intron	2.02395	1.07101	23.4322	2.02736e-36	3.80598e-36
chr4:102884942-102885624	chr4	102884942	102885624	3' UTR	4.57231	-1.71883	23.9092	2.02872e-36	3.80844e-36
chr8:17604829-17606761	chr8	17604829	17606761	Intron	-0.972679	2.55245	-23.4546	2.0299e-36	3.81057e-36
chr15:44096745-44097937	chr15	44096745	44097937	Intron	-3.0104	-1.08192	-23.7349	2.03089e-36	3.81233e-36
chr1:1058541-1061067	chr1	1058541	1061067	Promoter	1.54498	3.84734	23.6296	2.03097e-36	3.81239e-36
chr5:1860960-1861567	chr5	1860960	1861567	Promoter	-4.60061	-2.19526	-23.4528	2.03169e-36	3.81367e-36
chr3:136070001-136070650	chr3	136070001	136070650	Exon	3.74868	-1.76464	23.5089	2.03243e-36	3.81497e-36
chr6:90845184-90845886	chr6	90845184	90845886	Distal Intergenic	3.79817	-1.6989	23.2591	2.03303e-36	3.81599e-36
chr2:215442148-215442706	chr2	215442148	215442706	Distal Intergenic	-4.09224	-2.05965	-24.0936	2.03496e-36	3.81953e-36
chr3:64143464-64145101	chr3	64143464	64145101	Intron	1.93036	0.0923412	23.094	2.03569e-36	3.8208e-36
chr10:122986172-122986767	chr10	122986172	122986767	Promoter	-3.40529	-1.46305	-23.7048	2.03721e-36	3.82356e-36
chr13:74978293-74979285	chr13	74978293	74979285	Distal Intergenic	2.40364	0.495763	23.4548	2.03796e-36	3.82488e-36
chr10:103688213-103688889	chr10	103688213	103688889	Intron	3.37722	-1.68632	23.2201	2.03875e-36	3.82627e-36
chr3:142259318-142259756	chr3	142259318	142259756	Distal Intergenic	-4.02212	-2.45833	-23.9054	2.03921e-36	3.82704e-36
chr4:1112152-1112683	chr4	1112152	1112683	Promoter	-2.95377	-1.44945	-23.98	2.03989e-36	3.82824e-36
chr15:92006393-92007160	chr15	92006393	92007160	Intron	-2.66785	-1.23951	-23.4725	2.04425e-36	3.83632e-36
chr10:34231397-34231915	chr10	34231397	34231915	Intron	-3.53217	-2.35613	-24.059	2.04532e-36	3.83825e-36
chr6:124109253-124109873	chr6	124109253	124109873	Intron	4.68813	-2.09486	23.6634	2.04595e-36	3.83933e-36
chr5:180859974-180862235	chr5	180859974	180862235	Promoter	0.473901	5.80786	23.426	2.05097e-36	3.84866e-36
chr7:149837787-149839880	chr7	149837787	149839880	Promoter	0.427616	5.37413	23.7739	2.05198e-36	3.85047e-36
chr1:56549895-56550591	chr1	56549895	56550591	Intron	-3.59107	-1.96162	-23.7825	2.05273e-36	3.85178e-36
chr7:24444238-24445615	chr7	24444238	24445615	Distal Intergenic	1.37217	2.63319	23.5262	2.05368e-36	3.85347e-36
chr19:19318883-19322559	chr19	19318883	19322559	Promoter	0.433372	6.31509	23.9396	2.05555e-36	3.85688e-36
chr7:74501165-74501726	chr7	74501165	74501726	Intron	-2.62002	-1.03172	-23.3222	2.05582e-36	3.85731e-36
chr11:124868571-124869692	chr11	124868571	124869692	Promoter	2.02505	1.15412	23.2262	2.05779e-36	3.86091e-36
chr4:98509031-98510028	chr4	98509031	98510028	Exon	-1.9009	-0.177397	-23.2413	2.05942e-36	3.86388e-36
chr20:61683028-61683741	chr20	61683028	61683741	Intron	3.55977	-1.20777	23.105	2.05981e-36	3.86452e-36
chr7:76389074-76389785	chr7	76389074	76389785	3' UTR	-3.65213	-1.69058	-23.3419	2.06179e-36	3.86814e-36
chr11:65856059-65861763	chr11	65856059	65861763	Promoter	0.432226	7.04891	23.9649	2.06312e-36	3.87055e-36
chr16:85812035-85812784	chr16	85812035	85812784	Promoter	-3.69143	-0.938165	-23.605	2.06863e-36	3.88079e-36
chr8:84705537-84708447	chr8	84705537	84708447	Promoter	1.8158	2.94472	22.9156	2.07206e-36	3.88713e-36
chr4:185541279-185541861	chr4	185541279	185541861	Distal Intergenic	-2.79235	-1.50514	-23.6009	2.08196e-36	3.90561e-36
chr20:20498295-20499017	chr20	20498295	20499017	Intron	-3.07335	-1.6537	-23.7581	2.0831e-36	3.90766e-36
chr1:8182670-8183033	chr1	8182670	8183033	Distal Intergenic	-4.13328	-2.56937	-23.7208	2.08457e-36	3.91033e-36
chr6:30344562-30346423	chr6	30344562	30346423	Promoter	0.544627	5.03379	22.6945	2.08512e-36	3.91127e-36
chr17:31511038-31512229	chr17	31511038	31512229	Intron	-2.49612	-0.238002	-23.2032	2.08619e-36	3.91317e-36
chr4:42642437-42643424	chr4	42642437	42643424	Intron	2.08925	-0.634528	22.545	2.09056e-36	3.92128e-36
chr2:169693334-169695544	chr2	169693334	169695544	Promoter	0.472818	5.54847	22.5442	2.09571e-36	3.93085e-36
chr17:79852653-79853196	chr17	79852653	79853196	Promoter	-4.91421	-2.13605	-24.0195	2.09782e-36	3.93472e-36
chr3:146090193-146090970	chr3	146090193	146090970	Promoter	-2.7214	-0.614552	-23.1238	2.09857e-36	3.93603e-36
chr3:50194371-50195016	chr3	50194371	50195016	Promoter	-1.88872	-0.160542	-23.4563	2.10082e-36	3.94015e-36
chr8:42496236-42496798	chr8	42496236	42496798	Intron	-2.59548	-1.75163	-23.5843	2.10628e-36	3.9503e-36
chrX:121114879-121115609	chrX	121114879	121115609	Distal Intergenic	-3.77197	-2.15839	-23.6044	2.10719e-36	3.95191e-36
chr16:61294305-61294853	chr16	61294305	61294853	Distal Intergenic	4.97006	-2.37831	22.5423	2.10776e-36	3.95288e-36
chr1:44523917-44525815	chr1	44523917	44525815	Intron	-1.09724	2.22609	-23.4944	2.10897e-36	3.95506e-36
chr6:131980826-131981334	chr6	131980826	131981334	Intron	-3.6787	-2.48779	-23.8531	2.11327e-36	3.96304e-36
chr12:128356315-128356954	chr12	128356315	128356954	Intron	-4.2691	-1.70538	-23.9896	2.1142e-36	3.96468e-36
chr11:116162536-116163397	chr11	116162536	116163397	Distal Intergenic	2.42723	0.690599	23.4526	2.12383e-36	3.98265e-36
chr20:59026198-59033251	chr20	59026198	59033251	Promoter	0.538851	6.07288	23.8526	2.13142e-36	3.99679e-36
chr11:86809465-86810058	chr11	86809465	86810058	3' UTR	-3.14497	-2.1072	-23.8598	2.13232e-36	3.99839e-36
chr16:65446640-65447230	chr16	65446640	65447230	Intron	3.92292	-2.07078	22.9339	2.13373e-36	4.00093e-36
chr4:46329256-46329677	chr4	46329256	46329677	Intron	-2.89678	-1.6113	-23.6451	2.1349e-36	4.00302e-36
chr1:193418067-193419099	chr1	193418067	193419099	Distal Intergenic	-2.03493	1.36257	-23.1115	2.13702e-36	4.00692e-36
chr2:144835021-144835599	chr2	144835021	144835599	Intron	-3.52033	-1.57945	-23.5074	2.13745e-36	4.00763e-36
chr17:30969930-30972608	chr17	30969930	30972608	Promoter	-2.36718	4.2732	-23.6129	2.13931e-36	4.01102e-36
chr18:75268168-75268924	chr18	75268168	75268924	Intron	2.68922	-0.606197	22.9009	2.13958e-36	4.01144e-36
chr20:4638407-4638963	chr20	4638407	4638963	Distal Intergenic	-2.88131	-1.85481	-23.6735	2.14261e-36	4.01701e-36
chr1:34050843-34051775	chr1	34050843	34051775	Intron	-4.03458	-1.88364	-23.8357	2.14286e-36	4.01738e-36
chr16:46901165-46901876	chr16	46901165	46901876	Intron	3.63395	-1.67512	22.9564	2.14373e-36	4.01892e-36
chr18:74544550-74546269	chr18	74544550	74546269	Intron	-4.04067	-1.05917	-24.066	2.14532e-36	4.0218e-36
chr12:120515220-120515874	chr12	120515220	120515874	Promoter	-3.56176	-1.77745	-22.9837	2.146e-36	4.02298e-36
chr8:25243511-25244350	chr8	25243511	25244350	Exon	-3.56018	-1.7847	-23.4927	2.14627e-36	4.0234e-36
chr13:98076466-98076952	chr13	98076466	98076952	Distal Intergenic	4.85886	-2.58887	23.9794	2.14836e-36	4.02721e-36
chr2:204274733-204275604	chr2	204274733	204275604	Distal Intergenic	-3.96942	-1.91919	-23.3133	2.15011e-36	4.03041e-36
chr5:17124438-17124836	chr5	17124438	17124836	Intron	-3.74531	-2.25338	-24.0068	2.15234e-36	4.0345e-36
chr17:76137648-76141971	chr17	76137648	76141971	Promoter	-1.09052	3.4366	-23.3929	2.15586e-36	4.04099e-36
chr2:108962768-108963284	chr2	108962768	108963284	Intron	-4.03904	-2.39045	-23.9833	2.15665e-36	4.04237e-36
chr14:78847930-78848435	chr14	78847930	78848435	Intron	2.62628	-1.40406	22.9051	2.16018e-36	4.0489e-36
chr17:3883999-3884904	chr17	3883999	3884904	Exon	4.25472	-1.70129	23.7022	2.16119e-36	4.05069e-36
chr8:143568254-143569148	chr8	143568254	143569148	Promoter	-1.326	2.11954	-23.6033	2.1619e-36	4.05194e-36
chr17:55416170-55417056	chr17	55416170	55417056	Intron	2.19113	-1.12683	22.8921	2.16346e-36	4.05477e-36
chr18:10468742-10469366	chr18	10468742	10469366	Promoter	-3.52123	-1.91994	-23.6088	2.1636e-36	4.05493e-36
chr20:53654850-53655618	chr20	53654850	53655618	Distal Intergenic	-4.02084	-2.02911	-23.7544	2.16579e-36	4.05894e-36
chr1:205319110-205322246	chr1	205319110	205322246	Promoter	-0.950422	4.77094	-22.6826	2.17005e-36	4.06682e-36
chr11:1114880-1115242	chr11	1114880	1115242	Distal Intergenic	4.39739	-2.45232	23.6485	2.17076e-36	4.06805e-36
chr22:46678294-46679173	chr22	46678294	46679173	3' UTR	3.73293	-1.52916	23.6572	2.17409e-36	4.0742e-36
chr1:247387007-247387730	chr1	247387007	247387730	Distal Intergenic	-2.87925	-1.79415	-23.7876	2.17479e-36	4.07543e-36
chr10:11152766-11153950	chr10	11152766	11153950	Intron	3.46736	-1.43418	22.9743	2.17698e-36	4.07943e-36
chr1:179002422-179003149	chr1	179002422	179003149	Distal Intergenic	-1.17268	0.591955	-22.6936	2.17706e-36	4.07948e-36
chr16:87635342-87637090	chr16	87635342	87637090	Intron	1.06558	2.73947	23.913	2.1789e-36	4.08283e-36
chr10:19966681-19968339	chr10	19966681	19968339	Intron	-2.47208	-0.369374	-23.699	2.1793e-36	4.08348e-36
chr5:52863843-52864577	chr5	52863843	52864577	Promoter	-3.34534	-1.52314	-23.5532	2.17972e-36	4.08416e-36
chr1:57431387-57431857	chr1	57431387	57431857	Intron	2.24193	-1.11557	22.8665	2.18454e-36	4.09311e-36
chr19:2047474-2051967	chr19	2047474	2051967	Promoter	0.675419	5.71081	24.1461	2.18874e-36	4.10088e-36
chr8:25288076-25288691	chr8	25288076	25288691	Intron	-4.0841	-2.51209	-23.9487	2.19028e-36	4.10366e-36
chr10:22690253-22691687	chr10	22690253	22691687	Promoter	-3.49597	-1.36808	-23.5755	2.1961e-36	4.11448e-36
chr3:49673110-49675571	chr3	49673110	49675571	Promoter	0.404724	5.60492	23.7868	2.20168e-36	4.12484e-36
chr17:73639313-73639837	chr17	73639313	73639837	Promoter	4.18726	-1.99242	23.9505	2.20206e-36	4.12545e-36
chr19:2017360-2017840	chr19	2017360	2017840	Promoter	3.7322	-2.00993	23.9615	2.20267e-36	4.12649e-36
chr5:145915918-145916646	chr5	145915918	145916646	Intron	-2.15464	-0.457504	-23.7245	2.20668e-36	4.13391e-36
chr7:124183564-124184146	chr7	124183564	124184146	Intron	-3.87086	-2.40175	-23.4349	2.2072e-36	4.13478e-36
chr14:78498022-78498615	chr14	78498022	78498615	Intron	-3.62246	-1.99476	-23.722	2.2077e-36	4.13562e-36
chr17:79485458-79486135	chr17	79485458	79486135	Promoter	4.41236	-2.18351	23.4676	2.20776e-36	4.13564e-36
chr20:49427340-49428252	chr20	49427340	49428252	Intron	2.7616	-0.712203	23.3414	2.2094e-36	4.1386e-36
chr5:84679268-84680372	chr5	84679268	84680372	Distal Intergenic	-4.21203	-1.82308	-24.0563	2.21e-36	4.13964e-36
chr1:245465219-245465871	chr1	245465219	245465871	Intron	5.05957	-1.91563	23.9489	2.21088e-36	4.14119e-36
chr1:205664591-205665152	chr1	205664591	205665152	Promoter	-3.94568	-2.34921	-23.62	2.21471e-36	4.14827e-36
chr2:135529684-135536482	chr2	135529684	135536482	Promoter	0.588042	6.674	22.7738	2.21703e-36	4.15252e-36
chr2:239927240-239929522	chr2	239927240	239929522	Intron	-1.65877	3.51894	-24.0673	2.21967e-36	4.15736e-36
chr1:237864162-237864917	chr1	237864162	237864917	Promoter	1.0158	2.18988	22.8426	2.22066e-36	4.15911e-36
chr4:134463656-134464252	chr4	134463656	134464252	Distal Intergenic	-4.5107	-2.3508	-24.0959	2.22544e-36	4.16797e-36
chr20:50690660-50692757	chr20	50690660	50692757	Promoter	-1.1675	2.99308	-23.6603	2.23105e-36	4.17838e-36
chr2:134136851-134137874	chr2	134136851	134137874	Intron	-2.15225	-0.241443	-23.635	2.23404e-36	4.18388e-36
chr3:188362408-188362974	chr3	188362408	188362974	Intron	-4.18768	-2.00799	-24.1453	2.23463e-36	4.18488e-36
chr3:174094632-174095074	chr3	174094632	174095074	Intron	-4.18553	-2.60881	-23.7458	2.23786e-36	4.19083e-36
chr1:215063484-215064104	chr1	215063484	215064104	Intron	-4.41536	-1.99407	-24.0391	2.23879e-36	4.19248e-36
chr6:727534-728318	chr6	727534	728318	Intron	-2.0393	-0.467467	-22.86	2.23898e-36	4.19273e-36
chr15:55897564-55897928	chr15	55897564	55897928	Intron	-3.2632	-1.6254	-23.3825	2.24188e-36	4.19806e-36
chr9:96609429-96613523	chr9	96609429	96613523	Intron	-0.821108	3.6508	-23.2984	2.24233e-36	4.19881e-36
chr5:170503320-170509652	chr5	170503320	170509652	Promoter	1.50024	4.68145	23.6482	2.24507e-36	4.20384e-36
chr10:91541413-91542195	chr10	91541413	91542195	Promoter	2.31272	-0.42548	22.8422	2.2456e-36	4.20473e-36
chr1:82819041-82819717	chr1	82819041	82819717	Distal Intergenic	-2.22864	-0.170656	-23.9509	2.24602e-36	4.20542e-36
chr14:103714562-103719154	chr14	103714562	103719154	Promoter	0.656044	5.20137	24.0517	2.249e-36	4.21089e-36
chr9:6024030-6024407	chr9	6024030	6024407	Distal Intergenic	-4.18491	-2.12855	-24.1434	2.24913e-36	4.21104e-36
chr2:197080144-197081042	chr2	197080144	197081042	Intron	-2.14221	-0.83667	-22.6763	2.25036e-36	4.21324e-36
chr20:53757478-53758079	chr20	53757478	53758079	Distal Intergenic	1.8027	0.364818	23.9129	2.25421e-36	4.22035e-36
chr11:33195420-33196060	chr11	33195420	33196060	Promoter	-3.87578	-2.0962	-23.796	2.25458e-36	4.22095e-36
chr8:104074827-104075762	chr8	104074827	104075762	Intron	-1.57016	0.454283	-23.4922	2.25627e-36	4.22402e-36
chr8:63651646-63653099	chr8	63651646	63653099	Distal Intergenic	1.98333	0.160752	23.5623	2.25685e-36	4.22501e-36
chr11:13675066-13676030	chr11	13675066	13676030	Intron	-2.2866	-0.832772	-23.7133	2.25725e-36	4.22565e-36
chr1:113140587-113141399	chr1	113140587	113141399	Distal Intergenic	-1.32054	1.28704	-23.7013	2.26562e-36	4.24122e-36
chr4:14370607-14371433	chr4	14370607	14371433	Distal Intergenic	-2.36422	-0.429504	-23.8551	2.26605e-36	4.24193e-36
chr8:76847874-76848471	chr8	76847874	76848471	Promoter	-4.19558	-2.36263	-24.149	2.26618e-36	4.24207e-36
chr4:144663828-144664525	chr4	144663828	144664525	Promoter	-3.96189	-2.1164	-23.6953	2.26791e-36	4.24519e-36
chr1:201763378-201764190	chr1	201763378	201764190	Intron	-2.57509	-1.25526	-23.4424	2.26933e-36	4.24776e-36
chr2:234203060-234203650	chr2	234203060	234203650	Distal Intergenic	1.9617	-0.943456	23.6305	2.27042e-36	4.2497e-36
chr1:33639991-33640622	chr1	33639991	33640622	Intron	-3.12545	-1.5534	-23.0657	2.27065e-36	4.25004e-36
chr3:137763211-137764466	chr3	137763211	137764466	Promoter	-2.92255	-0.335515	-23.9183	2.27103e-36	4.25065e-36
chr6:66226029-66226592	chr6	66226029	66226592	Distal Intergenic	-2.95793	-1.71471	-22.9387	2.27556e-36	4.25901e-36
chr10:85960908-85961628	chr10	85960908	85961628	Intron	-2.2298	-1.2063	-23.4045	2.27663e-36	4.26093e-36
chr10:104680528-104681842	chr10	104680528	104681842	Intron	0.55744	4.21997	23.781	2.27919e-36	4.26561e-36
chr9:6417039-6418127	chr9	6417039	6418127	Promoter	1.66929	0.0275655	23.4881	2.27926e-36	4.26564e-36
chr18:51537338-51537983	chr18	51537338	51537983	Intron	-2.28635	-0.449277	-23.1445	2.28376e-36	4.27396e-36
chr15:37994437-37995146	chr15	37994437	37995146	Promoter	2.14651	-0.849563	23.0355	2.28655e-36	4.27908e-36
chr19:2598705-2599844	chr19	2598705	2599844	Intron	1.27658	2.82337	23.6733	2.28704e-36	4.2799e-36
chr3:177116800-177117745	chr3	177116800	177117745	Intron	2.65637	-0.918002	22.5156	2.28808e-36	4.28175e-36
chr10:34316342-34316878	chr10	34316342	34316878	Intron	-4.13918	-2.70213	-24.006	2.28874e-36	4.28288e-36
chr2:236744269-236744689	chr2	236744269	236744689	Intron	-3.24562	-1.95624	-23.9058	2.29121e-36	4.2874e-36
chr7:112306805-112307467	chr7	112306805	112307467	Intron	-4.07519	-2.22744	-23.5783	2.29246e-36	4.28964e-36
chr9:76899966-76907060	chr9	76899966	76907060	Promoter	-1.167	5.96764	-23.0131	2.29268e-36	4.28995e-36
chr6:146785182-146785753	chr6	146785182	146785753	3' UTR	3.0709	-1.69987	23.6622	2.29642e-36	4.29684e-36
chr8:139839596-139840300	chr8	139839596	139840300	Intron	-3.07017	-1.88412	-23.0614	2.29846e-36	4.30056e-36
chr9:101650353-101653052	chr9	101650353	101653052	Intron	3.9321	-0.282493	23.6618	2.29873e-36	4.30096e-36
chr9:38672085-38672868	chr9	38672085	38672868	Distal Intergenic	-3.27474	-0.283925	-23.8158	2.29935e-36	4.30202e-36
chr2:38581271-38582096	chr2	38581271	38582096	3' UTR	1.75332	-0.534986	22.6834	2.30079e-36	4.30461e-36
chr5:125372866-125373511	chr5	125372866	125373511	Intron	-4.08583	-2.19348	-23.8653	2.30111e-36	4.30511e-36
chr8:32583583-32584268	chr8	32583583	32584268	Intron	1.87525	0.459149	22.9895	2.30391e-36	4.31025e-36
chr7:127579557-127586278	chr7	127579557	127586278	Promoter	0.594847	5.93337	23.7498	2.30739e-36	4.31666e-36
chr16:67191660-67193710	chr16	67191660	67193710	Promoter	0.604575	4.96907	23.947	2.30872e-36	4.31905e-36
chr3:123830669-123832027	chr3	123830669	123832027	5' UTR	4.46827	-1.00629	23.7051	2.30932e-36	4.32007e-36
chr8:61686437-61690414	chr8	61686437	61690414	Promoter	-3.19281	1.66261	-23.704	2.31057e-36	4.32231e-36
chr15:77614364-77616061	chr15	77614364	77616061	5' UTR	4.3192	-1.04969	23.6908	2.31171e-36	4.32433e-36
chr11:2549887-2550606	chr11	2549887	2550606	Intron	-3.31125	-1.31115	-23.4284	2.31632e-36	4.33286e-36
chr17:32855208-32855895	chr17	32855208	32855895	Intron	-3.71844	-2.15038	-24.0346	2.31663e-36	4.33333e-36
chr1:198922731-198925149	chr1	198922731	198925149	Intron	-1.91676	0.149515	-23.5339	2.317e-36	4.33393e-36
chr5:40150621-40151236	chr5	40150621	40151236	Distal Intergenic	-4.32278	-2.10208	-24.1035	2.31713e-36	4.33407e-36
chr6:165108884-165109471	chr6	165108884	165109471	Distal Intergenic	-4.33575	-2.47385	-24.1009	2.32139e-36	4.34192e-36
chr1:16913004-16915623	chr1	16913004	16915623	Intron	0.521126	5.86607	24.2144	2.32176e-36	4.34251e-36
chr9:101602179-101602891	chr9	101602179	101602891	Intron	-1.23287	1.5891	-24.0284	2.32383e-36	4.34629e-36
chr8:135643102-135646872	chr8	135643102	135646872	Promoter	1.60989	2.02409	23.2092	2.32601e-36	4.35027e-36
chr1:31412752-31414260	chr1	31412752	31414260	Promoter	-1.45657	2.94917	-23.3044	2.32621e-36	4.35054e-36
chr8:19731217-19732615	chr8	19731217	19732615	Exon	3.85417	-0.842625	23.7973	2.33276e-36	4.36268e-36
chr12:8516412-8517108	chr12	8516412	8517108	Promoter	-4.74422	-1.94547	-23.9355	2.33359e-36	4.36414e-36
chr11:10930241-10932864	chr11	10930241	10932864	Distal Intergenic	0.52776	5.28083	23.3932	2.3361e-36	4.36872e-36
chr6:1802841-1803561	chr6	1802841	1803561	Intron	2.88005	-0.612285	23.5749	2.33841e-36	4.37295e-36
chr14:77116473-77117054	chr14	77116473	77117054	Promoter	2.64049	-1.22336	23.7454	2.33887e-36	4.37369e-36
chr8:63621585-63622275	chr8	63621585	63622275	Distal Intergenic	4.0924	-1.76389	22.5077	2.34479e-36	4.38466e-36
chr19:18102827-18103786	chr19	18102827	18103786	Intron	2.73343	-1.25244	23.7504	2.34529e-36	4.38548e-36
chrX:9349355-9349982	chrX	9349355	9349982	Distal Intergenic	-3.31246	-1.20936	-24.0305	2.34712e-36	4.38881e-36
chr2:229501285-229501866	chr2	229501285	229501866	Intron	-3.99122	-2.42781	-23.9499	2.35087e-36	4.39572e-36
chr5:82730773-82731320	chr5	82730773	82731320	Distal Intergenic	-4.14982	-2.29811	-23.9336	2.35139e-36	4.39659e-36
chr13:61023864-61024574	chr13	61023864	61024574	Distal Intergenic	-3.93294	-2.18254	-23.8501	2.35206e-36	4.39774e-36
chrX:9925894-9926967	chrX	9925894	9926967	Intron	1.2866	1.19655	23.8895	2.35346e-36	4.40024e-36
chr22:39460600-39461455	chr22	39460600	39461455	Intron	2.37838	-0.458507	23.5037	2.35702e-36	4.4068e-36
chr1:226723552-226726044	chr1	226723552	226726044	Intron	-2.91662	-0.247109	-23.8601	2.3615e-36	4.41507e-36
chr1:201718996-201721388	chr1	201718996	201721388	Promoter	-1.57501	0.945577	-22.5053	2.36164e-36	4.41524e-36
chr2:223956564-223963621	chr2	223956564	223963621	Promoter	0.52621	6.05237	23.8248	2.36284e-36	4.41738e-36
chr15:33007213-33008210	chr15	33007213	33008210	Exon	1.61959	1.20065	23.6493	2.36469e-36	4.42073e-36
chr3:60104459-60105379	chr3	60104459	60105379	Intron	-4.13634	-1.64169	-24.0476	2.36641e-36	4.42384e-36
chr16:24736584-24738083	chr16	24736584	24738083	Intron	1.3871	0.799217	23.2434	2.36923e-36	4.429e-36
chr7:151923319-151923848	chr7	151923319	151923848	Distal Intergenic	-3.72686	-2.23606	-23.7537	2.37106e-36	4.43233e-36
chr7:17097862-17098322	chr7	17097862	17098322	Intron	4.42734	-2.05862	23.1732	2.37144e-36	4.43292e-36
chr6:139839639-139840293	chr6	139839639	139840293	Promoter	-4.58933	-1.65562	-23.7044	2.37234e-36	4.43451e-36
chr3:183792853-183793582	chr3	183792853	183793582	3' UTR	-2.78799	-1.5901	-23.7624	2.3786e-36	4.44611e-36
chr19:20247163-20247509	chr19	20247163	20247509	Promoter	-2.42841	-1.43555	-23.9297	2.38102e-36	4.45051e-36
chr11:66100522-66102136	chr11	66100522	66102136	Promoter	1.67701	0.998642	23.2455	2.38481e-36	4.45751e-36
chr3:181313128-181313792	chr3	181313128	181313792	Intron	-1.97633	-0.80243	-23.5684	2.38768e-36	4.46275e-36
chr8:116887600-116888030	chr8	116887600	116888030	Distal Intergenic	-1.85422	0.391126	-23.9418	2.38907e-36	4.46526e-36
chr12:30506651-30507220	chr12	30506651	30507220	Distal Intergenic	-4.04108	-2.01465	-24.1759	2.39251e-36	4.47157e-36
chr15:101640804-101641413	chr15	101640804	101641413	Intron	-2.1077	0.873823	-23.1504	2.39285e-36	4.47211e-36
chr9:137673888-137675009	chr9	137673888	137675009	Promoter	2.19679	-0.0612544	23.3631	2.39642e-36	4.47867e-36
chr11:74720601-74721285	chr11	74720601	74721285	Promoter	-3.97258	-2.06405	-22.9535	2.39722e-36	4.48006e-36
chr5:62142373-62142885	chr5	62142373	62142885	Distal Intergenic	-3.72081	-2.2356	-23.0346	2.39998e-36	4.48511e-36
chr13:112640636-112641038	chr13	112640636	112641038	Distal Intergenic	-2.89948	-1.40628	-23.6746	2.40366e-36	4.49189e-36
chr4:93834330-93835039	chr4	93834330	93835039	Distal Intergenic	-3.17474	-0.744371	-23.6701	2.40516e-36	4.49458e-36
chr10:22685541-22687884	chr10	22685541	22687884	Intron	-3.5845	-0.64201	-23.3982	2.40956e-36	4.50269e-36
chr18:25737462-25738058	chr18	25737462	25738058	Distal Intergenic	-3.67327	-1.84423	-22.9682	2.40963e-36	4.50272e-36
chr11:106011194-106013429	chr11	106011194	106013429	Promoter	-1.27811	1.42801	-23.212	2.41387e-36	4.51054e-36
chr14:102418496-102420084	chr14	102418496	102420084	Intron	2.60325	0.266367	23.8032	2.41714e-36	4.51655e-36
chr12:48881753-48882855	chr12	48881753	48882855	Distal Intergenic	2.03673	0.33701	22.4976	2.41829e-36	4.51858e-36
chr15:78231842-78234891	chr15	78231842	78234891	Promoter	-4.89485	1.19938	-23.9255	2.41937e-36	4.5205e-36
chr2:69766992-69767571	chr2	69766992	69767571	Intron	-2.19381	-0.841449	-22.4972	2.42159e-36	4.52453e-36
chr4:6069903-6070720	chr4	6069903	6070720	Promoter	4.93846	-1.79284	23.8446	2.42255e-36	4.52622e-36
chr13:114178848-114179735	chr13	114178848	114179735	Promoter	2.51751	0.117952	23.8073	2.42365e-36	4.52817e-36
chr19:4034072-4034894	chr19	4034072	4034894	Intron	-2.8644	-1.40714	-22.4969	2.42392e-36	4.52857e-36
chr6:27558074-27558647	chr6	27558074	27558647	Downstream	-4.33094	-2.45306	-23.8354	2.42523e-36	4.53092e-36
chr2:197378334-197379333	chr2	197378334	197379333	Promoter	1.04035	2.3665	23.4535	2.42741e-36	4.53488e-36
chr3:10603127-10603840	chr3	10603127	10603840	Intron	3.30729	-1.67889	23.3525	2.43046e-36	4.54048e-36
chr10:25577320-25577878	chr10	25577320	25577878	Intron	4.1616	-2.14744	23.9027	2.43348e-36	4.546e-36
chr13:93654991-93655757	chr13	93654991	93655757	Intron	4.63999	-2.20739	23.5293	2.4359e-36	4.55039e-36
chr8:105939845-105940443	chr8	105939845	105940443	Intron	2.05514	-0.25772	23.9674	2.43594e-36	4.55039e-36
chr2:69508822-69509586	chr2	69508822	69509586	Promoter	-2.56066	-0.528659	-22.4951	2.43705e-36	4.55236e-36
chr10:19654496-19655045	chr10	19654496	19655045	Intron	-4.0662	-2.3531	-23.8584	2.43943e-36	4.5567e-36
chr16:52872700-52873272	chr16	52872700	52873272	Distal Intergenic	-4.01024	-2.15468	-23.9537	2.44009e-36	4.55782e-36
chr4:186104296-186108291	chr4	186104296	186108291	Promoter	-1.78091	3.12908	-23.3465	2.4403e-36	4.5581e-36
chr2:54159950-54160702	chr2	54159950	54160702	Intron	-3.64625	-1.84431	-22.4947	2.44038e-36	4.55815e-36
chr3:15645926-15646522	chr3	15645926	15646522	3' UTR	3.88349	-1.797	23.5988	2.44385e-36	4.56451e-36
chr9:76615181-76615616	chr9	76615181	76615616	Promoter	-4.05177	-1.96426	-23.1948	2.44531e-36	4.56713e-36
chr15:90993442-90995628	chr15	90993442	90995628	Promoter	0.426776	5.05332	23.2194	2.44601e-36	4.56834e-36
chr6:163086186-163086724	chr6	163086186	163086724	Intron	3.64872	-1.84765	23.855	2.45134e-36	4.57818e-36
chr16:55056424-55057481	chr16	55056424	55057481	Distal Intergenic	1.48495	2.74	23.6513	2.45203e-36	4.57935e-36
chr1:23772254-23773024	chr1	23772254	23773024	Promoter	1.18022	1.12379	22.6963	2.45254e-36	4.5802e-36
chr3:69408587-69409435	chr3	69408587	69409435	Intron	-3.4387	-2.02426	-23.673	2.45934e-36	4.5928e-36
chr6:140644131-140644522	chr6	140644131	140644522	Distal Intergenic	-4.15148	-2.60794	-23.8604	2.45947e-36	4.59293e-36
chr7:76883102-76883826	chr7	76883102	76883826	Distal Intergenic	-3.62233	-2.47961	-24.1137	2.46315e-36	4.5997e-36
chr18:23487890-23488649	chr18	23487890	23488649	Promoter	-4.41888	-1.76875	-24.1017	2.46865e-36	4.60986e-36
chr1:37988442-37991052	chr1	37988442	37991052	Promoter	0.492064	5.784	23.9221	2.47478e-36	4.6212e-36
chr12:79324284-79325193	chr12	79324284	79325193	Intron	3.72321	-1.89872	23.3811	2.47736e-36	4.62591e-36
chr16:68283739-68285193	chr16	68283739	68285193	Promoter	1.6928	0.430425	22.9401	2.47853e-36	4.62799e-36
chr5:160913486-160914030	chr5	160913486	160914030	Distal Intergenic	-4.09353	-2.38667	-23.4303	2.47971e-36	4.63008e-36
chr10:23955316-23956145	chr10	23955316	23956145	Intron	-4.27291	-0.685694	-23.5271	2.48229e-36	4.63478e-36
chr10:110530083-110530827	chr10	110530083	110530827	Distal Intergenic	1.43836	1.8322	23.3743	2.48269e-36	4.63542e-36
chr2:113868150-113868846	chr2	113868150	113868846	Distal Intergenic	-4.0172	-2.07112	-23.6062	2.48406e-36	4.63787e-36
chr1:107514761-107515297	chr1	107514761	107515297	Distal Intergenic	-4.11012	-2.44228	-23.5027	2.48603e-36	4.64143e-36
chr22:42437399-42438300	chr22	42437399	42438300	Promoter	1.02176	2.85977	22.4882	2.48986e-36	4.64849e-36
chr11:62144869-62145493	chr11	62144869	62145493	Exon	3.90443	-2.24722	23.6006	2.49334e-36	4.65486e-36
chr6:124142072-124142820	chr6	124142072	124142820	Intron	-2.63768	-0.679467	-23.5175	2.49485e-36	4.65758e-36
chr14:64568828-64569688	chr14	64568828	64569688	Intron	-3.02871	-1.31886	-23.444	2.49542e-36	4.65854e-36
chr6:60798815-60799425	chr6	60798815	60799425	Distal Intergenic	2.38386	-0.593848	22.4871	2.49779e-36	4.66285e-36
chr7:66747678-66748649	chr7	66747678	66748649	Promoter	2.48576	-0.612298	23.727	2.50114e-36	4.66899e-36
chr20:44702554-44703353	chr20	44702554	44703353	Intron	-3.82491	-1.7951	-23.6082	2.50272e-36	4.67183e-36
chrX:95101603-95102336	chrX	95101603	95102336	Distal Intergenic	-4.09047	-1.88079	-23.8198	2.5068e-36	4.67933e-36
chr1:148333534-148335946	chr1	148333534	148335946	Promoter	0.688383	5.36477	23.5739	2.50755e-36	4.68062e-36
chr10:123366925-123367805	chr10	123366925	123367805	Intron	-3.83232	-1.8684	-23.562	2.50889e-36	4.68302e-36
chr7:7103013-7103618	chr7	7103013	7103618	Promoter	-3.44345	-0.878854	-23.6345	2.51248e-36	4.68961e-36
chr12:49900623-49904995	chr12	49900623	49904995	Promoter	0.5554	6.12612	23.4789	2.51601e-36	4.69609e-36
chr1:66247380-66248481	chr1	66247380	66248481	Exon	-3.8884	-1.71466	-23.1073	2.52321e-36	4.70941e-36
chr8:11765380-11765979	chr8	11765380	11765979	Distal Intergenic	-1.78339	-0.634009	-23.6032	2.52425e-36	4.71124e-36
chr13:35643375-35644239	chr13	35643375	35644239	Intron	-2.06694	-0.40144	-22.9168	2.52497e-36	4.71247e-36
chr4:8340633-8341314	chr4	8340633	8341314	Distal Intergenic	-3.42263	-2.18384	-23.3764	2.52604e-36	4.71428e-36
chr11:126628684-126629808	chr11	126628684	126629808	Intron	-2.7957	-1.0925	-23.1915	2.52605e-36	4.71428e-36
chr4:2932912-2934543	chr4	2932912	2934543	Promoter	1.18371	3.1997	23.9197	2.52624e-36	4.71452e-36
chr6:13184359-13185227	chr6	13184359	13185227	Exon	3.68263	-1.7088	23.3755	2.52946e-36	4.72041e-36
chr19:31066190-31066911	chr19	31066190	31066911	Distal Intergenic	3.44154	-1.01691	23.2329	2.52953e-36	4.72044e-36
chr6:6479713-6480383	chr6	6479713	6480383	Intron	2.02426	0.226954	22.4829	2.53024e-36	4.72165e-36
chr2:112490892-112492639	chr2	112490892	112492639	Intron	-1.458	1.06018	-22.9489	2.53327e-36	4.72719e-36
chr6:24140384-24141210	chr6	24140384	24141210	3' UTR	-1.78572	0.913579	-22.6955	2.53383e-36	4.72812e-36
chr4:165872216-165876114	chr4	165872216	165876114	Promoter	0.769973	5.73762	22.6999	2.53435e-36	4.72898e-36
chr21:25615923-25616593	chr21	25615923	25616593	Distal Intergenic	2.81529	-1.09794	23.2683	2.53696e-36	4.73373e-36
chr15:28498074-28498478	chr15	28498074	28498478	Promoter	-4.55609	-2.42826	-23.8572	2.53867e-36	4.73682e-36
chr17:75983978-75984526	chr17	75983978	75984526	Promoter	-3.13372	-1.95598	-22.4817	2.54019e-36	4.73954e-36
chr2:43127846-43129471	chr2	43127846	43129471	Distal Intergenic	-4.04533	-1.27315	-24.0025	2.54416e-36	4.74684e-36
chr9:123540543-123541080	chr9	123540543	123541080	Intron	3.56619	-1.71164	22.9781	2.54703e-36	4.75207e-36
chr5:88267394-88272206	chr5	88267394	88272206	Promoter	0.549811	6.21893	23.5027	2.55038e-36	4.75821e-36
chr9:62880350-62880873	chr9	62880350	62880873	Promoter	-4.15364	-1.55387	-23.8343	2.55732e-36	4.77105e-36
chr13:95906765-95907446	chr13	95906765	95907446	Intron	4.79234	-1.92466	23.6134	2.55858e-36	4.77329e-36
chr6:146238580-146239480	chr6	146238580	146239480	Intron	4.60111	-1.71601	23.7933	2.56008e-36	4.77598e-36
chr3:136464634-136465444	chr3	136464634	136465444	3' UTR	2.55526	-1.02578	23.1792	2.56725e-36	4.78924e-36
chr12:13062484-13063306	chr12	13062484	13063306	Promoter	2.14875	-0.600118	22.8487	2.57764e-36	4.80852e-36
chr4:186657551-186658280	chr4	186657551	186658280	Intron	-4.16201	-1.44192	-24.0324	2.58192e-36	4.81639e-36
chr1:16773179-16773648	chr1	16773179	16773648	Promoter	-2.29326	-1.3263	-23.7703	2.58199e-36	4.8164e-36
chr11:20353985-20354417	chr11	20353985	20354417	Distal Intergenic	1.85477	-0.464826	23.631	2.58471e-36	4.82136e-36
chr4:70901091-70904666	chr4	70901091	70904666	Promoter	0.547502	6.15988	22.4773	2.58497e-36	4.82173e-36
chr11:57710625-57714477	chr11	57710625	57714477	Promoter	0.555917	6.15343	23.7904	2.58668e-36	4.8248e-36
chr11:89736435-89737053	chr11	89736435	89737053	Distal Intergenic	-4.30854	-1.93868	-23.4244	2.59298e-36	4.83644e-36
chr7:51090407-51091033	chr7	51090407	51091033	Intron	-3.13931	-1.87601	-23.9091	2.5935e-36	4.8373e-36
chr1:34843888-34844715	chr1	34843888	34844715	Intron	-3.94104	-1.61024	-23.7685	2.59433e-36	4.83874e-36
chr8:42894885-42899896	chr8	42894885	42899896	Promoter	0.494984	6.84478	23.4272	2.60262e-36	4.85408e-36
chr3:108588422-108591976	chr3	108588422	108591976	Promoter	0.619821	6.2862	22.8671	2.60518e-36	4.85875e-36
chr9:10207740-10209272	chr9	10207740	10209272	Intron	1.07077	2.78813	24.168	2.60553e-36	4.85928e-36
chr6:168150758-168151310	chr6	168150758	168151310	Distal Intergenic	-2.03099	-1.15988	-22.8599	2.60704e-36	4.86195e-36
chr17:82712917-82714049	chr17	82712917	82714049	Promoter	3.93299	-1.2118	23.6232	2.60708e-36	4.86195e-36
chr10:93427228-93428001	chr10	93427228	93428001	Intron	-4.30291	-1.60559	-23.8974	2.60752e-36	4.86265e-36
chr5:126370194-126370730	chr5	126370194	126370730	Promoter	-3.5289	-2.0463	-23.6374	2.61064e-36	4.86836e-36
chr3:190100991-190102415	chr3	190100991	190102415	Intron	-1.69155	2.31082	-23.5635	2.61241e-36	4.87154e-36
chr2:196607021-196607497	chr2	196607021	196607497	Distal Intergenic	-4.03448	-2.03161	-23.5184	2.61497e-36	4.8762e-36
chr4:9603613-9605084	chr4	9603613	9605084	Distal Intergenic	1.60568	1.80062	23.1342	2.61818e-36	4.88207e-36
chr1:155499608-155500781	chr1	155499608	155500781	Intron	0.981187	1.85198	22.5822	2.61863e-36	4.8828e-36
chr14:54508795-54512953	chr14	54508795	54512953	Promoter	0.557251	6.10647	22.5331	2.62044e-36	4.88607e-36
chr22:32354096-32355093	chr22	32354096	32355093	Promoter	3.86222	-0.980843	24.0777	2.62196e-36	4.88878e-36
chr1:2095971-2096534	chr1	2095971	2096534	Intron	3.57928	-1.97487	23.642	2.62773e-36	4.89942e-36
chr12:64218427-64218966	chr12	64218427	64218966	Intron	-2.67283	-1.43094	-23.5285	2.62951e-36	4.90262e-36
chr1:23184398-23184972	chr1	23184398	23184972	Distal Intergenic	1.09816	2.31941	22.7764	2.64172e-36	4.92527e-36
chr10:29702833-29703690	chr10	29702833	29703690	Intron	-2.38862	-0.868795	-23.1736	2.64727e-36	4.93551e-36
chr3:85147963-85148815	chr3	85147963	85148815	Intron	-1.95738	-0.400471	-23.4975	2.64871e-36	4.93807e-36
chr2:11411557-11412529	chr2	11411557	11412529	Distal Intergenic	-1.28594	1.9165	-22.5336	2.64978e-36	4.93994e-36
chr13:104670169-104670793	chr13	104670169	104670793	Distal Intergenic	-4.41647	-2.28783	-23.8364	2.65879e-36	4.95663e-36
chr12:106490147-106490676	chr12	106490147	106490676	Intron	-3.28587	-1.8452	-23.9	2.66043e-36	4.95957e-36
chr10:119704669-119705190	chr10	119704669	119705190	Distal Intergenic	-4.01726	-2.40644	-23.9348	2.66195e-36	4.96229e-36
chr22:43820227-43820943	chr22	43820227	43820943	Distal Intergenic	3.92165	-1.78801	23.5032	2.66339e-36	4.96487e-36
chr6:39819082-39820007	chr6	39819082	39820007	Promoter	-3.69972	-1.82222	-23.8399	2.66505e-36	4.96784e-36
chr4:14347380-14348084	chr4	14347380	14348084	Distal Intergenic	2.61329	-0.389325	23.4816	2.67086e-36	4.97855e-36
chr17:82837838-82838790	chr17	82837838	82838790	Promoter	-2.64411	-1.13563	-24.0299	2.67484e-36	4.98586e-36
chr16:64753392-64753962	chr16	64753392	64753962	Distal Intergenic	-3.77859	-1.8223	-23.311	2.67555e-36	4.98705e-36
chr19:13091520-13092265	chr19	13091520	13092265	Intron	-2.50863	-1.40002	-23.2571	2.68034e-36	4.99587e-36
chr6:12170580-12171193	chr6	12170580	12171193	Distal Intergenic	-4.16441	-1.86051	-23.5443	2.68352e-36	5.00167e-36
chr17:51509214-51509804	chr17	51509214	51509804	Distal Intergenic	-4.05205	-2.31409	-23.5439	2.68446e-36	5.00331e-36
chr2:157453036-157454038	chr2	157453036	157454038	Intron	-4.41846	-1.55413	-23.9551	2.68534e-36	5.00482e-36
chr11:111324115-111324792	chr11	111324115	111324792	Distal Intergenic	1.98786	0.0856208	22.4632	2.68889e-36	5.01133e-36
chr2:22691697-22692201	chr2	22691697	22692201	Distal Intergenic	-4.0964	-2.39236	-23.2423	2.69037e-36	5.01397e-36
chr9:126618079-126618867	chr9	126618079	126618867	Intron	-4.13796	-2.05434	-23.7543	2.6908e-36	5.01465e-36
chr16:50467649-50468748	chr16	50467649	50468748	Intron	-1.14728	2.51076	-22.6614	2.69259e-36	5.01788e-36
chr19:56066290-56067155	chr19	56066290	56067155	Promoter	1.33307	1.90258	23.8129	2.69624e-36	5.02455e-36
chr2:217918701-217919271	chr2	217918701	217919271	Promoter	-4.1597	-2.58167	-23.7081	2.69673e-36	5.02536e-36
chr8:29806936-29807893	chr8	29806936	29807893	Distal Intergenic	1.16375	2.58661	23.9195	2.69705e-36	5.02582e-36
chr12:108905901-108906916	chr12	108905901	108906916	Downstream	-4.29255	-1.56932	-24.1244	2.71057e-36	5.05091e-36
chrX:106176832-106179305	chrX	106176832	106179305	5' UTR	-1.23485	3.39956	-23.6179	2.71744e-36	5.06358e-36
chr18:59536038-59536639	chr18	59536038	59536639	Intron	4.38098	-2.23237	23.1187	2.72099e-36	5.07008e-36
chr2:147351841-147352408	chr2	147351841	147352408	Distal Intergenic	-3.6411	-2.12054	-22.4583	2.72957e-36	5.08594e-36
chr1:66374035-66375192	chr1	66374035	66375192	3' UTR	-2.85958	-1.5189	-23.4784	2.73044e-36	5.08745e-36
chr5:74628270-74629218	chr5	74628270	74629218	3' UTR	3.75943	-1.88623	23.3424	2.73677e-36	5.09912e-36
chr17:80774488-80775154	chr17	80774488	80775154	Intron	3.00036	-1.69209	22.4568	2.74256e-36	5.1098e-36
chr11:12179174-12180108	chr11	12179174	12180108	Intron	3.67626	-1.62864	23.2372	2.74889e-36	5.12146e-36
chr18:79657174-79657883	chr18	79657174	79657883	Intron	-4.6977	-1.89198	-24.0024	2.75002e-36	5.12346e-36
chr3:127015082-127016138	chr3	127015082	127016138	Exon	4.02966	-1.60018	23.5396	2.75312e-36	5.1291e-36
chr17:58666257-58667348	chr17	58666257	58667348	Promoter	-2.53464	-0.241076	-23.7505	2.75609e-36	5.13452e-36
chr1:1207874-1208885	chr1	1207874	1208885	Promoter	1.38208	1.82102	23.6871	2.75769e-36	5.13737e-36
chr4:176268774-176269395	chr4	176268774	176269395	Promoter	4.36183	-2.04276	22.4548	2.75876e-36	5.13922e-36
chr10:114880548-114881090	chr10	114880548	114881090	Intron	-3.97688	-2.17543	-23.2598	2.75881e-36	5.13922e-36
chr4:135120185-135120777	chr4	135120185	135120777	Promoter	4.63359	-2.13439	23.877	2.76308e-36	5.14705e-36
chr1:40388597-40392955	chr1	40388597	40392955	Promoter	-1.76384	2.11568	-23.9109	2.76471e-36	5.14997e-36
chr20:61599365-61600926	chr20	61599365	61600926	Promoter	5.67154	0.783394	23.5527	2.76499e-36	5.15037e-36
chr5:60824223-60824757	chr5	60824223	60824757	Intron	-3.80411	-2.16295	-23.4016	2.77036e-36	5.16026e-36
chr2:2114751-2115260	chr2	2114751	2115260	Intron	2.9521	-1.35425	23.1481	2.77121e-36	5.16172e-36
chr6:21263888-21264741	chr6	21263888	21264741	Distal Intergenic	4.45661	-2.04496	23.5042	2.7741e-36	5.16699e-36
chr6:5850625-5852140	chr6	5850625	5852140	Promoter	1.21422	4.075	22.6076	2.77939e-36	5.17671e-36
chr7:30659741-30660280	chr7	30659741	30660280	Intron	3.83531	-2.21019	23.3056	2.78362e-36	5.18448e-36
chr5:71938141-71939032	chr5	71938141	71939032	Distal Intergenic	-2.24216	0.133582	-23.0295	2.78752e-36	5.19162e-36
chr12:122497633-122502202	chr12	122497633	122502202	Promoter	0.432969	6.12191	23.1392	2.78927e-36	5.19474e-36
chr12:49586007-49586644	chr12	49586007	49586644	Promoter	3.69745	-1.96123	23.1524	2.79204e-36	5.19978e-36
chr18:26293442-26294186	chr18	26293442	26294186	Exon	4.70392	-2.06019	23.7324	2.79547e-36	5.20605e-36
chr10:97111433-97112148	chr10	97111433	97112148	Intron	3.98504	-2.02888	23.1436	2.79614e-36	5.20718e-36
chr4:104186672-104187427	chr4	104186672	104187427	Distal Intergenic	-4.22611	-2.42103	-23.5845	2.80021e-36	5.21463e-36
chr9:86585442-86586227	chr9	86585442	86586227	Distal Intergenic	-4.26989	-1.673	-24.0755	2.80373e-36	5.22107e-36
chr17:72538573-72539470	chr17	72538573	72539470	Intron	-3.61614	-1.8784	-23.7962	2.80602e-36	5.2252e-36
chr1:65041058-65041674	chr1	65041058	65041674	Distal Intergenic	-2.69091	-0.750666	-23.469	2.8132e-36	5.23845e-36
chr17:77424974-77425590	chr17	77424974	77425590	Promoter	-3.25364	-1.87214	-22.4483	2.81506e-36	5.2418e-36
chr1:247102163-247105475	chr1	247102163	247105475	Promoter	0.51415	5.73374	22.8576	2.8167e-36	5.24473e-36
chr13:45250409-45251044	chr13	45250409	45251044	Intron	-4.44682	-2.02657	-23.8794	2.8192e-36	5.24926e-36
chr19:49266534-49266919	chr19	49266534	49266919	Distal Intergenic	3.39999	-1.84769	23.7002	2.82011e-36	5.25084e-36
chr20:2870276-2870905	chr20	2870276	2870905	Promoter	-3.34821	-1.93488	-23.5872	2.82452e-36	5.25891e-36
chr12:43287932-43288534	chr12	43287932	43288534	Distal Intergenic	3.80338	-1.57646	23.2643	2.83062e-36	5.27015e-36
chr11:17750080-17750810	chr11	17750080	17750810	Intron	3.72987	-1.82974	23.4671	2.83196e-36	5.27253e-36
chr8:39951644-39952758	chr8	39951644	39952758	Promoter	-4.1173	-0.858459	-23.9532	2.83323e-36	5.27476e-36
chr2:37659587-37660538	chr2	37659587	37660538	Intron	3.32113	-1.51128	23.2095	2.83686e-36	5.2814e-36
chr12:610015-611070	chr12	610015	611070	Promoter	-3.5072	-1.6915	-22.4454	2.83995e-36	5.28702e-36
chr17:80028912-80029457	chr17	80028912	80029457	Intron	-3.40478	-1.76961	-23.648	2.84405e-36	5.29453e-36
chr6:124888655-124889113	chr6	124888655	124889113	Distal Intergenic	-4.54357	-2.44772	-23.7813	2.8541e-36	5.31312e-36
chr8:18209747-18210813	chr8	18209747	18210813	Promoter	-2.17107	1.17295	-23.5165	2.85522e-36	5.31508e-36
chr9:8233445-8234639	chr9	8233445	8234639	Distal Intergenic	-2.02589	-0.171673	-23.6703	2.8557e-36	5.31584e-36
chr9:121278238-121279349	chr9	121278238	121279349	Promoter	-1.97434	-0.280398	-22.4429	2.86252e-36	5.32841e-36
chr9:2039401-2040275	chr9	2039401	2040275	3' UTR	2.69359	-0.495557	22.4428	2.86289e-36	5.32899e-36
chr4:40735392-40735941	chr4	40735392	40735941	Distal Intergenic	4.70086	-1.87338	23.6329	2.86314e-36	5.32932e-36
chr17:60161371-60162054	chr17	60161371	60162054	Intron	3.4227	-1.71298	22.9676	2.86527e-36	5.33316e-36
chr2:27915169-27915885	chr2	27915169	27915885	Intron	2.26485	-0.827865	22.4424	2.86672e-36	5.33574e-36
chr5:120512299-120513628	chr5	120512299	120513628	Intron	4.90926	-0.787735	23.3355	2.86931e-36	5.34043e-36
chr5:160414800-160420224	chr5	160414800	160420224	Promoter	0.59244	5.91855	22.4418	2.87391e-36	5.34887e-36
chr5:179336278-179337207	chr5	179336278	179337207	Intron	-4.89958	-0.902202	-24.1278	2.8756e-36	5.35189e-36
chr10:51601275-51601790	chr10	51601275	51601790	Intron	-3.94516	-1.97263	-23.6816	2.87894e-36	5.35797e-36
chr12:6661801-6663899	chr12	6661801	6663899	Promoter	0.626636	5.07252	23.6734	2.87928e-36	5.35849e-36
chr15:91918931-91919918	chr15	91918931	91919918	Intron	-1.43973	0.707501	-22.5818	2.87947e-36	5.35871e-36
chr12:122167347-122167910	chr12	122167347	122167910	Promoter	-4.36031	-2.36314	-23.8388	2.88192e-36	5.36315e-36
chr7:7427426-7428045	chr7	7427426	7428045	Intron	-4.32937	-2.26746	-23.6566	2.88851e-36	5.37528e-36
chr7:77693537-77700602	chr7	77693537	77700602	Promoter	0.624368	7.07226	22.5025	2.89036e-36	5.37859e-36
chr12:98455652-98457526	chr12	98455652	98457526	Promoter	1.0156	3.20158	22.4392	2.8952e-36	5.38747e-36
chrX:54534256-54534893	chrX	54534256	54534893	Intron	2.41623	-1.36965	23.4368	2.89879e-36	5.39404e-36
chr8:116903554-116904030	chr8	116903554	116904030	Distal Intergenic	-3.91476	-2.72199	-24.0537	2.90073e-36	5.39752e-36
chr13:107117156-107117748	chr13	107117156	107117748	Distal Intergenic	4.55829	-1.96563	23.6084	2.90179e-36	5.39937e-36
chr7:4758719-4759273	chr7	4758719	4759273	Promoter	5.06755	-2.49732	23.8486	2.90456e-36	5.40439e-36
chr1:110135381-110135926	chr1	110135381	110135926	Distal Intergenic	4.15418	-2.17523	23.4415	2.90643e-36	5.40774e-36
chr4:163833554-163834158	chr4	163833554	163834158	Intron	-3.12806	-1.54326	-23.6842	2.90792e-36	5.41039e-36
chr10:85476612-85477343	chr10	85476612	85477343	Intron	-3.17101	-1.28992	-23.777	2.90955e-36	5.41329e-36
chrX:120456985-120458812	chrX	120456985	120458812	Intron	-1.87419	0.0473676	-22.4369	2.9154e-36	5.42404e-36
chr14:90308208-90309116	chr14	90308208	90309116	Intron	-4.36941	-1.28183	-24.0472	2.91861e-36	5.42989e-36
chr11:10844325-10845035	chr11	10844325	10845035	Intron	-3.7416	-1.92163	-23.597	2.92086e-36	5.43394e-36
chr1:38475752-38477038	chr1	38475752	38477038	Promoter	-0.914154	2.82324	-22.5789	2.92127e-36	5.43458e-36
chr22:50782396-50784981	chr22	50782396	50784981	Promoter	0.517796	4.90753	23.3363	2.92613e-36	5.4435e-36
chr4:154616629-154617121	chr4	154616629	154617121	Distal Intergenic	-4.17785	-2.26521	-23.4448	2.93206e-36	5.4544e-36
chr8:2184626-2185759	chr8	2184626	2185759	Distal Intergenic	2.72589	-0.781165	23.6959	2.93633e-36	5.46222e-36
chr22:27917756-27920861	chr22	27917756	27920861	Promoter	0.442336	5.93271	23.7563	2.94203e-36	5.4727e-36
chr9:123360333-123361001	chr9	123360333	123361001	Intron	-3.91821	-1.91218	-23.453	2.94591e-36	5.47978e-36
chr10:32417642-32418402	chr10	32417642	32418402	Distal Intergenic	-2.95034	-1.06699	-23.7123	2.94731e-36	5.48225e-36
chr3:85988643-85989280	chr3	85988643	85989280	Intron	-4.18958	-2.43445	-23.6309	2.94782e-36	5.48308e-36
chr4:67541642-67546655	chr4	67541642	67546655	Promoter	0.703392	6.14964	22.4332	2.94934e-36	5.48578e-36
chr17:50478228-50480911	chr17	50478228	50480911	Promoter	0.47498	5.24524	23.5606	2.94992e-36	5.48673e-36
chr8:8418752-8419853	chr8	8418752	8419853	Intron	-4.17683	-1.64006	-24.0223	2.95389e-36	5.49399e-36
chr19:1213413-1215750	chr19	1213413	1215750	Intron	1.6818	1.72839	23.6674	2.95577e-36	5.49735e-36
chr2:101716333-101716919	chr2	101716333	101716919	Intron	-3.04184	-1.92552	-23.5039	2.95781e-36	5.50102e-36
chr2:65377260-65377998	chr2	65377260	65377998	Promoter	3.4428	-1.45437	23.882	2.96026e-36	5.50545e-36
chrX:29241428-29242195	chrX	29241428	29242195	Intron	-2.67666	-1.39567	-23.7686	2.96344e-36	5.51123e-36
chr6:69293541-69295138	chr6	69293541	69295138	Intron	2.0142	1.22536	22.7552	2.97617e-36	5.53477e-36
chr20:9475129-9475670	chr20	9475129	9475670	Intron	3.58463	-1.92696	23.1451	2.97981e-36	5.54141e-36
chr7:79356509-79357445	chr7	79356509	79357445	Intron	-2.93296	-1.60707	-23.8527	2.98629e-36	5.55323e-36
chr4:144656583-144657338	chr4	144656583	144657338	Intron	-4.1072	-2.32634	-23.7085	2.9863e-36	5.55323e-36
chr3:182855006-182855701	chr3	182855006	182855701	Intron	-3.98169	-2.33732	-23.2229	2.98939e-36	5.55883e-36
chr8:22009590-22011421	chr8	22009590	22011421	Distal Intergenic	0.540566	5.33397	23.6086	2.98974e-36	5.55936e-36
chr5:178279820-178280555	chr5	178279820	178280555	Intron	1.31128	1.42351	23.0701	2.9899e-36	5.55952e-36
chr4:151665281-151665934	chr4	151665281	151665934	Promoter	4.25392	-1.82035	23.2879	2.99151e-36	5.56238e-36
chr20:30898461-30899046	chr20	30898461	30899046	Distal Intergenic	-3.40088	-1.50297	-24.0452	2.9923e-36	5.56373e-36
chr20:46363068-46365738	chr20	46363068	46365738	Promoter	0.516575	5.28815	23.8327	2.99268e-36	5.56431e-36
chr8:22676874-22677854	chr8	22676874	22677854	Downstream	3.7536	-1.61294	23.7303	2.99384e-36	5.56633e-36
chr18:73102139-73103007	chr18	73102139	73103007	Distal Intergenic	-2.53645	-0.437905	-23.7468	2.99505e-36	5.56844e-36
chr10:61148268-61148934	chr10	61148268	61148934	Distal Intergenic	-4.2379	-1.62488	-23.9722	2.99559e-36	5.56932e-36
chr6:37059402-37059992	chr6	37059402	37059992	Distal Intergenic	2.26972	-0.409357	23.1884	3.0012e-36	5.57961e-36
chr16:58730675-58734953	chr16	58730675	58734953	Promoter	0.481624	6.27608	23.7273	3.00425e-36	5.58516e-36
chr9:96026025-96028215	chr9	96026025	96028215	Promoter	1.57119	2.28408	23.3243	3.00437e-36	5.58525e-36
chr2:116537693-116538286	chr2	116537693	116538286	Distal Intergenic	-5.20082	-2.16048	-24.0724	3.00676e-36	5.58955e-36
chr2:27442212-27442955	chr2	27442212	27442955	Promoter	2.8097	-0.868964	23.516	3.01329e-36	5.60158e-36
chr2:227471773-227475042	chr2	227471773	227475042	Promoter	0.468165	5.37311	23.866	3.01806e-36	5.61031e-36
chr15:30012830-30015755	chr15	30012830	30015755	Intron	-3.75415	0.350401	-23.8546	3.01905e-36	5.61202e-36
chr17:49566095-49567049	chr17	49566095	49567049	Intron	1.73286	-0.222781	23.402	3.02012e-36	5.61388e-36
chr12:115451391-115452763	chr12	115451391	115452763	Distal Intergenic	0.604767	3.79173	23.6691	3.02504e-36	5.62288e-36
chr4:66736421-66737144	chr4	66736421	66737144	Distal Intergenic	-3.79359	-1.84577	-23.8232	3.02556e-36	5.62372e-36
chr17:43308972-43309945	chr17	43308972	43309945	Distal Intergenic	-3.16813	-1.53611	-23.2678	3.02685e-36	5.62599e-36
chr17:29639223-29640022	chr17	29639223	29640022	Promoter	-2.00817	-0.695478	-23.0348	3.03104e-36	5.63363e-36
chr6:4560093-4560459	chr6	4560093	4560459	Intron	-4.74082	-2.58663	-23.9267	3.03177e-36	5.63487e-36
chr10:15083862-15085487	chr10	15083862	15085487	Promoter	-1.11386	4.01044	-23.3431	3.03376e-36	5.63843e-36
chr12:90229033-90229775	chr12	90229033	90229775	Distal Intergenic	4.31636	-1.90919	23.6468	3.035e-36	5.6406e-36
chr19:4061138-4066034	chr19	4061138	4066034	Promoter	0.642162	5.50074	23.9817	3.03717e-36	5.6445e-36
chr4:10008143-10008802	chr4	10008143	10008802	Promoter	-2.62239	-1.41657	-23.0478	3.03941e-36	5.64853e-36
chr3:150079494-150080295	chr3	150079494	150080295	Promoter	-3.36901	-1.03552	-23.9669	3.03975e-36	5.64903e-36
chr4:127963751-127967000	chr4	127963751	127967000	Promoter	0.445072	6.54988	23.5869	3.0405e-36	5.6503e-36
chr11:83116767-83117682	chr11	83116767	83117682	Distal Intergenic	-3.62733	-0.73462	-23.2031	3.04358e-36	5.65588e-36
chr7:75937724-75938395	chr7	75937724	75938395	Intron	-2.68459	-1.10814	-22.4229	3.04446e-36	5.65739e-36
chr7:32436396-32437000	chr7	32436396	32437000	Distal Intergenic	4.47297	-2.26105	23.8731	3.04717e-36	5.66229e-36
chr10:75043725-75044327	chr10	75043725	75044327	Exon	2.22298	-0.0400299	23.7119	3.0477e-36	5.66315e-36
chr6:136403120-136404438	chr6	136403120	136404438	Intron	-1.57174	0.655022	-22.4646	3.04883e-36	5.66512e-36
chr2:1868433-1869048	chr2	1868433	1869048	Intron	3.68143	-1.93936	23.4065	3.04992e-36	5.66701e-36
chr12:113232613-113233650	chr12	113232613	113233650	Intron	-1.89351	1.14463	-23.7121	3.05355e-36	5.67351e-36
chr12:104340796-104341600	chr12	104340796	104341600	Intron	-3.21955	-1.41744	-23.7614	3.05356e-36	5.67351e-36
chr20:16637711-16638286	chr20	16637711	16638286	Distal Intergenic	-4.72225	-2.30211	-23.8717	3.05511e-36	5.67625e-36
chr4:67374776-67375753	chr4	67374776	67375753	Distal Intergenic	-3.56911	-0.947165	-23.9738	3.06281e-36	5.69042e-36
chr21:17139318-17140161	chr21	17139318	17140161	Distal Intergenic	-3.58422	-0.736313	-23.9585	3.07368e-36	5.71049e-36
chr17:79377210-79377830	chr17	79377210	79377830	Intron	4.2712	-1.97833	23.2989	3.07389e-36	5.71074e-36
chr1:14572001-14572695	chr1	14572001	14572695	Intron	-3.85894	-2.00999	-23.7261	3.0766e-36	5.71564e-36
chr7:35853916-35855159	chr7	35853916	35855159	Intron	-2.27795	-0.721393	-23.0121	3.07869e-36	5.71939e-36
chr1:44392541-44393188	chr1	44392541	44393188	Promoter	-4.49773	-2.06233	-23.8137	3.0812e-36	5.72391e-36
chr6:5388255-5389540	chr6	5388255	5389540	Intron	-1.86967	0.0184557	-23.4391	3.08184e-36	5.72497e-36
chr9:79395636-79396243	chr9	79395636	79396243	Distal Intergenic	-2.79024	-1.52627	-23.5842	3.09206e-36	5.74382e-36
chr13:20820271-20821048	chr13	20820271	20821048	Intron	4.34313	-1.73531	23.3397	3.09767e-36	5.75411e-36
chr7:39732666-39736996	chr7	39732666	39736996	Promoter	0.64412	5.93533	23.5949	3.09896e-36	5.75637e-36
chr6:154394426-154395076	chr6	154394426	154395076	3' UTR	-2.90103	-1.0903	-23.4267	3.09966e-36	5.75753e-36
chr3:44760693-44762781	chr3	44760693	44762781	Promoter	0.53199	5.35247	22.8271	3.10105e-36	5.75998e-36
chr19:39351361-39353446	chr19	39351361	39353446	Promoter	-1.59896	1.92945	-23.4669	3.10742e-36	5.77167e-36
chr13:29892004-29892641	chr13	29892004	29892641	Distal Intergenic	-3.33085	-1.88281	-22.4161	3.10841e-36	5.77338e-36
chr2:74185324-74186011	chr2	74185324	74186011	Distal Intergenic	-3.74299	-2.24119	-23.723	3.10861e-36	5.77362e-36
chr10:97739934-97740855	chr10	97739934	97740855	Promoter	3.23209	-1.36629	23.5529	3.10902e-36	5.77425e-36
chr2:199910546-199913155	chr2	199910546	199913155	Promoter	0.571335	6.00514	22.6571	3.11362e-36	5.78266e-36
chr22:41616507-41617180	chr22	41616507	41617180	Intron	3.31462	-1.73681	23.488	3.11541e-36	5.78584e-36
chr20:4993519-4994260	chr20	4993519	4994260	Intron	3.5	-1.77584	23.0039	3.11794e-36	5.7904e-36
chr14:69685581-69686235	chr14	69685581	69686235	Intron	-1.97589	-0.520593	-23.4598	3.11821e-36	5.79077e-36
chr13:44425486-44425948	chr13	44425486	44425948	Distal Intergenic	-3.77334	-2.21811	-23.139	3.12534e-36	5.80387e-36
chr1:221822598-221823204	chr1	221822598	221823204	Distal Intergenic	-4.28961	-2.19877	-23.9118	3.13104e-36	5.81432e-36
chrX:10111470-10112206	chrX	10111470	10112206	Intron	2.65205	-1.15436	23.4361	3.133e-36	5.81783e-36
chr4:78721052-78721511	chr4	78721052	78721511	Distal Intergenic	-4.05535	-2.63413	-23.7421	3.13477e-36	5.82097e-36
chr6:134893532-134894153	chr6	134893532	134894153	Distal Intergenic	-4.2532	-2.06543	-23.6358	3.13851e-36	5.82775e-36
chr15:63374774-63375577	chr15	63374774	63375577	Exon	-2.45371	-0.7368	-23.5368	3.13856e-36	5.82775e-36
chr9:67724813-67725277	chr9	67724813	67725277	Promoter	1.46886	1.17627	24.0235	3.14217e-36	5.8343e-36
chr16:28277549-28278516	chr16	28277549	28278516	Intron	1.12977	3.07174	23.5686	3.14412e-36	5.8378e-36
chr3:23220965-23221982	chr3	23220965	23221982	Intron	-2.74729	0.00369062	-22.6136	3.14754e-36	5.84401e-36
chr10:12414368-12415084	chr10	12414368	12415084	Promoter	2.66582	-1.3605	23.1171	3.1484e-36	5.84548e-36
chr6:44423073-44423808	chr6	44423073	44423808	Intron	-2.71794	-1.30336	-23.6766	3.1496e-36	5.84755e-36
chr7:116025109-116026105	chr7	116025109	116026105	Intron	-3.70088	-1.92932	-23.7663	3.15315e-36	5.85402e-36
chr15:44115580-44116556	chr15	44115580	44116556	Intron	-1.93102	-0.313854	-23.1219	3.15373e-36	5.85496e-36
chr7:12693908-12694679	chr7	12693908	12694679	Distal Intergenic	3.54556	-1.94597	23.8514	3.15979e-36	5.86606e-36
chr10:76230997-76231602	chr10	76230997	76231602	Intron	-4.03797	-2.06629	-23.3548	3.16598e-36	5.87742e-36
chr22:20526232-20526913	chr22	20526232	20526913	Promoter	2.35835	-1.10514	22.4101	3.16701e-36	5.87919e-36
chr1:229370341-229371352	chr1	229370341	229371352	Distal Intergenic	1.16626	1.87379	23.1551	3.17e-36	5.88461e-36
chr22:46621785-46622732	chr22	46621785	46622732	Promoter	-2.91804	-1.20739	-23.7148	3.17245e-36	5.88902e-36
chr20:145417-145814	chr20	145417	145814	Promoter	-4.50359	-2.51611	-23.9795	3.17351e-36	5.89084e-36
chr1:219500153-219500661	chr1	219500153	219500661	Distal Intergenic	-3.94214	-2.50114	-23.802	3.17395e-36	5.89152e-36
chr17:2708983-2713550	chr17	2708983	2713550	Promoter	0.457785	5.67895	23.9402	3.17494e-36	5.89323e-36
chr22:34038658-34039151	chr22	34038658	34039151	Intron	4.51376	-2.37575	22.4092	3.17612e-36	5.89528e-36
chr15:93144640-93145311	chr15	93144640	93145311	Distal Intergenic	-1.9357	-0.989879	-23.1472	3.1784e-36	5.89937e-36
chr2:58572717-58573261	chr2	58572717	58573261	Intron	-2.94816	-1.785	-23.2766	3.18048e-36	5.9031e-36
chr4:7821680-7822999	chr4	7821680	7822999	Intron	-2.23211	0.265938	-22.9495	3.18746e-36	5.91591e-36
chr18:44759083-44759558	chr18	44759083	44759558	Intron	-3.21337	-1.65644	-23.6466	3.19003e-36	5.92054e-36
chr20:46132431-46132889	chr20	46132431	46132889	Distal Intergenic	2.30128	-0.940946	23.3217	3.19184e-36	5.92376e-36
chr17:47987411-47988002	chr17	47987411	47988002	Intron	-3.8669	-2.12392	-23.7622	3.20117e-36	5.94085e-36
chr14:50497005-50498049	chr14	50497005	50498049	Intron	-3.71388	-1.34449	-23.7523	3.20119e-36	5.94085e-36
chr2:126154157-126155213	chr2	126154157	126155213	Distal Intergenic	-4.56354	-1.66416	-24.0228	3.21519e-36	5.96668e-36
chr11:48044339-48046061	chr11	48044339	48046061	Promoter	-3.648	-1.00101	-23.9497	3.22187e-36	5.97894e-36
chr4:163991330-163992476	chr4	163991330	163992476	Promoter	-3.89908	-0.900925	-24.0336	3.22333e-36	5.98151e-36
chr11:134882742-134883210	chr11	134882742	134883210	Distal Intergenic	4.25515	-2.30246	23.8745	3.22561e-36	5.98559e-36
chr8:123520164-123520858	chr8	123520164	123520858	Intron	3.18482	-1.70046	22.8987	3.22676e-36	5.9875e-36
chr11:109019231-109019797	chr11	109019231	109019797	Intron	4.24959	-2.17382	23.2979	3.22679e-36	5.9875e-36
chr6:132614536-132615102	chr6	132614536	132615102	Downstream	-4.26262	-2.63842	-23.167	3.22917e-36	5.99178e-36
chr1:217627963-217632252	chr1	217627963	217632252	Promoter	0.680933	6.09037	22.5975	3.23072e-36	5.99452e-36
chr19:6065576-6067718	chr19	6065576	6067718	Promoter	1.41803	1.73022	22.9997	3.23273e-36	5.99803e-36
chr14:51004600-51007393	chr14	51004600	51007393	Intron	-1.38266	1.42049	-22.45	3.23276e-36	5.99803e-36
chr9:77453884-77454322	chr9	77453884	77454322	Promoter	-4.40976	-1.67304	-23.5913	3.23348e-36	5.99922e-36
chr8:93736797-93741789	chr8	93736797	93741789	Promoter	0.615915	6.24852	22.4039	3.23538e-36	6.00261e-36
chr6:96885111-96885784	chr6	96885111	96885784	Distal Intergenic	-4.82776	-1.38879	-23.9243	3.2358e-36	6.00325e-36
chr5:132877407-132878191	chr5	132877407	132878191	3' UTR	-3.3155	-1.53689	-22.403	3.23659e-36	6.00456e-36
chr6:111661350-111661815	chr6	111661350	111661815	3' UTR	-2.56864	-1.4338	-23.5584	3.24138e-36	6.01331e-36
chr11:103842293-103842887	chr11	103842293	103842887	Intron	3.93851	-2.04645	23.0481	3.24337e-36	6.01687e-36
chr19:28226358-28227096	chr19	28226358	28227096	Distal Intergenic	-2.05796	-0.233616	-23.6421	3.24361e-36	6.01717e-36
chr17:64014762-64015288	chr17	64014762	64015288	Intron	-4.03467	-2.34973	-23.8056	3.24394e-36	6.01764e-36
chr7:98877554-98880475	chr7	98877554	98880475	Promoter	0.449982	5.97385	23.5299	3.24473e-36	6.01897e-36
chr10:19638584-19639321	chr10	19638584	19639321	Intron	-4.99288	-1.85489	-23.6763	3.2457e-36	6.02063e-36
chr2:74130246-74130965	chr2	74130246	74130965	Promoter	3.4931	-1.12469	23.978	3.2505e-36	6.02938e-36
chr20:57629558-57630437	chr20	57629558	57630437	Distal Intergenic	-4.45847	-1.54439	-24.0459	3.25057e-36	6.02938e-36
chr3:3094284-3094850	chr3	3094284	3094850	Intron	-4.01679	-1.72776	-23.8446	3.25227e-36	6.03239e-36
chr10:58650967-58651539	chr10	58650967	58651539	Intron	-2.27129	-0.936927	-22.9428	3.25592e-36	6.03901e-36
chr9:273024-273656	chr9	273024	273656	Promoter	-4.24371	-2.56306	-23.8165	3.27215e-36	6.06898e-36
chr16:57151955-57153108	chr16	57151955	57153108	3' UTR	-2.90002	-1.40475	-22.3993	3.27395e-36	6.07218e-36
chr6:133100931-133102182	chr6	133100931	133102182	Intron	-4.2652	-1.57412	-23.8767	3.27618e-36	6.07617e-36
chr10:125006778-125007504	chr10	125006778	125007504	Promoter	-2.75153	-1.27586	-23.4611	3.27659e-36	6.07679e-36
chr18:58965261-58966391	chr18	58965261	58966391	Promoter	1.80021	-0.126888	22.6958	3.27734e-36	6.07803e-36
chr10:35764971-35765592	chr10	35764971	35765592	Distal Intergenic	-4.8631	-2.03345	-23.6955	3.28196e-36	6.08646e-36
chr6:131029743-131030447	chr6	131029743	131030447	Intron	-1.73686	-0.199926	-23.8731	3.28255e-36	6.08741e-36
chr11:18664965-18665759	chr11	18664965	18665759	Promoter	4.23369	-1.68416	22.398	3.28717e-36	6.09569e-36
chr6:157460987-157462869	chr6	157460987	157462869	Intron	-2.03499	0.402126	-23.0949	3.28717e-36	6.09569e-36
chr6:133921017-133921478	chr6	133921017	133921478	Distal Intergenic	-1.63412	-0.258048	-22.866	3.29114e-36	6.10291e-36
chr8:131903238-131908116	chr8	131903238	131908116	Promoter	0.564396	6.51383	22.5099	3.30064e-36	6.12038e-36
chr6:17212391-17213040	chr6	17212391	17213040	Distal Intergenic	-1.95206	-0.276447	-23.2715	3.30866e-36	6.13511e-36
chr13:67058839-67066169	chr13	67058839	67066169	Intron	-1.41888	3.23521	-23.4605	3.30881e-36	6.13524e-36
chr18:54271117-54271899	chr18	54271117	54271899	Promoter	2.04961	-1.11377	23.6181	3.30954e-36	6.13647e-36
chr10:127576828-127577459	chr10	127576828	127577459	Distal Intergenic	2.05102	-0.782446	22.3954	3.31381e-36	6.14423e-36
chr5:173775451-173776240	chr5	173775451	173776240	Distal Intergenic	2.54632	-0.855737	22.6567	3.31532e-36	6.14688e-36
chr8:486497-487031	chr8	486497	487031	Promoter	-2.59874	-1.7188	-23.0318	3.32089e-36	6.15707e-36
chr15:74264142-74264765	chr15	74264142	74264765	Promoter	4.42916	-2.26954	23.2484	3.32774e-36	6.16962e-36
chr10:3104242-3106251	chr10	3104242	3106251	Promoter	3.25902	1.17017	23.7206	3.33137e-36	6.17622e-36
chr5:14549319-14549898	chr5	14549319	14549898	Distal Intergenic	-4.18747	-2.04381	-23.6302	3.3343e-36	6.18151e-36
chr1:25336274-25341031	chr1	25336274	25341031	Promoter	0.546375	6.48511	23.3116	3.33516e-36	6.18295e-36
chr13:108217050-108221695	chr13	108217050	108221695	Promoter	0.508127	6.23003	23.1922	3.33696e-36	6.18615e-36
chr10:48273746-48274836	chr10	48273746	48274836	Promoter	-4.50007	-1.35667	-23.4406	3.34507e-36	6.20104e-36
chr11:133832214-133832972	chr11	133832214	133832972	Distal Intergenic	4.51502	-1.33418	23.7577	3.34664e-36	6.2038e-36
chr1:61191073-61191883	chr1	61191073	61191883	Intron	-2.41778	-1.18854	-23.5789	3.34773e-36	6.20567e-36
chr11:93441820-93442722	chr11	93441820	93442722	Distal Intergenic	-4.75845	-1.84302	-23.8581	3.35048e-36	6.21062e-36
chr10:2985814-2986979	chr10	2985814	2986979	Distal Intergenic	-3.58185	-1.67097	-23.7787	3.3552e-36	6.21924e-36
chr1:65675522-65676123	chr1	65675522	65676123	Distal Intergenic	-4.40647	-2.31431	-23.878	3.35674e-36	6.22194e-36
chr7:21352414-21353090	chr7	21352414	21353090	Distal Intergenic	-4.30203	-2.32627	-23.3487	3.36776e-36	6.24222e-36
chr12:122898514-122899303	chr12	122898514	122899303	Promoter	-3.51907	-1.68696	-23.3208	3.38159e-36	6.2677e-36
chr11:126459513-126460439	chr11	126459513	126460439	Intron	-2.22578	-0.856909	-22.3887	3.38329e-36	6.27071e-36
chr3:188573431-188573826	chr3	188573431	188573826	Intron	-4.20095	-2.42125	-23.7771	3.38518e-36	6.27407e-36
chr8:51388993-51389574	chr8	51388993	51389574	Intron	-3.79315	-2.19912	-23.6588	3.38615e-36	6.27572e-36
chr2:207219657-207220545	chr2	207219657	207220545	Exon	2.51541	-0.635576	23.3488	3.38719e-36	6.27751e-36
chr16:4746844-4747455	chr16	4746844	4747455	Exon	3.00412	-1.29736	23.2769	3.38842e-36	6.27963e-36
chr9:1402322-1403114	chr9	1402322	1403114	Distal Intergenic	-3.84074	-1.95911	-23.7073	3.3892e-36	6.28094e-36
chr5:174920986-174921497	chr5	174920986	174921497	Promoter	-4.31559	-2.21394	-22.976	3.39059e-36	6.28337e-36
chr19:18785039-18785866	chr19	18785039	18785866	Promoter	-2.64772	-0.353644	-23.3772	3.3912e-36	6.28435e-36
chr1:98871376-98872029	chr1	98871376	98872029	Distal Intergenic	-3.82573	-2.27486	-22.3878	3.39291e-36	6.28736e-36
chr2:173358641-173359493	chr2	173358641	173359493	Promoter	3.94971	-1.92304	23.2171	3.39632e-36	6.29353e-36
chr11:111723558-111724281	chr11	111723558	111724281	3' UTR	3.39315	-1.6329	23.7106	3.39908e-36	6.2985e-36
chr4:70496178-70496608	chr4	70496178	70496608	Distal Intergenic	-4.24141	-2.67151	-23.9832	3.40192e-36	6.30362e-36
chr1:200034574-200035277	chr1	200034574	200035277	Intron	-4.80126	-2.3433	-23.6302	3.40637e-36	6.31172e-36
chr11:103108575-103113303	chr11	103108575	103113303	Promoter	0.648576	5.95315	22.5273	3.40706e-36	6.31286e-36
chr1:145675991-145676403	chr1	145675991	145676403	Promoter	-2.84067	-1.69009	-22.3864	3.40724e-36	6.31304e-36
chr14:37610533-37611892	chr14	37610533	37611892	Promoter	4.88845	0.164594	23.7494	3.40775e-36	6.31384e-36
chr2:176321857-176322607	chr2	176321857	176322607	Intron	-2.62398	-1.79602	-23.299	3.41029e-36	6.31839e-36
chr4:15707097-15707671	chr4	15707097	15707671	Promoter	-4.1109	-2.25756	-23.5184	3.41317e-36	6.32358e-36
chr1:246397876-246398465	chr1	246397876	246398465	Intron	-3.8989	-2.10092	-23.6351	3.41377e-36	6.32454e-36
chr15:55269502-55270707	chr15	55269502	55270707	Promoter	-4.08912	-1.57303	-23.5321	3.42001e-36	6.33596e-36
chr2:134220345-134221308	chr2	134220345	134221308	Intron	-2.52582	0.0147582	-23.6968	3.4216e-36	6.33876e-36
chr18:49565297-49566016	chr18	49565297	49566016	Promoter	-3.07525	-1.74875	-23.715	3.42198e-36	6.33932e-36
chr3:121558767-121559368	chr3	121558767	121559368	Distal Intergenic	4.46949	-2.24857	23.5139	3.42297e-36	6.34092e-36
chr11:33411787-33412852	chr11	33411787	33412852	Intron	4.29974	-1.49286	22.9038	3.42301e-36	6.34092e-36
chr10:132594090-132594671	chr10	132594090	132594671	Intron	4.39886	-1.87561	22.947	3.4294e-36	6.35261e-36
chr3:36873363-36874819	chr3	36873363	36874819	Exon	3.65534	-0.979041	22.8267	3.43061e-36	6.35471e-36
chr5:149481829-149482567	chr5	149481829	149482567	Distal Intergenic	3.89326	-1.45436	23.5904	3.43719e-36	6.36674e-36
chr1:64069155-64069727	chr1	64069155	64069727	Promoter	-4.1792	-1.86625	-23.5811	3.44007e-36	6.37193e-36
chr8:123717702-123718888	chr8	123717702	123718888	Intron	3.23973	-0.862516	23.3311	3.44426e-36	6.37954e-36
chr7:44111775-44112201	chr7	44111775	44112201	Promoter	4.57944	-2.3759	22.9821	3.44487e-36	6.38053e-36
chr13:97466765-97467657	chr13	97466765	97467657	3' UTR	-2.93246	-1.44752	-23.5061	3.45321e-36	6.39582e-36
chr3:165372115-165372957	chr3	165372115	165372957	Intron	-2.32632	-0.49256	-22.7629	3.45705e-36	6.40278e-36
chr1:174112490-174113250	chr1	174112490	174113250	Downstream	-2.94104	-1.09253	-23.599	3.46117e-36	6.41026e-36
chr22:30878590-30879539	chr22	30878590	30879539	Promoter	2.47943	-0.879893	22.5248	3.46179e-36	6.41126e-36
chr20:37727503-37728906	chr20	37727503	37728906	Intron	-2.25449	-0.354287	-22.539	3.46606e-36	6.41901e-36
chr9:133334968-133337117	chr9	133334968	133337117	Promoter	0.516401	5.6795	23.6345	3.47261e-36	6.431e-36
chr12:92608281-92608966	chr12	92608281	92608966	Distal Intergenic	-1.68889	-0.525876	-23.7869	3.48387e-36	6.45169e-36
chr3:72279410-72279945	chr3	72279410	72279945	Promoter	-3.04866	-2.03802	-23.5023	3.48532e-36	6.45424e-36
chr1:234114704-234115439	chr1	234114704	234115439	Intron	0.733537	2.53908	22.9389	3.48874e-36	6.46042e-36
chr2:70300958-70302596	chr2	70300958	70302596	Promoter	0.438013	5.1131	23.1359	3.49277e-36	6.46773e-36
chr15:70357104-70357745	chr15	70357104	70357745	Distal Intergenic	-5.26173	-2.00424	-23.414	3.49517e-36	6.47201e-36
chr18:3802525-3803481	chr18	3802525	3803481	Intron	4.37068	-1.85392	23.5736	3.50194e-36	6.48441e-36
chr12:95000391-95001269	chr12	95000391	95001269	Promoter	2.89691	-1.49809	23.5509	3.50502e-36	6.48996e-36
chrX:151973753-151975247	chrX	151973753	151975247	Promoter	-2.26207	0.879448	-22.377	3.50729e-36	6.49401e-36
chr15:49031833-49033307	chr15	49031833	49033307	5' UTR	-1.82644	-0.0381716	-23.5124	3.50972e-36	6.49837e-36
chr7:573794-574647	chr7	573794	574647	Intron	-3.95299	-1.13906	-23.5003	3.5104e-36	6.49946e-36
chr8:37841222-37842581	chr8	37841222	37842581	3' UTR	-2.04588	1.61868	-23.5207	3.51092e-36	6.50028e-36
chr2:207819284-207819884	chr2	207819284	207819884	Promoter	-3.74719	-1.90651	-23.9285	3.51806e-36	6.51335e-36
chr1:197276517-197277762	chr1	197276517	197277762	Intron	-4.06289	-0.908286	-23.8768	3.5182e-36	6.51345e-36
chr5:2173172-2173759	chr5	2173172	2173759	Distal Intergenic	-2.26289	-1.18232	-23.7182	3.52468e-36	6.52529e-36
chr2:231015512-231016164	chr2	231015512	231016164	Intron	-2.57664	-1.72908	-23.512	3.52713e-36	6.52968e-36
chr20:35729239-35744447	chr20	35729239	35744447	Promoter	0.595909	6.85556	23.42	3.52825e-36	6.53161e-36
chr2:121754601-121757470	chr2	121754601	121757470	Promoter	0.55452	5.83833	23.5028	3.52901e-36	6.53285e-36
chr11:62394872-62395683	chr11	62394872	62395683	Promoter	0.997712	2.49844	22.9244	3.53411e-36	6.54215e-36
chr20:16487193-16488931	chr20	16487193	16488931	Intron	1.85202	1.07007	22.9512	3.53798e-36	6.54915e-36
chr9:41107954-41109704	chr9	41107954	41109704	Promoter	3.81525	0.256325	24.0289	3.5416e-36	6.5557e-36
chr1:77323621-77324333	chr1	77323621	77324333	Intron	-1.74066	-0.395908	-22.5185	3.54224e-36	6.55674e-36
chrX:130270083-130270660	chrX	130270083	130270660	Promoter	3.40158	-1.79303	23.2153	3.54967e-36	6.57033e-36
chr4:41890796-41891258	chr4	41890796	41891258	Intron	-3.74873	-2.53618	-23.6194	3.55269e-36	6.57576e-36
chr3:38164251-38168084	chr3	38164251	38168084	Promoter	0.46688	6.21296	22.6337	3.55314e-36	6.57644e-36
chr10:19875916-19876552	chr10	19875916	19876552	Intron	2.90554	-1.12856	23.1557	3.55944e-36	6.58795e-36
chr1:222047277-222047956	chr1	222047277	222047956	Intron	-4.32036	-2.33098	-23.6484	3.56446e-36	6.59708e-36
chr18:58603270-58603875	chr18	58603270	58603875	Promoter	3.2345	-1.54883	23.4259	3.56475e-36	6.59747e-36
chr15:69201093-69201955	chr15	69201093	69201955	Intron	-3.68659	-1.65365	-23.2834	3.56625e-36	6.60006e-36
chrX:4320343-4320926	chrX	4320343	4320926	Distal Intergenic	3.31858	-1.34285	22.893	3.56632e-36	6.60006e-36
chr5:59590363-59592962	chr5	59590363	59592962	Intron	-3.22575	0.737103	-23.674	3.5698e-36	6.60637e-36
chr6:3334456-3334977	chr6	3334456	3334977	Intron	-2.84796	-1.84932	-23.3275	3.57093e-36	6.60829e-36
chr19:30325956-30326719	chr19	30325956	30326719	Intron	-2.80932	-0.85049	-23.436	3.57126e-36	6.60876e-36
chr18:76838468-76839644	chr18	76838468	76839644	Promoter	-2.01332	0.842907	-23.8729	3.57554e-36	6.61652e-36
chr14:54729967-54730763	chr14	54729967	54730763	Intron	-2.13385	-0.258203	-23.4859	3.57671e-36	6.61852e-36
chr12:122072492-122072969	chr12	122072492	122072969	Distal Intergenic	-2.88319	-1.69846	-23.3544	3.59e-36	6.64296e-36
chr18:9766045-9766550	chr18	9766045	9766550	Intron	-3.42959	-2.13156	-23.2461	3.59406e-36	6.65032e-36
chr20:11373007-11373526	chr20	11373007	11373526	Distal Intergenic	-3.45885	-2.10405	-23.5016	3.59596e-36	6.65354e-36
chr4:157300254-157301726	chr4	157300254	157301726	Intron	1.91679	0.558242	23.029	3.59597e-36	6.65354e-36
chr6:136407831-136408657	chr6	136407831	136408657	Intron	1.61775	-0.319875	22.3685	3.60079e-36	6.66231e-36
chr3:192212744-192214427	chr3	192212744	192214427	Intron	-1.12558	2.5935	-23.4181	3.60361e-36	6.66737e-36
chr10:50383698-50384404	chr10	50383698	50384404	Intron	-3.93406	-2.24156	-23.335	3.60385e-36	6.66767e-36
chr9:78187727-78188419	chr9	78187727	78188419	Distal Intergenic	-3.48293	-2.10066	-22.8811	3.60799e-36	6.67517e-36
chr17:70201958-70203140	chr17	70201958	70203140	Distal Intergenic	-3.50403	-0.862424	-23.684	3.61108e-36	6.68072e-36
chr3:124248234-124248897	chr3	124248234	124248897	Intron	3.89642	-1.95315	23.0406	3.61165e-36	6.68163e-36
chr10:4451070-4451714	chr10	4451070	4451714	Distal Intergenic	2.38612	-0.856364	23.0454	3.61434e-36	6.68645e-36
chr12:132295930-132296579	chr12	132295930	132296579	Intron	5.01631	-2.28427	23.7177	3.61636e-36	6.69002e-36
chr3:195757422-195758059	chr3	195757422	195758059	Intron	-4.05732	-2.2973	-23.7466	3.61818e-36	6.69324e-36
chr4:141211538-141213166	chr4	141211538	141213166	Promoter	-4.60249	-0.786445	-24.0775	3.62232e-36	6.70068e-36
chr19:43606269-43607770	chr19	43606269	43607770	3' UTR	1.90979	-0.0123012	23.0378	3.62237e-36	6.70068e-36
chr7:86659450-86660618	chr7	86659450	86660618	Intron	-2.32986	-1.05453	-23.3948	3.62431e-36	6.70411e-36
chr11:68658747-68659587	chr11	68658747	68659587	Distal Intergenic	-3.15701	-1.09723	-23.6589	3.62796e-36	6.7107e-36
chr8:17914654-17915618	chr8	17914654	17915618	Distal Intergenic	-2.34526	-0.120476	-23.004	3.63135e-36	6.71682e-36
chr6:25451029-25452285	chr6	25451029	25452285	Promoter	-5.01563	-0.968061	-23.9244	3.63441e-36	6.72231e-36
chr10:17175262-17175986	chr10	17175262	17175986	Promoter	-3.81655	-1.69843	-22.3655	3.63481e-36	6.72291e-36
chr18:63097082-63097682	chr18	63097082	63097682	Distal Intergenic	-4.30436	-1.91604	-23.7072	3.63649e-36	6.72585e-36
chr7:95686052-95686963	chr7	95686052	95686963	Distal Intergenic	-1.5141	-0.272447	-23.7845	3.63814e-36	6.72875e-36
chr3:179316144-179316620	chr3	179316144	179316620	Distal Intergenic	-2.37967	-1.10254	-23.7889	3.63889e-36	6.72997e-36
chr3:108917376-108918223	chr3	108917376	108918223	Intron	4.32815	-1.73768	23.244	3.64404e-36	6.73933e-36
chr11:96510573-96512070	chr11	96510573	96512070	Promoter	5.06804	-1.17751	23.8405	3.64412e-36	6.73933e-36
chr10:787157-787874	chr10	787157	787874	Distal Intergenic	5.1115	-1.45189	23.8495	3.64799e-36	6.74633e-36
chr7:35261528-35262234	chr7	35261528	35262234	Promoter	-3.95346	-1.99961	-23.462	3.66092e-36	6.77009e-36
chr6:134372615-134373537	chr6	134372615	134373537	Distal Intergenic	-2.95318	-1.17511	-23.8442	3.66177e-36	6.7715e-36
chr3:99945504-99946002	chr3	99945504	99946002	Intron	-2.80333	-1.46416	-22.7325	3.66423e-36	6.7759e-36
chr19:10601916-10604851	chr19	10601916	10604851	Promoter	0.530284	5.04434	23.4725	3.66538e-36	6.77787e-36
chr8:100907781-100909441	chr8	100907781	100909441	Distal Intergenic	-0.886493	4.50458	-22.4466	3.66734e-36	6.78132e-36
chr19:7227588-7228635	chr19	7227588	7228635	Intron	-2.96634	-1.50383	-23.5466	3.67175e-36	6.78932e-36
chr16:28136598-28137216	chr16	28136598	28137216	Promoter	-3.33863	-2.02168	-23.3397	3.6729e-36	6.79129e-36
chr11:2862346-2863421	chr11	2862346	2863421	Promoter	-1.35089	1.66225	-23.291	3.68583e-36	6.81505e-36
chr5:173290526-173291041	chr5	173290526	173291041	Promoter	-3.7041	-2.25256	-23.7468	3.68782e-36	6.81855e-36
chr8:9962473-9964876	chr8	9962473	9964876	Distal Intergenic	1.37842	3.26511	23.5617	3.69047e-36	6.82331e-36
chr7:69992887-69993471	chr7	69992887	69993471	Intron	-3.84291	-2.14901	-23.6011	3.69426e-36	6.83015e-36
chrX:45143714-45144160	chrX	45143714	45144160	Distal Intergenic	-4.20458	-2.9593	-23.1834	3.70121e-36	6.84284e-36
chr22:35525076-35525499	chr22	35525076	35525499	Promoter	2.70875	-1.36037	23.5277	3.7019e-36	6.84396e-36
chr4:172096718-172097286	chr4	172096718	172097286	Intron	4.62918	-2.18237	23.4843	3.70206e-36	6.8441e-36
chr18:62706653-62707325	chr18	62706653	62707325	Distal Intergenic	-3.92738	-2.09842	-23.4459	3.71095e-36	6.86036e-36
chr17:69581233-69581923	chr17	69581233	69581923	Intron	-4.65474	-1.67947	-23.7777	3.71202e-36	6.86211e-36
chr1:178155466-178156073	chr1	178155466	178156073	Intron	2.25838	-1.07147	22.4414	3.71206e-36	6.86211e-36
chr21:27951994-27952497	chr21	27951994	27952497	Promoter	-4.26083	-2.61744	-23.4337	3.71222e-36	6.86223e-36
chr2:172674206-172675149	chr2	172674206	172675149	Promoter	-3.772	-1.90229	-23.5542	3.71289e-36	6.86332e-36
chr1:150560513-150562839	chr1	150560513	150562839	Promoter	-0.888656	4.4131	-22.7373	3.7248e-36	6.88516e-36
chr7:133859197-133859703	chr7	133859197	133859703	Intron	-3.07738	-1.94023	-23.726	3.72897e-36	6.89271e-36
chr11:72012218-72013832	chr11	72012218	72013832	Promoter	2.27611	0.26794	23.7634	3.73422e-36	6.90227e-36
chr8:29004452-29005048	chr8	29004452	29005048	Intron	-2.76675	-1.85929	-23.3051	3.73558e-36	6.90461e-36
chr11:84291512-84292673	chr11	84291512	84292673	Intron	-2.45694	-0.830218	-23.3332	3.73618e-36	6.90557e-36
chr17:5437601-5439798	chr17	5437601	5439798	Promoter	0.553646	5.22965	23.7333	3.74131e-36	6.91489e-36
chr1:150510025-150510804	chr1	150510025	150510804	Promoter	3.56894	-1.82804	23.4914	3.74344e-36	6.91866e-36
chr16:986854-988275	chr16	986854	988275	3' UTR	-2.64503	-0.847503	-23.0624	3.74734e-36	6.9257e-36
chr2:25806357-25806916	chr2	25806357	25806916	Intron	-4.65741	-2.48737	-23.6555	3.75244e-36	6.93496e-36
chr16:77083974-77085243	chr16	77083974	77085243	Distal Intergenic	4.48396	-1.53223	23.7455	3.75469e-36	6.93896e-36
chr9:67720420-67720962	chr9	67720420	67720962	Promoter	2.47399	-0.955001	23.927	3.76553e-36	6.95884e-36
chr4:76623769-76624756	chr4	76623769	76624756	Intron	1.79096	0.45308	22.6368	3.76609e-36	6.95971e-36
chr10:119505627-119506307	chr10	119505627	119506307	Intron	-3.62718	-1.95739	-23.8283	3.7671e-36	6.96142e-36
chr7:28105444-28106932	chr7	28105444	28106932	Intron	1.40151	1.40172	23.027	3.76948e-36	6.96566e-36
chr11:3795182-3798793	chr11	3795182	3798793	Promoter	0.458626	6.07385	22.4395	3.77074e-36	6.96781e-36
chr11:28621624-28622420	chr11	28621624	28622420	Distal Intergenic	-1.76221	1.03882	-23.2764	3.77095e-36	6.96803e-36
chr1:245419376-245420025	chr1	245419376	245420025	Exon	3.6401	-1.91689	23.5535	3.77485e-36	6.97508e-36
chr17:45740397-45741903	chr17	45740397	45741903	Intron	3.62539	1.41989	23.4158	3.77695e-36	6.97881e-36
chr5:72945238-72945826	chr5	72945238	72945826	Distal Intergenic	4.12019	-2.24636	23.5035	3.7794e-36	6.98317e-36
chr15:29880236-29880851	chr15	29880236	29880851	Intron	-3.89447	-2.43421	-23.3705	3.78746e-36	6.99789e-36
chr8:93844238-93845020	chr8	93844238	93845020	Promoter	4.01669	-1.92743	23.0322	3.78854e-36	6.99973e-36
chr2:101760645-101761144	chr2	101760645	101761144	Intron	3.17139	-1.82814	23.4047	3.79253e-36	7.00693e-36
chr17:54965113-54969983	chr17	54965113	54969983	Promoter	0.561655	6.49579	23.0848	3.80651e-36	7.0326e-36
chr19:45709856-45710514	chr19	45709856	45710514	Downstream	4.02514	-2.09356	23.5581	3.80923e-36	7.03745e-36
chr15:44082301-44084084	chr15	44082301	44084084	Intron	-1.7623	0.0161901	-23.3391	3.81151e-36	7.0415e-36
chr10:51857315-51857981	chr10	51857315	51857981	Intron	-2.9168	-1.47054	-22.8799	3.81754e-36	7.05248e-36
chr10:30980989-30981578	chr10	30980989	30981578	Promoter	-3.64575	-1.82818	-23.7338	3.81768e-36	7.05259e-36
chr3:191258831-191259460	chr3	191258831	191259460	Intron	-3.94633	-2.08018	-23.0343	3.81927e-36	7.05536e-36
chr3:52518522-52519209	chr3	52518522	52519209	Promoter	-2.18807	-0.205313	-23.8325	3.82008e-36	7.05668e-36
chr13:51249681-51250449	chr13	51249681	51250449	Intron	-3.4003	-1.88054	-23.5485	3.82578e-36	7.06705e-36
chr2:175178146-175179038	chr2	175178146	175179038	Promoter	3.12801	-1.59085	23.631	3.8326e-36	7.07949e-36
chr5:69234086-69238079	chr5	69234086	69238079	Promoter	0.567528	6.06548	22.6903	3.83281e-36	7.07971e-36
chr17:67311745-67312444	chr17	67311745	67312444	Distal Intergenic	-3.35048	-1.49312	-23.6021	3.83403e-36	7.0818e-36
chr17:43517426-43518497	chr17	43517426	43518497	Promoter	-3.2406	-0.893889	-22.9229	3.83705e-36	7.0872e-36
chr14:54581964-54582684	chr14	54581964	54582684	Intron	-2.74936	-1.84504	-23.5862	3.84027e-36	7.09299e-36
chr7:70574763-70575475	chr7	70574763	70575475	Intron	1.97005	-0.309545	23.1194	3.84147e-36	7.09503e-36
chr5:153596057-153596499	chr5	153596057	153596499	Intron	-3.55015	-2.01605	-23.5783	3.8431e-36	7.09788e-36
chr19:7303680-7304581	chr19	7303680	7304581	Distal Intergenic	4.87374	-1.52385	23.8272	3.84413e-36	7.09962e-36
chr11:133235997-133236541	chr11	133235997	133236541	Intron	-3.77978	-2.18658	-23.4587	3.84708e-36	7.1049e-36
chr17:75269139-75273267	chr17	75269139	75273267	Promoter	0.466481	5.99323	23.546	3.84721e-36	7.10498e-36
chr7:85464149-85464544	chr7	85464149	85464544	Intron	-4.26513	-2.48898	-23.3533	3.85212e-36	7.11388e-36
chr3:198042108-198043675	chr3	198042108	198043675	Promoter	-4.74299	-0.603757	-23.892	3.85481e-36	7.11869e-36
chr1:105418825-105419444	chr1	105418825	105419444	Distal Intergenic	-2.83176	-1.23697	-23.6834	3.85498e-36	7.11884e-36
chr8:230915-234066	chr8	230915	234066	Promoter	0.530032	5.43463	23.8871	3.85773e-36	7.12375e-36
chr8:38442398-38443020	chr8	38442398	38443020	Intron	-3.97951	-1.57047	-23.5208	3.85987e-36	7.12753e-36
chr9:130845560-130848067	chr9	130845560	130848067	Intron	-1.22429	2.09248	-22.7215	3.86831e-36	7.14295e-36
chr6:20272309-20272818	chr6	20272309	20272818	Intron	-4.55915	-2.58492	-23.8922	3.86891e-36	7.1439e-36
chr5:170680803-170681631	chr5	170680803	170681631	Promoter	1.68144	0.234196	22.6484	3.87438e-36	7.15382e-36
chr15:48797456-48798241	chr15	48797456	48798241	Exon	-4.54377	-2.04636	-23.4721	3.87728e-36	7.15902e-36
chr6:13141126-13141933	chr6	13141126	13141933	Intron	-3.06786	-1.162	-23.2016	3.87827e-36	7.16068e-36
chr12:17641628-17642788	chr12	17641628	17642788	Distal Intergenic	0.927498	3.23133	23.4345	3.88075e-36	7.16508e-36
chr3:25339174-25339589	chr3	25339174	25339589	Intron	4.9315	-2.37272	23.2723	3.88142e-36	7.16616e-36
chr3:98583062-98586518	chr3	98583062	98586518	Promoter	-1.69309	2.36668	-22.938	3.89294e-36	7.18725e-36
chr22:45336870-45337507	chr22	45336870	45337507	Promoter	-2.53407	-0.422445	-23.5147	3.89437e-36	7.18972e-36
chr3:171806134-171807142	chr3	171806134	171807142	Promoter	-3.86469	-1.77466	-23.7777	3.90727e-36	7.21338e-36
chr9:133679322-133680041	chr9	133679322	133680041	Intron	2.68654	-0.611197	22.3421	3.90739e-36	7.21343e-36
chr20:63696574-63697508	chr20	63696574	63697508	Promoter	2.5791	-0.239473	23.7255	3.91189e-36	7.22158e-36
chr9:99451236-99451891	chr9	99451236	99451891	Distal Intergenic	-3.56627	-1.26734	-23.8207	3.91408e-36	7.22545e-36
chr11:106061127-106061817	chr11	106061127	106061817	Promoter	-3.24267	-2.09841	-23.3116	3.91435e-36	7.22577e-36
chr5:62897465-62898594	chr5	62897465	62898594	Distal Intergenic	4.77027	-1.44939	23.771	3.91785e-36	7.23206e-36
chr9:133162666-133164626	chr9	133162666	133164626	Promoter	0.950671	4.25299	23.5372	3.92557e-36	7.24615e-36
chr7:84104759-84105304	chr7	84104759	84105304	Intron	-4.43427	-2.44754	-23.4738	3.9281e-36	7.25066e-36
chr2:210999191-210999733	chr2	210999191	210999733	Distal Intergenic	-3.61719	-2.43204	-23.5125	3.93281e-36	7.25918e-36
chr2:235050713-235051279	chr2	235050713	235051279	Intron	-3.24582	-2.21718	-22.3398	3.93566e-36	7.26427e-36
chr3:16329548-16330631	chr3	16329548	16330631	Promoter	1.93632	0.352071	23.2658	3.93601e-36	7.26474e-36
chr1:63969297-63969911	chr1	63969297	63969911	Intron	-4.5571	-2.13869	-23.5187	3.93658e-36	7.26562e-36
chr5:88777973-88780062	chr5	88777973	88780062	Intron	1.79294	0.743952	22.6199	3.94009e-36	7.27194e-36
chr3:195698386-195699408	chr3	195698386	195699408	Promoter	-5.20732	-0.589724	-24.0179	3.9406e-36	7.27271e-36
chr18:23982201-23982880	chr18	23982201	23982880	Promoter	-3.75281	-1.22379	-22.3393	3.9412e-36	7.27364e-36
chr20:57241167-57242138	chr20	57241167	57242138	Promoter	-4.34667	-1.81461	-23.3217	3.94265e-36	7.27615e-36
chr3:77336702-77337334	chr3	77336702	77337334	Intron	-2.26762	-0.936692	-23.367	3.94525e-36	7.28079e-36
chr1:88955895-88956440	chr1	88955895	88956440	Intron	-3.64915	-2.42244	-23.5831	3.94588e-36	7.28177e-36
chr4:13522502-13523140	chr4	13522502	13523140	Distal Intergenic	-3.26717	-2.04734	-23.6745	3.94668e-36	7.28309e-36
chr6:82030714-82031224	chr6	82030714	82031224	Distal Intergenic	-3.98725	-2.40148	-23.7293	3.94987e-36	7.28881e-36
chr2:196158684-196159354	chr2	196158684	196159354	Promoter	-3.8604	-2.28919	-23.3962	3.9512e-36	7.29109e-36
chr10:84355063-84355620	chr10	84355063	84355620	Intron	-2.60946	-1.73658	-23.816	3.95688e-36	7.3014e-36
chr16:50210227-50211037	chr16	50210227	50211037	Intron	-1.95736	-1.04645	-23.4433	3.95868e-36	7.30455e-36
chr19:12774758-12776394	chr19	12774758	12776394	Promoter	0.766892	3.73899	23.6238	3.97054e-36	7.32627e-36
chr13:60430783-60431294	chr13	60430783	60431294	Promoter	3.17286	-1.44506	22.6763	3.97482e-36	7.33398e-36
chr2:20492174-20492671	chr2	20492174	20492671	Distal Intergenic	-4.48436	-2.58316	-23.5319	3.98325e-36	7.34937e-36
chr1:37858041-37860647	chr1	37858041	37860647	Promoter	0.437631	5.83978	23.4536	3.99574e-36	7.37224e-36
chr4:169183623-169184391	chr4	169183623	169184391	Intron	-3.13222	-1.36258	-23.8013	4.02392e-36	7.42406e-36
chr14:52221214-52221817	chr14	52221214	52221817	Distal Intergenic	-4.1429	-2.22119	-23.741	4.02482e-36	7.42556e-36
chr9:70980181-70980633	chr9	70980181	70980633	Intron	3.22116	-1.88817	22.6053	4.03004e-36	7.43502e-36
chr5:16791140-16791831	chr5	16791140	16791831	Intron	-1.40284	1.53129	-23.313	4.04414e-36	7.46085e-36
chr3:161187046-161187518	chr3	161187046	161187518	Intron	-4.25231	-2.61223	-23.4736	4.04566e-36	7.46348e-36
chr12:1147544-1148095	chr12	1147544	1148095	Intron	-4.13597	-2.23527	-23.5471	4.05014e-36	7.47156e-36
chr11:73317226-73317820	chr11	73317226	73317820	Intron	-2.57648	-1.52565	-23.1617	4.05241e-36	7.47559e-36
chr2:230986652-230987675	chr2	230986652	230987675	Promoter	0.702346	3.27091	23.6556	4.05482e-36	7.47985e-36
chr6:159174325-159174825	chr6	159174325	159174825	Intron	-1.10776	0.730545	-22.3299	4.05666e-36	7.48308e-36
chr1:17021921-17022494	chr1	17021921	17022494	Promoter	3.77122	-2.15635	23.1349	4.06217e-36	7.49306e-36
chr22:40448670-40449639	chr22	40448670	40449639	Intron	2.76969	0.33603	23.6362	4.06986e-36	7.50709e-36
chr5:6473035-6473835	chr5	6473035	6473835	Intron	4.1754	-1.77647	23.2571	4.07569e-36	7.51766e-36
chrX:126163282-126164230	chrX	126163282	126164230	Promoter	3.19253	-1.56184	22.9232	4.07773e-36	7.52117e-36
chr12:125527887-125528868	chr12	125527887	125528868	Intron	-1.8995	-0.406066	-23.1417	4.07779e-36	7.52117e-36
chr8:141417207-141418591	chr8	141417207	141418591	Promoter	1.97794	2.30164	23.4348	4.08105e-36	7.52701e-36
chr17:15828804-15829404	chr17	15828804	15829404	Promoter	-0.953212	1.11529	-23.1145	4.08583e-36	7.53565e-36
chr1:59696894-59697781	chr1	59696894	59697781	3' UTR	-3.51486	-1.53701	-23.7486	4.08635e-36	7.5364e-36
chr13:46641298-46642258	chr13	46641298	46642258	Intron	1.53477	2.21637	23.3707	4.08642e-36	7.5364e-36
chr18:27785868-27786745	chr18	27785868	27786745	Distal Intergenic	-1.49951	1.47774	-23.6238	4.08862e-36	7.54027e-36
chr2:145258582-145259104	chr2	145258582	145259104	Intron	-4.36365	-2.46208	-23.3569	4.09051e-36	7.54359e-36
chr4:143563936-143564722	chr4	143563936	143564722	Intron	4.09539	-2.01747	23.572	4.10506e-36	7.57025e-36
chr1:219926068-219929122	chr1	219926068	219929122	Promoter	1.12435	4.98418	22.7466	4.10884e-36	7.57703e-36
chr3:3264165-3264748	chr3	3264165	3264748	Intron	-4.7354	-2.12658	-23.8227	4.11126e-36	7.58132e-36
chr1:164678061-164678681	chr1	164678061	164678681	Promoter	-3.1728	-1.66602	-23.7042	4.1146e-36	7.5873e-36
chr16:27816410-27817031	chr16	27816410	27817031	Intron	-4.18695	-2.12997	-23.6374	4.11885e-36	7.59498e-36
chr14:53214338-53214853	chr14	53214338	53214853	Promoter	-3.72449	-1.81008	-23.4563	4.11921e-36	7.59537e-36
chr4:16693921-16694792	chr4	16693921	16694792	Intron	2.22574	-0.825213	23.2261	4.11926e-36	7.59537e-36
chr1:149944964-149945733	chr1	149944964	149945733	Exon	-3.50916	-1.64006	-23.2697	4.12641e-36	7.60838e-36
chr10:84179259-84179827	chr10	84179259	84179827	Promoter	-1.83162	-0.470556	-22.324	4.1322e-36	7.61887e-36
chr3:32498044-32498912	chr3	32498044	32498912	Intron	-2.88234	-1.47566	-23.4923	4.13539e-36	7.62459e-36
chr12:30640716-30641373	chr12	30640716	30641373	Intron	-3.89403	-2.01542	-23.6789	4.14552e-36	7.64307e-36
chr5:15904010-15904572	chr5	15904010	15904572	Intron	-3.37244	-1.99951	-23.5933	4.14613e-36	7.64402e-36
chr1:39954461-39956965	chr1	39954461	39956965	Promoter	0.940958	4.64849	23.0463	4.14969e-36	7.65041e-36
chr3:78183488-78184346	chr3	78183488	78184346	Distal Intergenic	2.2166	-0.449963	22.3563	4.15018e-36	7.65115e-36
chr17:82014246-82014849	chr17	82014246	82014849	Promoter	3.25083	-1.57766	23.4864	4.15097e-36	7.65242e-36
chr5:79343446-79344103	chr5	79343446	79344103	Distal Intergenic	2.22201	-0.533256	23.7392	4.15407e-36	7.65796e-36
chr21:26157006-26158652	chr21	26157006	26158652	Promoter	1.52414	0.601213	23.1299	4.15524e-36	7.65993e-36
chr4:141002273-141002947	chr4	141002273	141002947	Intron	3.24695	-1.50606	22.6621	4.15879e-36	7.66629e-36
chr9:109918395-109919054	chr9	109918395	109919054	Intron	2.46899	-1.40164	22.9781	4.16572e-36	7.67889e-36
chr1:44421682-44422576	chr1	44421682	44422576	Intron	-3.93926	-1.94783	-22.3211	4.16897e-36	7.68471e-36
chr12:96356824-96357402	chr12	96356824	96357402	Intron	-3.14744	-2.14683	-22.936	4.16947e-36	7.68545e-36
chr1:41525056-41525823	chr1	41525056	41525823	Intron	4.22579	-2.11831	23.4494	4.17286e-36	7.69152e-36
chr21:16740864-16741630	chr21	16740864	16741630	Distal Intergenic	-2.49246	-0.650362	-23.6881	4.17426e-36	7.69393e-36
chr12:75430567-75431052	chr12	75430567	75431052	Exon	-4.40959	-2.7016	-23.6928	4.17454e-36	7.69426e-36
chr12:27158154-27158920	chr12	27158154	27158920	Promoter	-3.14271	-0.720969	-23.5812	4.17491e-36	7.69475e-36
chr6:69257581-69258524	chr6	69257581	69258524	Intron	2.75627	-0.484268	23.4884	4.17728e-36	7.69894e-36
chr5:59351333-59352120	chr5	59351333	59352120	Intron	-1.74838	0.160409	-23.1759	4.1874e-36	7.71743e-36
chr2:227424925-227425366	chr2	227424925	227425366	Distal Intergenic	-4.38976	-2.59749	-23.5182	4.1882e-36	7.71871e-36
chr15:56536494-56537092	chr15	56536494	56537092	Distal Intergenic	-4.05118	-2.15275	-23.8589	4.18923e-36	7.72044e-36
chr5:28192512-28193290	chr5	28192512	28193290	Distal Intergenic	-5.06998	-1.28021	-23.587	4.18934e-36	7.72046e-36
chr20:57043826-57044382	chr20	57043826	57044382	Distal Intergenic	-4.20163	-2.14491	-23.349	4.19012e-36	7.72172e-36
chr16:66406484-66407520	chr16	66406484	66407520	Promoter	0.717663	4.50268	22.9469	4.20892e-36	7.75618e-36
chr6:131667499-131668320	chr6	131667499	131668320	Intron	-4.12867	-2.03661	-23.6547	4.21244e-36	7.7625e-36
chr22:39968398-39969004	chr22	39968398	39969004	Promoter	-2.79096	-1.1781	-22.5969	4.21342e-36	7.76412e-36
chr17:2301935-2304390	chr17	2301935	2304390	Promoter	0.478637	5.88067	22.9813	4.21682e-36	7.77019e-36
chr8:117172254-117172639	chr8	117172254	117172639	Exon	3.56788	-1.99572	23.6073	4.2195e-36	7.77496e-36
chr1:110753319-110753883	chr1	110753319	110753883	Distal Intergenic	4.6217	-2.18255	23.6098	4.22475e-36	7.78445e-36
chr18:58168934-58169499	chr18	58168934	58169499	Intron	-3.75209	-1.91159	-23.7444	4.22787e-36	7.79002e-36
chr2:176653745-176654305	chr2	176653745	176654305	Intron	-3.18094	-1.60781	-23.5327	4.2285e-36	7.791e-36
chr15:66842071-66843364	chr15	66842071	66843364	Distal Intergenic	-0.914546	2.74365	-22.608	4.22973e-36	7.79309e-36
chr11:65560360-65561134	chr11	65560360	65561134	Promoter	-2.21609	-0.594119	-22.4843	4.23341e-36	7.79969e-36
chr2:199390458-199391238	chr2	199390458	199391238	Intron	4.31221	-2.12576	23.3781	4.24808e-36	7.82652e-36
chr1:50421001-50421593	chr1	50421001	50421593	Promoter	-4.03075	-2.25609	-23.0752	4.24842e-36	7.82698e-36
chr7:94962573-94963111	chr7	94962573	94963111	Intron	-3.4087	-2.27091	-23.7182	4.24928e-36	7.82838e-36
chr19:29088688-29089216	chr19	29088688	29089216	Distal Intergenic	-3.36951	-1.92883	-23.1348	4.25253e-36	7.83418e-36
chr2:39203646-39204196	chr2	39203646	39204196	Intron	3.37254	-1.23367	23.4344	4.2569e-36	7.84204e-36
chr5:38809646-38810309	chr5	38809646	38810309	Intron	-1.78779	-0.513469	-23.3482	4.25981e-36	7.84723e-36
chr15:68679643-68680577	chr15	68679643	68680577	Intron	-3.7212	-1.44737	-22.7574	4.26383e-36	7.85445e-36
chr6:10520809-10521720	chr6	10520809	10521720	Promoter	-4.66721	-1.61199	-23.4825	4.2651e-36	7.8566e-36
chr11:33704514-33705106	chr11	33704514	33705106	3' UTR	-4.05295	-2.00902	-23.2094	4.26669e-36	7.85935e-36
chr8:22768313-22768849	chr8	22768313	22768849	Intron	3.29341	-1.64506	22.6762	4.28035e-36	7.88433e-36
chr7:10225145-10225747	chr7	10225145	10225747	Promoter	-3.25778	-1.37063	-23.8424	4.28964e-36	7.90126e-36
chr13:108980059-108980927	chr13	108980059	108980927	Intron	-1.24617	1.59282	-22.5363	4.30333e-36	7.92629e-36
chrX:13030005-13030551	chrX	13030005	13030551	Distal Intergenic	-3.96874	-2.5336	-23.1958	4.30467e-36	7.92858e-36
chr2:25304507-25306386	chr2	25304507	25306386	Intron	1.70413	0.64917	22.7934	4.30923e-36	7.9368e-36
chr15:68528684-68529195	chr15	68528684	68529195	Distal Intergenic	-4.06545	-2.44934	-23.6491	4.31274e-36	7.94308e-36
chr1:31733017-31734027	chr1	31733017	31734027	Promoter	4.38703	-1.55717	23.4625	4.31722e-36	7.95113e-36
chr13:102131141-102131888	chr13	102131141	102131888	Intron	2.50164	-0.91711	22.8815	4.31997e-36	7.95602e-36
chr5:102884505-102885148	chr5	102884505	102885148	Intron	4.11358	-2.09794	22.8755	4.33985e-36	7.99244e-36
chr19:5959901-5960790	chr19	5959901	5960790	Intron	-2.40582	-1.1179	-22.8437	4.34108e-36	7.99452e-36
chr5:94089059-94089793	chr5	94089059	94089793	Intron	2.70007	-0.842166	22.8574	4.34237e-36	7.99671e-36
chr10:34156961-34157533	chr10	34156961	34157533	Intron	2.73606	-1.33613	22.6432	4.3469e-36	8.00488e-36
chr18:67600206-67600659	chr18	67600206	67600659	Promoter	-3.12673	-2.10323	-23.5141	4.35968e-36	8.02822e-36
chr3:69896005-69896624	chr3	69896005	69896624	Intron	-3.90807	-1.95829	-23.6032	4.35997e-36	8.02856e-36
chr9:12212795-12213903	chr9	12212795	12213903	Distal Intergenic	-2.74398	-0.471247	-23.8765	4.36269e-36	8.03339e-36
chr4:3486947-3487441	chr4	3486947	3487441	Promoter	-3.73575	-2.2989	-23.1817	4.36478e-36	8.03705e-36
chr8:38496454-38497145	chr8	38496454	38497145	Distal Intergenic	3.88961	-1.60687	23.064	4.36674e-36	8.04048e-36
chr7:14194811-14195549	chr7	14194811	14195549	Intron	-1.99899	-0.6315	-23.0893	4.36846e-36	8.04345e-36
chr11:20321118-20321711	chr11	20321118	20321711	Distal Intergenic	-4.14883	-2.318	-23.8154	4.37364e-36	8.05281e-36
chr4:1244923-1250624	chr4	1244923	1250624	Promoter	0.440574	6.42515	23.7593	4.37461e-36	8.05441e-36
chr19:40833220-40834341	chr19	40833220	40834341	Promoter	1.94276	0.213696	23.6726	4.38227e-36	8.06831e-36
chr9:36398568-36401945	chr9	36398568	36401945	Promoter	0.519158	5.90491	23.2016	4.38939e-36	8.08118e-36
chr7:14962717-14963385	chr7	14962717	14963385	Intron	-2.05548	-0.102217	-23.4042	4.38946e-36	8.08118e-36
chr11:6635327-6635986	chr11	6635327	6635986	Intron	-2.42697	-1.39925	-22.9473	4.4063e-36	8.112e-36
chr13:99406800-99407508	chr13	99406800	99407508	Promoter	-3.39838	-1.85301	-23.4543	4.41376e-36	8.12554e-36
chr6:32529399-32530377	chr6	32529399	32530377	Promoter	-4.27005	-2.0139	-23.8912	4.41532e-36	8.12822e-36
chr15:63487197-63487811	chr15	63487197	63487811	Distal Intergenic	-2.45946	-1.24409	-23.3112	4.42734e-36	8.15016e-36
chr8:22597627-22599131	chr8	22597627	22599131	Promoter	1.26823	2.66164	23.5815	4.43752e-36	8.16872e-36
chr4:103018655-103020586	chr4	103018655	103020586	Promoter	-0.691886	5.06861	-23.093	4.43771e-36	8.16887e-36
chr11:118980249-118980903	chr11	118980249	118980903	Promoter	-3.48324	-1.48262	-23.4863	4.44101e-36	8.17477e-36
chr4:20418511-20419633	chr4	20418511	20419633	Intron	-1.00038	2.84421	-23.3791	4.44246e-36	8.17724e-36
chr6:8743224-8743730	chr6	8743224	8743730	Intron	-3.7886	-1.65233	-23.6773	4.44585e-36	8.1833e-36
chr1:24893635-24894144	chr1	24893635	24894144	Distal Intergenic	-4.32429	-2.41998	-23.6012	4.45208e-36	8.19456e-36
chr2:195532714-195533449	chr2	195532714	195533449	Promoter	-2.6404	-0.697016	-23.3357	4.45582e-36	8.20125e-36
chr2:27662203-27666244	chr2	27662203	27666244	Promoter	0.547638	6.39103	22.7047	4.45682e-36	8.2029e-36
chr3:111858834-111861702	chr3	111858834	111861702	Promoter	-0.874175	4.73641	-22.3025	4.45736e-36	8.20371e-36
chr10:111766285-111766833	chr10	111766285	111766833	Distal Intergenic	-4.96488	-2.23205	-23.9211	4.4648e-36	8.21721e-36
chr11:131917538-131918518	chr11	131917538	131918518	Intron	4.11494	-1.40968	23.2254	4.46876e-36	8.22432e-36
chr8:1943412-1944799	chr8	1943412	1944799	Promoter	4.37429	-0.885672	23.837	4.47166e-36	8.22946e-36
chr2:195656180-195663585	chr2	195656180	195663585	Promoter	0.633735	6.54928	23.1035	4.47743e-36	8.23989e-36
chr11:124621835-124625614	chr11	124621835	124625614	Promoter	0.631797	6.13764	22.9382	4.48424e-36	8.25222e-36
chr3:69613324-69614175	chr3	69613324	69614175	Distal Intergenic	-4.53489	-1.83376	-23.5893	4.48591e-36	8.2551e-36
chr1:65222066-65222594	chr1	65222066	65222594	Intron	-3.80572	-2.22206	-23.6382	4.49065e-36	8.26364e-36
chr1:231124527-231125159	chr1	231124527	231125159	Distal Intergenic	-4.45378	-1.99662	-23.375	4.49225e-36	8.26639e-36
chr1:10160898-10161939	chr1	10160898	10161939	Promoter	-1.87134	0.00631583	-22.2969	4.49342e-36	8.26834e-36
chr5:33531765-33532347	chr5	33531765	33532347	Intron	-3.5209	-2.17625	-23.4263	4.49921e-36	8.27881e-36
chr5:41281063-41281694	chr5	41281063	41281694	Distal Intergenic	-4.54432	-2.02304	-23.8542	4.50126e-36	8.28239e-36
chr2:222743344-222743843	chr2	222743344	222743843	Distal Intergenic	-3.16191	-1.77539	-22.296	4.50595e-36	8.29082e-36
chr9:109258524-109259136	chr9	109258524	109259136	Intron	3.51358	-1.72312	22.9502	4.50651e-36	8.29167e-36
chr4:164359764-164360312	chr4	164359764	164360312	Intron	2.67648	-1.4956	22.5859	4.50715e-36	8.29265e-36
chr14:97525032-97525705	chr14	97525032	97525705	Intron	2.51338	-0.872584	22.5848	4.50817e-36	8.29434e-36
chr6:96057388-96058942	chr6	96057388	96058942	Intron	-1.32977	1.3452	-23.4364	4.50968e-36	8.29692e-36
chr20:44074465-44075062	chr20	44074465	44075062	Distal Intergenic	-3.3211	-1.91235	-23.8431	4.51116e-36	8.29945e-36
chr17:4876810-4877832	chr17	4876810	4877832	Intron	-3.15836	-1.01725	-23.1247	4.5142e-36	8.30485e-36
chr12:3752132-3753881	chr12	3752132	3753881	Promoter	1.07157	3.26927	23.2181	4.51749e-36	8.31071e-36
chr2:28726160-28727054	chr2	28726160	28727054	Intron	4.20074	-1.72487	22.9951	4.52864e-36	8.33103e-36
chrX:10175225-10175843	chrX	10175225	10175843	Intron	2.08398	-0.879817	22.9963	4.53018e-36	8.33366e-36
chrX:71669436-71670470	chrX	71669436	71670470	Promoter	3.0652	-0.387858	23.3249	4.53618e-36	8.34452e-36
chr5:38559609-38560761	chr5	38559609	38560761	Promoter	2.05668	-0.328828	23.1632	4.53774e-36	8.34719e-36
chr22:29329106-29329783	chr22	29329106	29329783	Promoter	4.20009	-2.05241	23.2414	4.54394e-36	8.3584e-36
chr9:125908032-125909386	chr9	125908032	125909386	Intron	-1.92412	0.70623	-22.5246	4.54461e-36	8.35944e-36
chr19:41932924-41933437	chr19	41932924	41933437	Distal Intergenic	-3.94803	-2.31128	-23.6055	4.54686e-36	8.36338e-36
chr1:1351380-1351993	chr1	1351380	1351993	Promoter	2.83515	-0.610192	23.6971	4.54971e-36	8.36843e-36
chr2:2026151-2026826	chr2	2026151	2026826	Intron	3.52265	-1.77438	23.3221	4.55895e-36	8.38524e-36
chr6:75620738-75621608	chr6	75620738	75621608	Promoter	1.47419	-0.159555	23.2076	4.56541e-36	8.39692e-36
chr4:163600643-163601340	chr4	163600643	163601340	Intron	1.95588	-0.163592	22.6003	4.56793e-36	8.40135e-36
chr7:76069141-76069924	chr7	76069141	76069924	Downstream	1.73054	0.0870078	22.7315	4.57048e-36	8.40586e-36
chr7:28429722-28430218	chr7	28429722	28430218	Intron	-3.82099	-2.50699	-23.4955	4.57117e-36	8.40694e-36
chr2:43083783-43084434	chr2	43083783	43084434	Distal Intergenic	-3.9755	-2.35177	-22.2913	4.57186e-36	8.40801e-36
chr3:137013696-137014826	chr3	137013696	137014826	Distal Intergenic	-0.857766	3.08782	-23.3317	4.58179e-36	8.42607e-36
chr6:150618112-150618619	chr6	150618112	150618619	Intron	-3.93739	-2.15616	-23.1037	4.58541e-36	8.43254e-36
chr21:36718851-36719565	chr21	36718851	36719565	Intron	-4.53034	-2.04733	-23.7158	4.59048e-36	8.44166e-36
chr1:205243477-205245704	chr1	205243477	205245704	Promoter	-2.69311	-0.164421	-23.1635	4.59691e-36	8.45329e-36
chr3:4730064-4731375	chr3	4730064	4731375	Intron	-1.23814	1.61639	-23.4898	4.61518e-36	8.48668e-36
chr2:61335601-61336144	chr2	61335601	61336144	Intron	-3.6982	-2.21304	-22.2882	4.61664e-36	8.48919e-36
chr9:25537924-25538517	chr9	25537924	25538517	Distal Intergenic	-3.12708	-1.86512	-22.288	4.61926e-36	8.49381e-36
chr6:114288433-114289065	chr6	114288433	114289065	Intron	-2.13569	-1.30963	-22.2873	4.6288e-36	8.51114e-36
chr6:68575760-68576866	chr6	68575760	68576866	Distal Intergenic	-4.26314	0.69283	-23.7069	4.63124e-36	8.51543e-36
chr20:20710197-20713619	chr20	20710197	20713619	Promoter	0.494612	5.62299	22.8611	4.63459e-36	8.5214e-36
chr11:79893987-79894606	chr11	79893987	79894606	Distal Intergenic	-4.79956	-2.2102	-23.6018	4.64093e-36	8.53286e-36
chr1:233112803-233113933	chr1	233112803	233113933	3' UTR	1.63813	1.22985	23.2225	4.64556e-36	8.54118e-36
chr5:138369208-138370980	chr5	138369208	138370980	Promoter	-2.86567	-0.616392	-23.5633	4.64907e-36	8.54742e-36
chr8:100690643-100691278	chr8	100690643	100691278	Intron	2.84098	-1.16766	23.3459	4.65315e-36	8.55473e-36
chr16:2467347-2469569	chr16	2467347	2469569	Promoter	0.91497	3.84468	23.3468	4.65387e-36	8.55584e-36
chr20:38893060-38894515	chr20	38893060	38894515	Intron	1.55352	1.16579	22.7555	4.65647e-36	8.56025e-36
chr14:100414669-100415183	chr14	100414669	100415183	Intron	-4.14703	-2.50359	-23.7287	4.65648e-36	8.56025e-36
chr1:229693264-229693795	chr1	229693264	229693795	Distal Intergenic	-3.66851	-2.28137	-23.265	4.66298e-36	8.57201e-36
chr10:25766555-25767230	chr10	25766555	25767230	Distal Intergenic	2.23345	-0.771312	23.3195	4.66532e-36	8.5761e-36
chr7:139635450-139636116	chr7	139635450	139636116	Intron	-2.63285	-1.32469	-22.6614	4.67484e-36	8.5934e-36
chr17:59617198-59624913	chr17	59617198	59624913	Promoter	0.692747	7.07835	23.1035	4.68281e-36	8.60785e-36
chr8:25685158-25686025	chr8	25685158	25686025	Promoter	2.35569	0.920476	22.835	4.6933e-36	8.62695e-36
chr19:48805101-48805869	chr19	48805101	48805869	Promoter	4.07829	-1.07108	23.3044	4.69358e-36	8.62725e-36
chr1:223340784-223341797	chr1	223340784	223341797	Intron	1.94281	-0.123389	22.2824	4.69987e-36	8.63863e-36
chr4:73853122-73854157	chr4	73853122	73854157	Promoter	1.66687	1.42889	23.4872	4.70258e-36	8.6434e-36
chr22:23960519-23961124	chr22	23960519	23961124	Promoter	2.17547	0.582405	23.8163	4.70305e-36	8.64407e-36
chr2:201232003-201232476	chr2	201232003	201232476	Promoter	-2.94286	-1.47423	-23.4079	4.70368e-36	8.64502e-36
chr2:136029982-136030432	chr2	136029982	136030432	Distal Intergenic	4.93953	-2.07635	23.0531	4.70448e-36	8.6463e-36
chr11:121067449-121068531	chr11	121067449	121068531	Intron	-3.56645	-1.01947	-23.684	4.70702e-36	8.65076e-36
chr6:63660543-63661391	chr6	63660543	63661391	Intron	-3.25824	-1.19505	-23.1829	4.71101e-36	8.65789e-36
chr6:118715625-118716160	chr6	118715625	118716160	Distal Intergenic	-2.92697	-1.07489	-22.6469	4.71157e-36	8.65871e-36
chr3:25502607-25504498	chr3	25502607	25504498	Intron	1.55785	0.885392	23.3611	4.71358e-36	8.66221e-36
chr2:95033944-95034955	chr2	95033944	95034955	Intron	-3.33723	-1.49722	-22.2813	4.71634e-36	8.66708e-36
chr9:126411397-126411923	chr9	126411397	126411923	Promoter	-3.29888	-2.18049	-23.1064	4.71688e-36	8.66788e-36
chr18:28048088-28049718	chr18	28048088	28049718	Promoter	-1.18185	2.7263	-23.492	4.71873e-36	8.6709e-36
chr16:50434893-50435343	chr16	50434893	50435343	Intron	-4.29565	-2.57351	-23.4595	4.71874e-36	8.6709e-36
chr7:124101095-124101706	chr7	124101095	124101706	Intron	-3.73252	-2.36492	-23.5	4.71907e-36	8.6713e-36
chr20:62924064-62927449	chr20	62924064	62927449	Promoter	0.450308	6.2268	23.6846	4.72137e-36	8.67532e-36
chr4:182557643-182558491	chr4	182557643	182558491	Intron	3.70127	-1.33767	23.0739	4.7242e-36	8.68033e-36
chr22:39299973-39300939	chr22	39299973	39300939	Distal Intergenic	-3.88592	-1.24245	-23.3304	4.72994e-36	8.69066e-36
chr10:97325618-97326163	chr10	97325618	97326163	Distal Intergenic	3.37114	-2.02719	22.768	4.73445e-36	8.69874e-36
chr4:19520961-19521508	chr4	19520961	19521508	Intron	-3.13249	-1.55225	-23.4407	4.73597e-36	8.70135e-36
chr12:12538301-12539014	chr12	12538301	12539014	Intron	-3.65849	-2.11008	-23.6213	4.73748e-36	8.70391e-36
chr2:152493912-152494827	chr2	152493912	152494827	Intron	-2.05637	-0.785981	-23.2385	4.75458e-36	8.73513e-36
chr4:71184127-71184864	chr4	71184127	71184864	Promoter	-1.749	-0.513349	-23.0914	4.75881e-36	8.7427e-36
chr9:135243675-135245214	chr9	135243675	135245214	Downstream	3.32935	-0.115644	23.1536	4.76362e-36	8.75133e-36
chr3:189389344-189389912	chr3	189389344	189389912	Distal Intergenic	-4.65933	-1.89853	-23.6263	4.77294e-36	8.76824e-36
chr19:6035384-6035976	chr19	6035384	6035976	Intron	-3.2064	-1.94229	-23.8981	4.77997e-36	8.78097e-36
chr13:76500817-76501390	chr13	76500817	76501390	Distal Intergenic	2.56612	-1.17694	22.5399	4.78174e-36	8.784e-36
chr4:20464331-20464883	chr4	20464331	20464883	Intron	4.63183	-2.27773	23.2452	4.78241e-36	8.78503e-36
chr7:140329940-140330838	chr7	140329940	140330838	Intron	1.13723	1.30479	23.6485	4.78962e-36	8.79808e-36
chr22:21012479-21016475	chr22	21012479	21016475	Promoter	0.817561	5.50067	23.347	4.79066e-36	8.79978e-36
chr4:94457524-94458562	chr4	94457524	94458562	Promoter	-3.30471	-1.31942	-23.4111	4.7978e-36	8.81269e-36
chr17:2029418-2032134	chr17	2029418	2032134	Promoter	0.50266	5.46784	23.1105	4.81514e-36	8.84434e-36
chr15:70111378-70112269	chr15	70111378	70112269	Distal Intergenic	-2.28204	-0.0303932	-23.2108	4.81977e-36	8.85264e-36
chr7:141288361-141288949	chr7	141288361	141288949	Intron	4.07238	-2.23292	23.3365	4.83128e-36	8.87357e-36
chr9:110047697-110050528	chr9	110047697	110050528	Promoter	0.938792	4.97748	23.3996	4.8363e-36	8.88259e-36
chr1:214072257-214072825	chr1	214072257	214072825	Exon	4.42994	-2.10574	23.0633	4.83732e-36	8.88426e-36
chr14:65960905-65961243	chr14	65960905	65961243	Intron	-3.92698	-2.4596	-23.6771	4.83967e-36	8.88836e-36
chr5:120152316-120152879	chr5	120152316	120152879	Distal Intergenic	-5.05534	-2.04315	-23.6361	4.84652e-36	8.90073e-36
chr3:178076592-178077023	chr3	178076592	178077023	Distal Intergenic	-3.08457	-1.91754	-23.3224	4.85174e-36	8.91012e-36
chr3:69499630-69500399	chr3	69499630	69500399	Intron	-3.18999	-1.75816	-23.1122	4.86252e-36	8.92971e-36
chr1:88272227-88272789	chr1	88272227	88272789	Intron	-4.33741	-2.29938	-23.4274	4.86311e-36	8.93058e-36
chr7:2608766-2609389	chr7	2608766	2609389	Intron	-3.81842	-1.95528	-23.1551	4.86606e-36	8.9358e-36
chr18:3441440-3442014	chr18	3441440	3442014	Intron	-3.1668	-2.07336	-23.3042	4.87744e-36	8.95649e-36
chr3:10195546-10196173	chr3	10195546	10196173	Intron	-3.42719	-1.90404	-23.0924	4.87816e-36	8.95761e-36
chr10:11144607-11145938	chr10	11144607	11145938	Intron	1.94254	0.00833704	22.745	4.88419e-36	8.96846e-36
chr7:37476333-37477207	chr7	37476333	37477207	Distal Intergenic	-3.92634	-1.8644	-23.7129	4.88523e-36	8.97016e-36
chr5:139110311-139110883	chr5	139110311	139110883	Intron	-3.81982	-2.15474	-22.2695	4.89092e-36	8.9804e-36
chr1:38213734-38214231	chr1	38213734	38214231	Promoter	-4.03132	-2.43144	-23.3927	4.90481e-36	9.0057e-36
chr10:44295610-44296284	chr10	44295610	44296284	Promoter	-3.87736	-1.95144	-22.7081	4.90768e-36	9.01076e-36
chr3:45807402-45808081	chr3	45807402	45808081	Distal Intergenic	-3.05704	-1.75214	-23.7317	4.90873e-36	9.01249e-36
chr9:76818116-76818818	chr9	76818116	76818818	Intron	-3.57956	-1.93218	-22.2684	4.90903e-36	9.01282e-36
chr1:150624777-150631429	chr1	150624777	150631429	Promoter	0.647303	6.40886	22.987	4.91236e-36	9.01874e-36
chr8:143104508-143105022	chr8	143104508	143105022	Distal Intergenic	4.65781	-2.22568	23.5084	4.91383e-36	9.02122e-36
chr14:34365424-34365839	chr14	34365424	34365839	Intron	-3.70073	-1.58046	-23.8407	4.91777e-36	9.02825e-36
chr10:92232518-92243900	chr10	92232518	92243900	Promoter	0.63305	7.59136	23.0428	4.94302e-36	9.0744e-36
chr15:20193178-20193671	chr15	20193178	20193671	Distal Intergenic	-3.34135	-1.10234	-23.7371	4.94743e-36	9.08227e-36
chr3:151325243-151331401	chr3	151325243	151331401	Promoter	-1.68556	3.57665	-22.7271	4.9552e-36	9.09634e-36
chr1:59918528-59919642	chr1	59918528	59919642	Intron	-4.19551	-1.6652	-23.527	4.95734e-36	9.10006e-36
chr6:56715769-56716687	chr6	56715769	56716687	Intron	-2.13492	-0.452322	-23.3475	4.95887e-36	9.10264e-36
chr6:159976762-159977778	chr6	159976762	159977778	Intron	-1.9683	0.563792	-22.2651	4.95904e-36	9.10275e-36
chr8:47691566-47692426	chr8	47691566	47692426	Intron	-2.27254	-1.15236	-23.1387	4.96831e-36	9.11955e-36
chr9:91117627-91120268	chr9	91117627	91120268	Promoter	-1.04498	3.29753	-23.677	4.97617e-36	9.13377e-36
chr1:155124974-155131958	chr1	155124974	155131958	Promoter	-1.11423	6.51365	-22.9848	4.97684e-36	9.13479e-36
chr10:15238393-15239214	chr10	15238393	15239214	Promoter	1.87402	-0.0923565	23.3186	4.98194e-36	9.14394e-36
chr3:62242600-62243717	chr3	62242600	62243717	Promoter	-1.91365	1.19536	-22.8334	4.98562e-36	9.15048e-36
chr6:9138928-9140748	chr6	9138928	9140748	Intron	2.4496	1.19378	22.7785	4.98674e-36	9.15232e-36
chr1:240198278-240199107	chr1	240198278	240199107	Intron	4.11409	-2.06811	22.2631	4.98896e-36	9.15619e-36
chr16:3007775-3008486	chr16	3007775	3008486	Promoter	-3.35431	-1.63078	-23.1885	4.99243e-36	9.16233e-36
chr22:23237325-23238161	chr22	23237325	23238161	Intron	2.76991	-1.08899	23.4119	4.99306e-36	9.16329e-36
chr10:104406825-104407233	chr10	104406825	104407233	Intron	1.66745	-0.414401	22.2953	4.99668e-36	9.16971e-36
chr4:159204450-159204987	chr4	159204450	159204987	Intron	-2.80586	-1.44983	-23.4899	5.00218e-36	9.1796e-36
chr10:20648205-20648723	chr10	20648205	20648723	Distal Intergenic	-4.23438	-2.48568	-23.4577	5.01713e-36	9.20682e-36
chr2:10598065-10598789	chr2	10598065	10598789	Intron	-4.42565	-1.86048	-23.6572	5.02611e-36	9.22308e-36
chr11:122057226-122058020	chr11	122057226	122058020	Intron	-2.73141	-0.620449	-23.8576	5.0278e-36	9.22597e-36
chr1:71836633-71837557	chr1	71836633	71837557	Promoter	2.4579	-1.08213	22.4292	5.0324e-36	9.23421e-36
chr1:240492660-240493766	chr1	240492660	240493766	5' UTR	1.62952	2.12536	23.8168	5.03644e-36	9.2414e-36
chr1:69650184-69650902	chr1	69650184	69650902	Intron	3.89522	-1.93459	23.5965	5.03769e-36	9.24348e-36
chr5:170861584-170863461	chr5	170861584	170863461	Promoter	1.95232	4.00517	23.5934	5.03915e-36	9.24594e-36
chr3:186184499-186185294	chr3	186184499	186185294	Intron	-3.87813	-1.84365	-23.7322	5.0409e-36	9.24893e-36
chr3:5226690-5227349	chr3	5226690	5227349	Distal Intergenic	2.38511	-1.01039	23.5529	5.05005e-36	9.26551e-36
chr15:29962068-29963028	chr15	29962068	29963028	Intron	-1.98315	-0.529304	-23.6692	5.05035e-36	9.26585e-36
chr11:36015609-36016299	chr11	36015609	36016299	Intron	-3.76495	-1.67064	-23.0526	5.06613e-36	9.29458e-36
chrX:28753265-28754381	chrX	28753265	28754381	Intron	-3.81416	-1.46301	-23.459	5.06714e-36	9.29617e-36
chr8:27719695-27720365	chr8	27719695	27720365	Distal Intergenic	3.95204	-2.09268	23.0917	5.06723e-36	9.29617e-36
chr5:82522774-82523289	chr5	82522774	82523289	Distal Intergenic	-3.12205	-1.93074	-23.3364	5.08096e-36	9.32115e-36
chr2:198232123-198232811	chr2	198232123	198232811	Intron	-3.52509	-2.3246	-23.7093	5.08732e-36	9.3326e-36
chr20:1915010-1915824	chr20	1915010	1915824	Exon	3.62356	-1.81014	23.7408	5.08855e-36	9.33465e-36
chr15:59039645-59040342	chr15	59039645	59040342	Intron	2.34339	-1.13211	23.3023	5.0934e-36	9.34332e-36
chr4:181971240-181971887	chr4	181971240	181971887	Intron	-4.03366	-1.75127	-23.4853	5.09772e-36	9.35103e-36
chr1:240122708-240124456	chr1	240122708	240124456	5' UTR	1.84656	1.95354	22.7173	5.10037e-36	9.35567e-36
chr1:172007021-172007815	chr1	172007021	172007815	Intron	-2.9792	-1.80258	-23.5062	5.10292e-36	9.36014e-36
chr19:56900738-56901286	chr19	56900738	56901286	Distal Intergenic	2.37588	-1.10452	22.6731	5.1067e-36	9.36684e-36
chrX:103424135-103424747	chrX	103424135	103424747	Distal Intergenic	-2.13812	-0.920197	-23.2545	5.10899e-36	9.37084e-36
chr14:100115384-100116231	chr14	100115384	100116231	Promoter	-3.56261	-1.47259	-23.2568	5.11024e-36	9.37291e-36
chr14:32508049-32509064	chr14	32508049	32509064	Intron	-2.18376	-0.719287	-23.1624	5.11161e-36	9.3752e-36
chr11:8962456-8965700	chr11	8962456	8965700	Promoter	0.471211	6.42053	22.7877	5.11201e-36	9.37572e-36
chr1:224860779-224861435	chr1	224860779	224861435	Distal Intergenic	2.95501	-1.56484	23.2341	5.11836e-36	9.38715e-36
chr2:134246190-134246999	chr2	134246190	134246999	Intron	-1.74216	0.521372	-23.3128	5.12108e-36	9.39192e-36
chr15:88704822-88706054	chr15	88704822	88706054	Distal Intergenic	-1.09002	2.82628	-22.8042	5.12697e-36	9.40252e-36
chr18:55543458-55544206	chr18	55543458	55544206	Promoter	3.67647	-1.65091	22.6806	5.13492e-36	9.41687e-36
chr6:3326219-3326962	chr6	3326219	3326962	Promoter	3.71162	-1.52792	23.1638	5.14054e-36	9.42696e-36
chr1:209653056-209653636	chr1	209653056	209653636	Promoter	-4.09667	-2.28289	-23.725	5.14228e-36	9.42993e-36
chr2:65040345-65040907	chr2	65040345	65040907	Intron	-1.38128	0.811033	-22.2581	5.14455e-36	9.43387e-36
chr3:2974400-2974998	chr3	2974400	2974998	Intron	-2.90192	-1.18101	-23.5386	5.1469e-36	9.43797e-36
chr15:44286754-44292630	chr15	44286754	44292630	Promoter	0.583241	6.89939	22.3127	5.14703e-36	9.438e-36
chr22:27540699-27541141	chr22	27540699	27541141	Distal Intergenic	-3.42901	-1.85584	-23.647	5.14751e-36	9.43864e-36
chr19:51169157-51169543	chr19	51169157	51169543	Promoter	1.75827	-0.336454	22.5202	5.14811e-36	9.43954e-36
chr11:33197789-33198383	chr11	33197789	33198383	Promoter	-4.45106	-1.98402	-23.4703	5.15679e-36	9.45523e-36
chr17:81067436-81068050	chr17	81067436	81068050	Intron	4.56072	-2.13621	23.5243	5.15732e-36	9.45598e-36
chr8:108585882-108587001	chr8	108585882	108587001	Exon	-2.6817	-0.692095	-22.7344	5.16767e-36	9.47466e-36
chr4:138775701-138776341	chr4	138775701	138776341	Promoter	-4.21931	-2.14022	-23.4655	5.16775e-36	9.47466e-36
chr5:159061278-159062214	chr5	159061278	159062214	Intron	-3.89634	-0.573971	-23.2708	5.17037e-36	9.47925e-36
chr17:7023147-7024148	chr17	7023147	7024148	Promoter	-1.89841	0.073617	-22.9086	5.17165e-36	9.48138e-36
chr4:106354999-106355888	chr4	106354999	106355888	Downstream	2.59614	0.556332	22.9242	5.18178e-36	9.49973e-36
chr20:33423435-33424151	chr20	33423435	33424151	Intron	2.78582	-1.54168	22.8047	5.20043e-36	9.53369e-36
chr9:95055155-95059495	chr9	95055155	95059495	Promoter	-1.32333	3.99067	-23.466	5.2008e-36	9.53415e-36
chr5:132363474-132364141	chr5	132363474	132364141	Promoter	-1.98754	-0.911439	-23.4198	5.20148e-36	9.53519e-36
chr6:23218693-23219222	chr6	23218693	23219222	Distal Intergenic	-4.2617	-2.52719	-23.6456	5.21028e-36	9.5511e-36
chr9:8631992-8633125	chr9	8631992	8633125	Promoter	-2.10476	-0.48615	-23.2851	5.22538e-36	9.57847e-36
chr19:46408445-46409116	chr19	46408445	46409116	Downstream	-3.22504	-0.649678	-23.4592	5.22546e-36	9.57847e-36
chr5:40678392-40684048	chr5	40678392	40684048	Promoter	-2.16259	4.63999	-23.1282	5.23288e-36	9.59185e-36
chr22:26641820-26643151	chr22	26641820	26643151	Promoter	3.8817	-1.14446	22.8895	5.23343e-36	9.59264e-36
chr3:73029328-73030025	chr3	73029328	73030025	Promoter	-2.54577	-1.42386	-23.5331	5.23408e-36	9.59361e-36
chr15:29376430-29376965	chr15	29376430	29376965	Promoter	2.65494	-1.3248	22.8112	5.24241e-36	9.60865e-36
chr8:72154868-72155432	chr8	72154868	72155432	Distal Intergenic	-1.40872	0.677993	-23.1172	5.24268e-36	9.60894e-36
chr7:6516363-6517116	chr7	6516363	6517116	Intron	-0.921075	2.30297	-22.6111	5.24673e-36	9.61613e-36
chr17:13114051-13114976	chr17	13114051	13114976	Distal Intergenic	1.73323	-0.0748909	23.2014	5.25218e-36	9.62591e-36
chr16:79219017-79219686	chr16	79219017	79219686	Intron	-3.54513	-1.7763	-23.7218	5.25364e-36	9.62835e-36
chr11:23441094-23441680	chr11	23441094	23441680	Distal Intergenic	-4.83659	-2.16126	-23.7609	5.27113e-36	9.66019e-36
chr5:11372097-11372696	chr5	11372097	11372696	Intron	-3.02104	-1.70805	-22.7253	5.27553e-36	9.66803e-36
chr19:32404001-32408430	chr19	32404001	32408430	Promoter	0.416892	6.07073	23.5474	5.27613e-36	9.6689e-36
chr17:1590141-1590969	chr17	1590141	1590969	3' UTR	3.22345	-1.08059	23.1331	5.27626e-36	9.66891e-36
chr11:117817436-117817967	chr11	117817436	117817967	Promoter	1.16192	1.10697	22.9807	5.27834e-36	9.6725e-36
chr5:65901398-65901991	chr5	65901398	65901991	Distal Intergenic	-3.92535	-2.37298	-23.431	5.29127e-36	9.69597e-36
chr11:34104681-34107355	chr11	34104681	34107355	Promoter	0.517136	5.91858	22.6025	5.29592e-36	9.70428e-36
chr2:135874923-135877117	chr2	135874923	135877117	Promoter	0.386657	5.24574	22.6529	5.29782e-36	9.70754e-36
chr5:95932164-95934595	chr5	95932164	95934595	3' UTR	-1.80543	0.189252	-23.2286	5.29797e-36	9.70758e-36
chr4:25014867-25015543	chr4	25014867	25015543	Intron	-2.56687	-1.004	-23.2727	5.30331e-36	9.71713e-36
chr14:103632073-103632818	chr14	103632073	103632818	Promoter	2.67174	-1.27642	22.9498	5.3063e-36	9.72224e-36
chr7:135975131-135978303	chr7	135975131	135978303	Promoter	0.581687	5.75528	22.7971	5.30634e-36	9.72224e-36
chr14:73242370-73243048	chr14	73242370	73243048	Promoter	-4.12549	-1.66207	-23.0137	5.30669e-36	9.72265e-36
chr19:18109027-18111302	chr19	18109027	18111302	Promoter	0.643528	4.52732	23.654	5.31014e-36	9.72876e-36
chr12:106898088-106898907	chr12	106898088	106898907	Downstream	-3.01742	-1.42199	-23.3396	5.3149e-36	9.73725e-36
chr6:109187739-109188336	chr6	109187739	109188336	Exon	-1.53254	0.156584	-22.642	5.31769e-36	9.74213e-36
chr9:121576993-121577789	chr9	121576993	121577789	Promoter	3.22032	-1.29169	23.3824	5.31897e-36	9.74426e-36
chr19:42728877-42729475	chr19	42728877	42729475	3' UTR	-4.33638	-2.18549	-23.6752	5.32022e-36	9.74632e-36
chr9:134644965-134645638	chr9	134644965	134645638	Intron	-3.3351	-1.77169	-23.3739	5.32061e-36	9.7468e-36
chr6:108072699-108075946	chr6	108072699	108075946	Promoter	0.458638	5.99661	22.8373	5.32293e-36	9.75084e-36
chr8:18137393-18137953	chr8	18137393	18137953	Distal Intergenic	4.13514	-2.10301	23.6472	5.32855e-36	9.76091e-36
chr5:133251793-133252467	chr5	133251793	133252467	Promoter	4.36661	-1.98489	23.7142	5.33365e-36	9.77002e-36
chr4:169344427-169345939	chr4	169344427	169345939	Distal Intergenic	-4.97358	-0.812861	-23.9378	5.33454e-36	9.77143e-36
chr9:110769319-110770182	chr9	110769319	110770182	Intron	-4.49158	-1.82091	-23.4108	5.34583e-36	9.79188e-36
chr6:25014996-25015744	chr6	25014996	25015744	Exon	1.74519	0.00661665	22.6791	5.34792e-36	9.79548e-36
chr1:183699346-183700076	chr1	183699346	183700076	Intron	-4.52727	-1.61489	-23.7467	5.35243e-36	9.80352e-36
chr2:153963392-153963927	chr2	153963392	153963927	Intron	2.35914	-1.31849	22.5582	5.36159e-36	9.82007e-36
chr8:85200548-85201028	chr8	85200548	85201028	Promoter	-2.6716	-1.48242	-23.0891	5.36298e-36	9.82239e-36
chr7:4881769-4884202	chr7	4881769	4884202	Promoter	0.755895	4.83575	23.3279	5.36427e-36	9.82452e-36
chr2:57906069-57906794	chr2	57906069	57906794	Promoter	-2.81397	-1.79934	-22.2393	5.37221e-36	9.83884e-36
chr4:172962595-172963344	chr4	172962595	172963344	Intron	2.30454	-0.413576	22.4027	5.37612e-36	9.84577e-36
chr19:45177175-45180333	chr19	45177175	45180333	Promoter	0.4898	5.91839	23.3112	5.3789e-36	9.85063e-36
chr7:140225465-140225939	chr7	140225465	140225939	Distal Intergenic	-4.16802	-2.48793	-23.2026	5.38531e-36	9.86214e-36
chr10:124083270-124084283	chr10	124083270	124084283	Intron	2.71641	-0.84299	22.8004	5.3927e-36	9.87545e-36
chr17:17087723-17088465	chr17	17087723	17088465	Intron	3.67999	-1.73413	22.9403	5.40051e-36	9.88952e-36
chr11:2732242-2732751	chr11	2732242	2732751	Intron	-4.22599	-2.66373	-23.0775	5.40742e-36	9.90196e-36
chr1:162113826-162114520	chr1	162113826	162114520	Intron	-3.75196	-1.63116	-22.998	5.40795e-36	9.90269e-36
chr1:246337875-246338548	chr1	246337875	246338548	Intron	-3.95265	-2.06756	-23.4459	5.42003e-36	9.92458e-36
chr6:2376751-2377273	chr6	2376751	2377273	Intron	2.40835	-1.12457	22.5827	5.42025e-36	9.92475e-36
chr3:179956450-179957413	chr3	179956450	179957413	Intron	2.70415	0.108404	23.1112	5.42053e-36	9.92504e-36
chr2:225013088-225013873	chr2	225013088	225013873	Promoter	-3.35733	-1.74265	-22.2363	5.42236e-36	9.92815e-36
chr19:47695306-47696843	chr19	47695306	47696843	Exon	4.40905	-0.616226	23.4128	5.43218e-36	9.94591e-36
chr5:147530883-147531451	chr5	147530883	147531451	Distal Intergenic	-4.18684	-2.365	-23.2482	5.44167e-36	9.96305e-36
chr13:43816340-43817110	chr13	43816340	43817110	Distal Intergenic	-3.84464	-1.82236	-23.5848	5.44249e-36	9.96432e-36
chr2:68365183-68369288	chr2	68365183	68369288	Promoter	-2.72771	2.46421	-22.6577	5.4436e-36	9.96613e-36
chr6:99254931-99255598	chr6	99254931	99255598	Distal Intergenic	-4.08952	-1.95406	-23.6785	5.44977e-36	9.9772e-36
chr19:45000689-45002695	chr19	45000689	45002695	Promoter	0.688187	4.28256	22.63	5.44991e-36	9.97721e-36
chr19:53950920-53951726	chr19	53950920	53951726	Distal Intergenic	4.16507	-1.39075	23.7182	5.46045e-36	9.99628e-36
chr1:183043831-183044774	chr1	183043831	183044774	Intron	2.77174	-0.693276	22.5167	5.46068e-36	9.99647e-36
chr7:127814394-127815202	chr7	127814394	127815202	Intron	3.72962	-1.81704	22.9737	5.46576e-36	1.00055e-35
chr5:144421169-144421932	chr5	144421169	144421932	Intron	4.17734	-1.97479	23.0021	5.46917e-36	1.00116e-35
chr10:114435530-114436177	chr10	114435530	114436177	3' UTR	-4.21752	-2.27421	-23.5765	5.4728e-36	1.0018e-35
chr1:114578296-114578976	chr1	114578296	114578976	Promoter	2.76037	-1.38699	22.9952	5.4783e-36	1.00278e-35
chr3:9100752-9101746	chr3	9100752	9101746	Intron	-2.77947	-0.916385	-23.5219	5.48408e-36	1.00382e-35
chr12:78397054-78397808	chr12	78397054	78397808	Promoter	3.34498	-1.53214	22.2324	5.48855e-36	1.00461e-35
chr2:96944869-96945543	chr2	96944869	96945543	Intron	-2.89368	-1.91812	-23.433	5.50144e-36	1.00695e-35
chr9:107635234-107635872	chr9	107635234	107635872	Distal Intergenic	-3.7103	-2.26504	-22.2302	5.52514e-36	1.01126e-35
chr4:119204310-119205412	chr4	119204310	119205412	Intron	-3.2246	-0.924809	-23.3922	5.53016e-36	1.01216e-35
chr3:107064052-107065976	chr3	107064052	107065976	Intron	-1.63669	2.00498	-22.9667	5.53459e-36	1.01294e-35
chr1:170686108-170686999	chr1	170686108	170686999	Intron	-4.29869	-1.67923	-23.0507	5.53865e-36	1.01366e-35
chr2:236053197-236053849	chr2	236053197	236053849	Intron	-3.81451	-1.873	-23.4516	5.54579e-36	1.01495e-35
chr11:73095335-73096470	chr11	73095335	73096470	Intron	-2.06682	-0.502174	-22.9588	5.56337e-36	1.01814e-35
chr6:10792767-10793518	chr6	10792767	10793518	Intron	-3.88876	-2.18936	-23.5743	5.57297e-36	1.01987e-35
chr6:156912550-156913082	chr6	156912550	156913082	Intron	-3.42514	-1.54202	-23.8043	5.57349e-36	1.01995e-35
chr1:61111259-61112015	chr1	61111259	61112015	Intron	-3.33394	-2.09038	-22.2274	5.57426e-36	1.02006e-35
chr3:29530980-29531976	chr3	29530980	29531976	Intron	3.52145	-0.644241	23.5598	5.5908e-36	1.02307e-35
chr20:50967647-50968316	chr20	50967647	50968316	Distal Intergenic	-2.43012	-1.49736	-23.4282	5.59551e-36	1.0239e-35
chr14:34465347-34465850	chr14	34465347	34465850	Promoter	-2.55374	-1.39569	-23.0417	5.60023e-36	1.02475e-35
chr13:112579203-112579761	chr13	112579203	112579761	Intron	5.09976	-2.36215	23.3859	5.60374e-36	1.02536e-35
chr3:142523875-142524381	chr3	142523875	142524381	Exon	-4.07495	-2.49955	-23.5525	5.61609e-36	1.0276e-35
chr8:25907645-25908300	chr8	25907645	25908300	Intron	-2.91391	-0.787096	-23.4141	5.61729e-36	1.02779e-35
chr18:24937958-24938617	chr18	24937958	24938617	Intron	-3.32539	-1.8528	-23.4725	5.6243e-36	1.02905e-35
chr11:10638149-10638829	chr11	10638149	10638829	Intron	3.33128	-1.77023	22.2237	5.63882e-36	1.03169e-35
chr1:64380048-64380626	chr1	64380048	64380626	Distal Intergenic	-4.08795	-2.19309	-23.272	5.64103e-36	1.03207e-35
chr16:12057081-12057734	chr16	12057081	12057734	Intron	-4.00029	-1.92327	-23.8477	5.65281e-36	1.0342e-35
chr2:152119731-152120536	chr2	152119731	152120536	3' UTR	-2.51863	-1.80525	-22.9578	5.67923e-36	1.03901e-35
chr20:45791243-45793304	chr20	45791243	45793304	Promoter	0.480572	5.43752	23.2777	5.68344e-36	1.03975e-35
chr3:185402227-185403355	chr3	185402227	185403355	Intron	2.14368	0.578955	22.7924	5.69187e-36	1.04127e-35
chr8:133991242-133991835	chr8	133991242	133991835	Distal Intergenic	-2.62918	-1.51843	-23.6205	5.6951e-36	1.04184e-35
chr12:49049604-49050093	chr12	49049604	49050093	Exon	3.87714	-1.90861	23.2903	5.71368e-36	1.04521e-35
chr4:61254495-61255354	chr4	61254495	61255354	Intron	-2.86462	-1.37625	-23.713	5.71548e-36	1.04552e-35
chr16:23123950-23124733	chr16	23123950	23124733	Intron	2.61319	-1.00993	22.8961	5.71761e-36	1.04589e-35
chr8:100145202-100146369	chr8	100145202	100146369	Promoter	0.419197	4.21269	22.2188	5.72513e-36	1.04724e-35
chr20:56431386-56432012	chr20	56431386	56432012	Intron	-4.79714	-2.08657	-23.7447	5.73107e-36	1.0483e-35
chr9:108755583-108756077	chr9	108755583	108756077	Distal Intergenic	-3.93826	-2.59384	-23.5919	5.73793e-36	1.04953e-35
chr8:5059996-5060528	chr8	5059996	5060528	Distal Intergenic	-3.74883	-2.33783	-23.5787	5.73846e-36	1.0496e-35
chr20:31860701-31862110	chr20	31860701	31862110	3' UTR	0.917807	3.04747	23.4171	5.74819e-36	1.05136e-35
chr2:167480605-167481320	chr2	167480605	167481320	Intron	-3.29159	-0.723349	-23.4797	5.752e-36	1.05203e-35
chr1:147928056-147931270	chr1	147928056	147931270	Promoter	0.618059	5.00987	23.5139	5.75712e-36	1.05294e-35
chr2:101811382-101812622	chr2	101811382	101812622	Intron	-2.21236	-0.779387	-22.7999	5.76223e-36	1.05385e-35
chr2:157312174-157313177	chr2	157312174	157313177	3' UTR	-4.56488	-1.94898	-23.5011	5.76476e-36	1.05429e-35
chr10:13613675-13614375	chr10	13613675	13614375	Promoter	2.77103	-0.504366	22.8324	5.76747e-36	1.05476e-35
chr8:15680938-15681645	chr8	15680938	15681645	Intron	4.54664	-2.30242	23.4914	5.77033e-36	1.05526e-35
chr10:119161488-119162461	chr10	119161488	119162461	Promoter	1.30786	1.33473	22.653	5.77135e-36	1.05542e-35
chr11:45145404-45148803	chr11	45145404	45148803	Promoter	0.433331	5.905	23.4904	5.77926e-36	1.05684e-35
chr9:90801151-90805895	chr9	90801151	90805895	Promoter	-1.96032	3.05386	-23.4976	5.7845e-36	1.05778e-35
chr2:170525355-170525972	chr2	170525355	170525972	Intron	-4.27188	-2.30136	-23.8685	5.7939e-36	1.05947e-35
chr1:109529940-109530860	chr1	109529940	109530860	Distal Intergenic	-2.49157	-0.522843	-23.0303	5.79833e-36	1.06026e-35
chr4:165131390-165131941	chr4	165131390	165131941	Intron	1.24636	1.26702	23.8242	5.79931e-36	1.06041e-35
chr10:121627668-121628876	chr10	121627668	121628876	Distal Intergenic	-1.41401	1.20451	-23.534	5.81508e-36	1.06327e-35
chr2:8551785-8552748	chr2	8551785	8552748	Intron	2.46703	0.546238	22.781	5.82045e-36	1.06423e-35
chr15:65312499-65313133	chr15	65312499	65313133	Distal Intergenic	-4.1431	-1.99216	-23.7021	5.82185e-36	1.06446e-35
chr1:57232942-57233528	chr1	57232942	57233528	Intron	4.81712	-2.22136	23.2525	5.82553e-36	1.06511e-35
chr13:30730496-30732415	chr13	30730496	30732415	Intron	-1.31951	2.80438	-22.724	5.83171e-36	1.06622e-35
chr6:90466302-90466938	chr6	90466302	90466938	Distal Intergenic	2.1644	-0.6811	22.4695	5.84481e-36	1.06859e-35
chr6:161438604-161439964	chr6	161438604	161439964	Intron	-0.770679	4.00687	-23.525	5.85685e-36	1.07076e-35
chr2:25615606-25616246	chr2	25615606	25616246	Intron	-2.65797	-1.47205	-23.3685	5.86439e-36	1.07212e-35
chr17:4648804-4649295	chr17	4648804	4649295	Distal Intergenic	-4.23132	-2.52492	-23.6725	5.86559e-36	1.07231e-35
chrX:108538151-108538695	chrX	108538151	108538695	Intron	-4.0501	-2.62443	-23.5172	5.86764e-36	1.07266e-35
chr1:87131633-87132892	chr1	87131633	87132892	Promoter	0.804206	3.10874	22.6448	5.86896e-36	1.07288e-35
chr3:108661850-108662382	chr3	108661850	108662382	3' UTR	-1.65516	-0.398491	-23.1451	5.89393e-36	1.07742e-35
chr6:12083869-12085940	chr6	12083869	12085940	Intron	2.30979	0.844569	23.5088	5.89544e-36	1.07767e-35
chr18:35117407-35118829	chr18	35117407	35118829	Intron	1.51906	0.946491	22.8379	5.89778e-36	1.07807e-35
chr15:39938768-39939370	chr15	39938768	39939370	Intron	2.71314	-1.50363	23.1937	5.90563e-36	1.07948e-35
chr5:134579869-134580477	chr5	134579869	134580477	3' UTR	-3.97982	-2.49194	-23.1686	5.90584e-36	1.0795e-35
chr18:48906007-48906631	chr18	48906007	48906631	Distal Intergenic	-4.42107	-2.2553	-23.3421	5.91198e-36	1.08059e-35
chr1:7626987-7627453	chr1	7626987	7627453	Intron	-4.17539	-2.33643	-23.7402	5.92463e-36	1.08288e-35
chr10:102244733-102248744	chr10	102244733	102248744	Promoter	0.53727	5.96987	22.9711	5.92596e-36	1.0831e-35
chr9:136719960-136720714	chr9	136719960	136720714	Promoter	2.86709	-1.26989	23.1594	5.93693e-36	1.08508e-35
chr6:57257897-57258509	chr6	57257897	57258509	Distal Intergenic	2.8613	-0.187885	23.1371	5.94437e-36	1.08641e-35
chr7:80790970-80792085	chr7	80790970	80792085	Intron	-2.13346	-0.514144	-22.9139	5.9546e-36	1.08826e-35
chr6:53793237-53798031	chr6	53793237	53798031	Promoter	-0.65528	6.69282	-22.4126	5.95942e-36	1.08911e-35
chr18:79225664-79226276	chr18	79225664	79226276	Intron	-4.49556	-2.35572	-23.7196	5.9832e-36	1.09343e-35
chr13:51069882-51070299	chr13	51069882	51070299	Intron	-1.79604	-0.403818	-23.2038	5.99735e-36	1.09599e-35
chr10:118447374-118448020	chr10	118447374	118448020	Distal Intergenic	-2.83845	-1.1837	-22.9975	6.00905e-36	1.09811e-35
chr7:78497821-78498617	chr7	78497821	78498617	Intron	-3.00073	-1.44808	-23.5193	6.01109e-36	1.09845e-35
chr16:29923554-29927748	chr16	29923554	29927748	Promoter	0.424	5.98788	23.6934	6.01254e-36	1.09869e-35
chr8:41845361-41845913	chr8	41845361	41845913	Intron	3.68349	-1.8093	22.8014	6.01391e-36	1.09892e-35
chr9:96603222-96604212	chr9	96603222	96604212	Intron	-2.42118	-1.32094	-22.6032	6.01443e-36	1.09899e-35
chr8:60583546-60584132	chr8	60583546	60584132	Promoter	-3.46428	-2.01941	-23.6394	6.02117e-36	1.10019e-35
chr1:246210479-246211465	chr1	246210479	246211465	Intron	1.79076	1.03327	23.6001	6.02333e-36	1.10056e-35
chr22:21796738-21797486	chr22	21796738	21797486	Intron	-2.0553	-0.213493	-22.9437	6.02451e-36	1.10075e-35
chr13:108985147-108985730	chr13	108985147	108985730	Intron	4.92567	-1.94803	23.5547	6.02514e-36	1.10084e-35
chr10:74148011-74154065	chr10	74148011	74154065	Promoter	0.516095	6.49154	22.9777	6.04407e-36	1.10428e-35
chr10:124027088-124027831	chr10	124027088	124027831	Intron	4.15587	-1.6802	23.3242	6.04835e-36	1.10503e-35
chr14:32469152-32470016	chr14	32469152	32470016	Intron	-1.63503	-0.515685	-22.2008	6.0537e-36	1.10599e-35
chr13:95557119-95558463	chr13	95557119	95558463	Promoter	-2.45285	0.265053	-22.2007	6.05513e-36	1.10622e-35
chr3:146279789-146280406	chr3	146279789	146280406	Distal Intergenic	-4.54069	-2.11051	-23.2358	6.06e-36	1.10709e-35
chr2:101772990-101775626	chr2	101772990	101775626	Intron	-2.26892	0.263892	-23.6286	6.06088e-36	1.10722e-35
chr12:2209418-2210142	chr12	2209418	2210142	Intron	3.93263	-2.08465	22.7685	6.06496e-36	1.10793e-35
chr1:2152636-2153427	chr1	2152636	2153427	Intron	4.19149	-2.01589	23.3583	6.06506e-36	1.10793e-35
chr2:177358125-177358691	chr2	177358125	177358691	Intron	-3.87189	-2.34021	-23.6225	6.06892e-36	1.10861e-35
chr18:21195286-21195699	chr18	21195286	21195699	Distal Intergenic	-1.4675	0.565499	-22.9851	6.07079e-36	1.10893e-35
chr9:20683093-20686928	chr9	20683093	20686928	Promoter	0.516511	5.97759	22.659	6.07511e-36	1.10969e-35
chr15:37045512-37046906	chr15	37045512	37046906	Intron	-1.32417	2.45071	-23.5634	6.08248e-36	1.11101e-35
chr1:211788379-211789303	chr1	211788379	211789303	Intron	-2.47195	-0.977578	-23.0089	6.08265e-36	1.11102e-35
chr16:27852877-27853439	chr16	27852877	27853439	Intron	3.92572	-1.89407	22.1991	6.08654e-36	1.1117e-35
chr7:134638697-134639405	chr7	134638697	134639405	Distal Intergenic	-4.41961	-1.74891	-23.7003	6.09338e-36	1.11293e-35
chr15:37740910-37741578	chr15	37740910	37741578	Distal Intergenic	-3.5674	-1.5563	-23.6453	6.10087e-36	1.11427e-35
chr10:3811281-3811677	chr10	3811281	3811677	Distal Intergenic	-4.3098	-2.52384	-23.1862	6.10755e-36	1.11546e-35
chr10:7738351-7739159	chr10	7738351	7739159	Exon	3.92719	-1.59287	23.4399	6.12128e-36	1.11795e-35
chr3:144985091-144985687	chr3	144985091	144985687	Distal Intergenic	-4.03573	-2.7452	-23.652	6.12417e-36	1.11845e-35
chrX:41718298-41719030	chrX	41718298	41719030	Intron	-3.60598	-2.00849	-23.4973	6.12965e-36	1.11942e-35
chr11:79312837-79313997	chr11	79312837	79313997	Intron	-2.68168	-1.22131	-23.7095	6.13276e-36	1.11997e-35
chr6:13444586-13446245	chr6	13444586	13446245	Intron	1.41034	1.87446	23.121	6.13321e-36	1.12002e-35
chr9:27480948-27481482	chr9	27480948	27481482	Intron	-2.86421	-1.68605	-23.1694	6.13945e-36	1.12114e-35
chr2:212777068-212777568	chr2	212777068	212777568	Intron	1.70659	0.372045	22.3345	6.14726e-36	1.12254e-35
chr10:22568537-22569600	chr10	22568537	22569600	Exon	-2.17056	-0.397354	-22.1952	6.15974e-36	1.12479e-35
chr18:32907634-32908187	chr18	32907634	32908187	Intron	-4.44627	-2.29102	-23.291	6.17521e-36	1.12759e-35
chr5:11379753-11380922	chr5	11379753	11380922	Intron	-3.09692	-1.07714	-23.6545	6.17728e-36	1.12794e-35
chr2:64222204-64222812	chr2	64222204	64222812	Intron	-1.99668	-1.11818	-22.5183	6.17961e-36	1.12834e-35
chr8:64461487-64463129	chr8	64461487	64463129	Distal Intergenic	4.54575	-1.18496	23.378	6.19178e-36	1.13054e-35
chr20:32574366-32575107	chr20	32574366	32575107	Intron	2.80219	-0.852405	23.0382	6.20103e-36	1.1322e-35
chr19:48622997-48625779	chr19	48622997	48625779	Promoter	0.566881	4.9793	23.5753	6.20154e-36	1.13226e-35
chr3:82229452-82230142	chr3	82229452	82230142	Intron	4.13758	-1.59896	22.533	6.21144e-36	1.13405e-35
chr9:135825391-135825942	chr9	135825391	135825942	Promoter	4.04286	-2.15336	23.2561	6.2371e-36	1.13871e-35
chr16:51820076-51820641	chr16	51820076	51820641	Distal Intergenic	-4.39705	-2.38951	-23.7747	6.23938e-36	1.13909e-35
chr20:37885780-37886755	chr20	37885780	37886755	Distal Intergenic	1.70225	1.08633	22.1909	6.24273e-36	1.13968e-35
chr8:69676205-69676879	chr8	69676205	69676879	3' UTR	-2.71991	-1.23952	-23.12	6.24753e-36	1.14053e-35
chrX:130469989-130470514	chrX	130469989	130470514	Exon	-4.23044	-2.45875	-23.2405	6.26063e-36	1.1429e-35
chr5:84091290-84092084	chr5	84091290	84092084	Intron	-3.61726	-1.70361	-23.2436	6.2655e-36	1.14376e-35
chr4:78343591-78344262	chr4	78343591	78344262	Intron	4.4571	-2.21367	23.1701	6.27838e-36	1.14608e-35
chr16:88264869-88265412	chr16	88264869	88265412	Intron	2.53583	-0.67368	23.5329	6.27883e-36	1.14614e-35
chr2:180563120-180563727	chr2	180563120	180563727	Distal Intergenic	-3.12507	-1.7506	-23.4578	6.28459e-36	1.14716e-35
chr1:202805441-202812035	chr1	202805441	202812035	Promoter	0.358359	6.84061	23.4301	6.28967e-36	1.14806e-35
chr4:40888956-40889649	chr4	40888956	40889649	Promoter	-3.28989	-1.78863	-22.9913	6.2986e-36	1.14967e-35
chr12:125538438-125539079	chr12	125538438	125539079	Intron	-3.13272	-1.58227	-23.2031	6.30101e-36	1.15008e-35
chr4:133172414-133174664	chr4	133172414	133174664	Intron	1.52454	1.60249	22.9982	6.30648e-36	1.15105e-35
chr3:148824843-148825411	chr3	148824843	148825411	Promoter	-4.68382	-2.28416	-23.5999	6.31754e-36	1.15305e-35
chr1:240190958-240191508	chr1	240190958	240191508	Intron	1.77718	-0.306382	22.3593	6.3194e-36	1.15336e-35
chr3:156535047-156535814	chr3	156535047	156535814	Intron	-2.20538	-0.841955	-23.0405	6.3219e-36	1.15379e-35
chr13:46667863-46668726	chr13	46667863	46668726	Intron	-1.85069	-0.385482	-23.4966	6.32436e-36	1.15421e-35
chr14:36045619-36046462	chr14	36045619	36046462	Intron	-3.54914	-0.888304	-23.5182	6.33781e-36	1.15664e-35
chr4:177117183-177117758	chr4	177117183	177117758	Distal Intergenic	-3.08075	-1.67478	-22.1859	6.34021e-36	1.15705e-35
chr10:7263596-7264364	chr10	7263596	7264364	Intron	2.17093	-0.0566356	22.3365	6.3423e-36	1.1574e-35
chr8:92078320-92079104	chr8	92078320	92079104	Intron	2.36053	-1.17112	22.4836	6.35273e-36	1.15928e-35
chr19:47414157-47414665	chr19	47414157	47414665	Promoter	4.35331	-1.95868	23.4022	6.35471e-36	1.15962e-35
chr17:55730590-55732425	chr17	55730590	55732425	Promoter	-3.04499	0.159074	-23.2415	6.36751e-36	1.16193e-35
chr14:51872976-51873873	chr14	51872976	51873873	Intron	2.6355	-1.16527	23.1378	6.37437e-36	1.16315e-35
chr6:65735387-65735991	chr6	65735387	65735991	Distal Intergenic	-4.57449	-2.60564	-23.7038	6.37794e-36	1.16378e-35
chr15:77496653-77498741	chr15	77496653	77498741	Distal Intergenic	-1.10951	2.96261	-23.1577	6.38031e-36	1.16418e-35
chr7:85664171-85664843	chr7	85664171	85664843	Distal Intergenic	-4.7847	-2.11786	-23.3167	6.38588e-36	1.16517e-35
chr5:163727056-163727721	chr5	163727056	163727721	Distal Intergenic	-4.19495	-2.33444	-23.6331	6.40755e-36	1.1691e-35
chr20:25997394-25998047	chr20	25997394	25998047	Distal Intergenic	-4.30428	-1.8787	-23.5624	6.40888e-36	1.16931e-35
chr3:188348683-188349181	chr3	188348683	188349181	Intron	-4.03841	-2.48042	-23.1516	6.41262e-36	1.16997e-35
chr7:28065526-28066165	chr7	28065526	28066165	Intron	2.14088	-0.801592	22.5017	6.41693e-36	1.17073e-35
chr5:160018-160567	chr5	160018	160567	Intron	3.63515	-1.67248	22.3976	6.42375e-36	1.17195e-35
chr10:22837281-22838040	chr10	22837281	22838040	Distal Intergenic	-4.39215	-2.00244	-23.7076	6.43653e-36	1.17425e-35
chr7:86747422-86748500	chr7	86747422	86748500	Intron	-1.41994	0.391876	-23.5013	6.43693e-36	1.1743e-35
chr9:88591418-88591923	chr9	88591418	88591923	Distal Intergenic	-3.74974	-2.15916	-22.1796	6.46596e-36	1.17956e-35
chr7:71458012-71458660	chr7	71458012	71458660	Intron	2.92975	-1.05198	23.4518	6.46623e-36	1.17959e-35
chr20:30611327-30612075	chr20	30611327	30612075	Distal Intergenic	-3.05338	-1.47929	-23.7339	6.47569e-36	1.18128e-35
chr11:17074304-17079052	chr11	17074304	17079052	Promoter	0.514473	6.23768	22.2693	6.47593e-36	1.1813e-35
chr22:29184362-29185072	chr22	29184362	29185072	Distal Intergenic	-2.31584	-1.0338	-22.1788	6.48295e-36	1.18255e-35
chr13:87259661-87260160	chr13	87259661	87260160	Distal Intergenic	-4.08103	-2.29895	-23.6843	6.50236e-36	1.18607e-35
chr19:14972563-14973236	chr19	14972563	14973236	Promoter	4.19192	-2.24816	23.12	6.5061e-36	1.18672e-35
chr4:145786104-145786666	chr4	145786104	145786666	Intron	-3.12889	-2.04731	-23.4889	6.51204e-36	1.18778e-35
chr18:331361-332024	chr18	331361	332024	Exon	-3.12623	-1.16794	-22.832	6.5131e-36	1.18795e-35
chr10:80466378-80467480	chr10	80466378	80467480	5' UTR	-2.69944	-0.975674	-23.3368	6.51803e-36	1.18882e-35
chr2:84839970-84840506	chr2	84839970	84840506	Promoter	-3.34546	-1.98678	-23.5184	6.5217e-36	1.18946e-35
chr7:154255090-154255930	chr7	154255090	154255930	Intron	-3.24276	-1.05947	-23.4998	6.53194e-36	1.1913e-35
chr10:11248783-11249632	chr10	11248783	11249632	3' UTR	2.95201	-1.36984	22.8534	6.53882e-36	1.19253e-35
chr10:78777348-78777979	chr10	78777348	78777979	Distal Intergenic	-3.22895	-2.11563	-22.426	6.53903e-36	1.19254e-35
chr18:14750094-14750958	chr18	14750094	14750958	Promoter	4.36191	-2.27972	23.2247	6.54846e-36	1.19423e-35
chr2:217785368-217785960	chr2	217785368	217785960	Distal Intergenic	1.23794	0.326149	22.3792	6.55202e-36	1.19485e-35
chr2:179022141-179022764	chr2	179022141	179022764	Intron	-2.82227	-1.29684	-22.6582	6.55515e-36	1.19539e-35
chr6:109428841-109429496	chr6	109428841	109429496	Promoter	2.02066	-0.23482	23.3702	6.56795e-36	1.1977e-35
chr1:216705567-216706618	chr1	216705567	216706618	Intron	4.53872	-0.965342	22.9691	6.57979e-36	1.19983e-35
chr2:9256200-9257687	chr2	9256200	9257687	Intron	-1.48021	1.35235	-23.5007	6.60126e-36	1.20372e-35
chr7:3960428-3961033	chr7	3960428	3961033	Intron	3.81523	-2.02879	22.8534	6.60781e-36	1.20489e-35
chr19:42279161-42286886	chr19	42279161	42286886	Promoter	0.509288	6.35176	23.3833	6.60796e-36	1.20489e-35
chr11:114101867-114102504	chr11	114101867	114102504	Intron	2.91294	-1.57408	22.377	6.62198e-36	1.20742e-35
chr20:32473233-32477010	chr20	32473233	32477010	Promoter	-1.54577	2.0903	-22.8801	6.62282e-36	1.20754e-35
chr20:47343553-47344684	chr20	47343553	47344684	Intron	2.80098	-0.960403	23.0901	6.64021e-36	1.21068e-35
chr17:5413475-5414486	chr17	5413475	5414486	3' UTR	3.70837	-1.34641	22.7989	6.65046e-36	1.21252e-35
chr2:172052348-172052984	chr2	172052348	172052984	Intron	-2.81108	-1.21977	-23.2803	6.65745e-36	1.21377e-35
chr19:58578472-58579214	chr19	58578472	58579214	Promoter	3.16609	-1.54144	22.975	6.65763e-36	1.21378e-35
chr10:117936004-117936773	chr10	117936004	117936773	Distal Intergenic	-3.70935	-0.936418	-23.576	6.66019e-36	1.21422e-35
chr10:114523775-114527537	chr10	114523775	114527537	Promoter	1.17391	3.89885	23.186	6.66368e-36	1.21482e-35
chr2:241156752-241157432	chr2	241156752	241157432	Promoter	2.69842	-1.41659	22.9001	6.67397e-36	1.21667e-35
chr12:67192062-67192696	chr12	67192062	67192696	Distal Intergenic	3.92746	-2.02783	23.0579	6.67617e-36	1.21704e-35
chr14:105174095-105174951	chr14	105174095	105174951	Promoter	-3.92873	-1.52948	-23.4472	6.68082e-36	1.21786e-35
chr13:112806338-112807574	chr13	112806338	112807574	Intron	-2.78628	0.43125	-22.7985	6.68104e-36	1.21788e-35
chr5:64612210-64612588	chr5	64612210	64612588	3' UTR	-2.33283	-1.43337	-22.7301	6.68239e-36	1.21809e-35
chr14:48937587-48938372	chr14	48937587	48938372	Distal Intergenic	1.88524	0.416338	23.2223	6.68865e-36	1.21921e-35
chr5:107997490-107998131	chr5	107997490	107998131	Intron	2.28745	-1.04403	23.0005	6.69069e-36	1.21955e-35
chrX:21645775-21646423	chrX	21645775	21646423	Promoter	-2.83847	-1.26146	-23.1745	6.69227e-36	1.21981e-35
chr4:81549799-81550443	chr4	81549799	81550443	Intron	-4.57491	-1.6944	-23.4246	6.69836e-36	1.22089e-35
chr8:9410289-9411549	chr8	9410289	9411549	Intron	-1.27247	2.67643	-23.3633	6.7042e-36	1.22193e-35
chr9:71874179-71875050	chr9	71874179	71875050	Exon	-2.82901	-1.58727	-23.2285	6.70864e-36	1.22271e-35
chr12:88141050-88146312	chr12	88141050	88146312	Promoter	0.570507	6.34932	22.3268	6.71662e-36	1.22414e-35
chr6:26270953-26274610	chr6	26270953	26274610	Promoter	-1.42989	4.60369	-23.4602	6.72193e-36	1.22506e-35
chr5:111251890-111252510	chr5	111251890	111252510	Intron	3.93092	-1.67193	23.1017	6.722e-36	1.22506e-35
chr10:16724374-16724942	chr10	16724374	16724942	Intron	-2.7399	-1.12258	-23.412	6.72785e-36	1.2261e-35
chr10:570802-572367	chr10	570802	572367	Intron	2.22653	0.149715	22.3738	6.73652e-36	1.22765e-35
chr10:110822406-110823157	chr10	110822406	110823157	Promoter	3.13014	-1.67513	22.7076	6.78157e-36	1.23583e-35
chr12:74319850-74320554	chr12	74319850	74320554	Intron	-4.64205	-2.05462	-23.6238	6.79021e-36	1.23738e-35
chr19:56253448-56253972	chr19	56253448	56253972	Intron	3.27794	-1.61697	23.283	6.79673e-36	1.23854e-35
chr13:46345345-46346039	chr13	46345345	46346039	3' UTR	-4.36533	-1.98777	-23.6159	6.79943e-36	1.239e-35
chr8:10390542-10391011	chr8	10390542	10391011	Intron	4.48105	-2.53364	23.2376	6.80079e-36	1.23922e-35
chr2:12554165-12554806	chr2	12554165	12554806	Intron	-4.51714	-2.23194	-23.7111	6.80117e-36	1.23926e-35
chr3:58350256-58351144	chr3	58350256	58351144	Intron	-2.92166	-1.556	-23.2682	6.80432e-36	1.23981e-35
chr2:26164157-26164721	chr2	26164157	26164721	Promoter	-3.90159	-2.41992	-23.6378	6.80646e-36	1.24017e-35
chr22:45977657-45979505	chr22	45977657	45979505	Promoter	1.02363	3.1425	23.7182	6.81256e-36	1.24125e-35
chr8:143946904-143947590	chr8	143946904	143947590	Promoter	3.21735	-1.68505	23.0582	6.8166e-36	1.24196e-35
chr6:48071744-48072618	chr6	48071744	48072618	Distal Intergenic	3.95076	-1.86589	23.0135	6.82751e-36	1.24392e-35
chr11:40183185-40184284	chr11	40183185	40184284	Intron	-1.70853	-0.0403007	-23.197	6.82916e-36	1.24419e-35
chr11:111869741-111872502	chr11	111869741	111872502	Promoter	0.549326	5.69101	22.4868	6.84734e-36	1.24747e-35
chr14:22926454-22931212	chr14	22926454	22931212	Promoter	0.558447	5.91245	22.1612	6.84755e-36	1.24748e-35
chrX:40157714-40158964	chrX	40157714	40158964	Intron	0.50786	3.84921	22.4082	6.86035e-36	1.24979e-35
chr5:65486105-65486538	chr5	65486105	65486538	Promoter	4.95624	-2.16457	23.2253	6.86533e-36	1.25066e-35
chr3:188760013-188760586	chr3	188760013	188760586	Promoter	4.16081	-2.29349	23.219	6.86568e-36	1.2507e-35
chr10:30049064-30049530	chr10	30049064	30049530	Intron	3.35145	-1.89012	23.3205	6.86773e-36	1.25104e-35
chr1:56553655-56554231	chr1	56553655	56554231	Intron	-4.12218	-2.47076	-23.4692	6.87728e-36	1.25276e-35
chr5:16759246-16759830	chr5	16759246	16759830	Promoter	-4.30085	-2.23889	-23.0815	6.89508e-36	1.25597e-35
chr17:21495195-21495712	chr17	21495195	21495712	Distal Intergenic	-4.2552	-1.96531	-23.0237	6.8983e-36	1.25653e-35
chr9:549113-549914	chr9	549113	549914	Promoter	-2.98171	-1.14161	-23.2217	6.89959e-36	1.25673e-35
chr8:65238787-65239313	chr8	65238787	65239313	Distal Intergenic	-3.96841	-2.11389	-23.5462	6.9113e-36	1.25884e-35
chr1:90613414-90613808	chr1	90613414	90613808	Distal Intergenic	-4.31109	-2.66988	-23.191	6.91403e-36	1.25931e-35
chr3:177193652-177198787	chr3	177193652	177198787	Promoter	0.612388	6.47636	22.9912	6.9159e-36	1.25962e-35
chr3:131963184-131964124	chr3	131963184	131964124	Intron	4.80211	-1.04755	23.5751	6.92312e-36	1.2609e-35
chr5:158374016-158374517	chr5	158374016	158374517	Intron	-4.23422	-2.4774	-23.5366	6.93003e-36	1.26213e-35
chr2:64016689-64020132	chr2	64016689	64020132	Promoter	0.509839	6.31356	22.5998	6.94881e-36	1.26552e-35
chr14:97032646-97033895	chr14	97032646	97033895	Distal Intergenic	1.48662	2.91092	22.1562	6.95422e-36	1.26648e-35
chr17:70716333-70716837	chr17	70716333	70716837	Distal Intergenic	-3.73195	-2.39909	-23.1934	6.96548e-36	1.2685e-35
chr11:123113847-123114330	chr11	123113847	123114330	Intron	4.58737	-2.25785	23.1267	6.96744e-36	1.26883e-35
chr12:92158562-92159288	chr12	92158562	92159288	Intron	-3.30587	-1.24362	-23.0337	6.97335e-36	1.26988e-35
chr3:188398482-188399262	chr3	188398482	188399262	Intron	3.50392	-1.4351	23.3432	6.97531e-36	1.2702e-35
chr16:61917782-61919101	chr16	61917782	61919101	Promoter	4.93376	-0.23597	23.3947	6.97839e-36	1.27074e-35
chr10:3110347-3111608	chr10	3110347	3111608	Promoter	3.86785	-1.20077	23.3442	6.99409e-36	1.27357e-35
chr1:247273007-247274158	chr1	247273007	247274158	Distal Intergenic	-3.98206	-0.921685	-23.3457	7.01998e-36	1.27825e-35
chr2:11852711-11853240	chr2	11852711	11853240	Intron	-3.80434	-2.44211	-23.4301	7.03844e-36	1.28158e-35
chr11:7991528-7992243	chr11	7991528	7992243	Promoter	3.77338	-1.79821	23.0934	7.03903e-36	1.28166e-35
chr5:176652249-176653363	chr5	176652249	176653363	3' UTR	3.4783	-1.05271	23.2811	7.04022e-36	1.28185e-35
chr7:97104778-97105157	chr7	97104778	97105157	Distal Intergenic	-2.57121	-1.55024	-23.3492	7.04242e-36	1.28222e-35
chr4:40874331-40875094	chr4	40874331	40875094	Intron	-4.41126	-2.22584	-23.3779	7.04806e-36	1.28322e-35
chr8:22973653-22974747	chr8	22973653	22974747	Intron	2.22387	0.0998434	23.0519	7.0562e-36	1.28467e-35
chr6:90158816-90160905	chr6	90158816	90160905	Intron	-1.10133	1.81687	-22.2287	7.06622e-36	1.28646e-35
chr9:85609607-85611107	chr9	85609607	85611107	Intron	-1.09449	2.53488	-22.5498	7.09313e-36	1.29133e-35
chr12:113669718-113670349	chr12	113669718	113670349	Distal Intergenic	-2.02222	0.0368605	-22.9912	7.09781e-36	1.29216e-35
chr7:149194956-149197487	chr7	149194956	149197487	Promoter	0.401274	5.85606	23.6115	7.11401e-36	1.29507e-35
chr4:147681722-147685596	chr4	147681722	147685596	Promoter	0.530165	6.14593	22.1524	7.12325e-36	1.29673e-35
chr10:42474936-42477404	chr10	42474936	42477404	Promoter	1.36035	4.20009	23.6927	7.13812e-36	1.2994e-35
chr10:51955596-51956161	chr10	51955596	51956161	Intron	-4.69006	-2.19981	-23.0662	7.14628e-36	1.30086e-35
chr3:168476338-168476975	chr3	168476338	168476975	Promoter	-4.31617	-2.22346	-23.4751	7.16006e-36	1.30334e-35
chr15:97903984-97904755	chr15	97903984	97904755	Distal Intergenic	1.34554	1.20038	22.435	7.16088e-36	1.30346e-35
chr2:235698112-235699131	chr2	235698112	235699131	Intron	2.06169	-0.479663	22.2875	7.16824e-36	1.30477e-35
chr14:24010015-24011593	chr14	24010015	24011593	Intron	2.35885	-0.00894914	23.3791	7.1749e-36	1.30595e-35
chr16:21507645-21508609	chr16	21507645	21508609	Promoter	2.54338	-0.478733	23.6421	7.17534e-36	1.306e-35
chr10:14396979-14397635	chr10	14396979	14397635	Intron	-3.18009	-1.52435	-22.7327	7.17694e-36	1.30626e-35
chr9:106666701-106667293	chr9	106666701	106667293	Promoter	-2.18842	-0.602194	-22.8167	7.18443e-36	1.30759e-35
chr14:95311800-95312734	chr14	95311800	95312734	Intron	-3.4649	-1.59891	-23.285	7.18918e-36	1.30843e-35
chr20:38298783-38299377	chr20	38298783	38299377	Intron	-2.77194	-1.6117	-23.4298	7.23526e-36	1.31678e-35
chr6:29004995-29006162	chr6	29004995	29006162	Promoter	-1.3396	3.59913	-23.0709	7.2372e-36	1.31711e-35
chr6:131163902-131165261	chr6	131163902	131165261	Promoter	-2.03289	0.114087	-22.7924	7.24122e-36	1.31781e-35
chr5:140690220-140692954	chr5	140690220	140692954	Promoter	0.511656	5.97919	23.0614	7.24343e-36	1.31818e-35
chr10:60663855-60664283	chr10	60663855	60664283	Intron	3.46306	-1.78224	22.8692	7.24394e-36	1.31824e-35
chr18:24630700-24632064	chr18	24630700	24632064	Promoter	1.39504	1.32889	22.7536	7.26241e-36	1.32157e-35
chr6:166465489-166466273	chr6	166465489	166466273	Promoter	-2.43362	-0.597692	-22.865	7.27547e-36	1.32392e-35
chr6:131427032-131427977	chr6	131427032	131427977	Distal Intergenic	-2.15303	-1.40017	-23.1693	7.28584e-36	1.32578e-35
chr13:107798905-107799522	chr13	107798905	107799522	Intron	3.55864	-1.71374	23.3041	7.29382e-36	1.3272e-35
chr8:140588570-140590119	chr8	140588570	140590119	Promoter	1.30261	2.01507	22.1407	7.29731e-36	1.3278e-35
chr8:27315345-27315963	chr8	27315345	27315963	Intron	-1.16076	1.34306	-23.1512	7.30826e-36	1.32977e-35
chr17:52475594-52476210	chr17	52475594	52476210	Intron	-3.13784	-1.20362	-23.4006	7.32241e-36	1.33231e-35
chr12:78209633-78210785	chr12	78209633	78210785	3' UTR	-1.40656	0.921846	-22.366	7.33306e-36	1.33422e-35
chr12:57248750-57249369	chr12	57248750	57249369	Promoter	-3.58581	-1.6172	-23.1385	7.33491e-36	1.33452e-35
chr4:84938143-84938966	chr4	84938143	84938966	Intron	-2.54179	-1.24445	-22.6705	7.34525e-36	1.33637e-35
chr9:130220207-130220723	chr9	130220207	130220723	Intron	2.73074	-1.58826	23.1129	7.34876e-36	1.33698e-35
chr4:75305882-75306587	chr4	75305882	75306587	Intron	4.21526	-1.88559	23.3514	7.35157e-36	1.33746e-35
chr4:29423984-29424606	chr4	29423984	29424606	Distal Intergenic	2.2164	-0.889103	22.4397	7.36277e-36	1.33947e-35
chr3:194002745-194003916	chr3	194002745	194003916	Promoter	-0.877633	3.19705	-22.1771	7.37101e-36	1.34094e-35
chr4:10096169-10097356	chr4	10096169	10097356	Promoter	-2.31766	0.244669	-22.925	7.37148e-36	1.34099e-35
chr19:2493602-2495950	chr19	2493602	2495950	Distal Intergenic	0.795239	4.58598	23.763	7.37226e-36	1.3411e-35
chr2:32931846-32932365	chr2	32931846	32932365	Distal Intergenic	-3.45303	-1.98007	-23.6754	7.37726e-36	1.34198e-35
chr5:101966516-101967048	chr5	101966516	101967048	Distal Intergenic	-3.83468	-2.00345	-23.3592	7.38113e-36	1.34265e-35
chr7:112200022-112201551	chr7	112200022	112201551	Intron	-2.05896	-0.62534	-23.4952	7.3883e-36	1.34393e-35
chr16:87202012-87202682	chr16	87202012	87202682	Intron	4.32719	-2.17158	23.6308	7.38934e-36	1.34409e-35
chr1:44345930-44346851	chr1	44345930	44346851	Intron	-2.5012	-1.00951	-22.727	7.4006e-36	1.3461e-35
chr16:30628494-30629015	chr16	30628494	30629015	Promoter	-1.49889	0.133797	-23.521	7.41392e-36	1.3485e-35
chr9:122115598-122116211	chr9	122115598	122116211	Distal Intergenic	4.10643	-2.07187	23.536	7.41975e-36	1.34953e-35
chr6:168157472-168158872	chr6	168157472	168158872	Distal Intergenic	1.618	1.43681	23.5415	7.4205e-36	1.34963e-35
chr1:74964446-74964970	chr1	74964446	74964970	Promoter	-2.92604	-1.30734	-23.1919	7.42291e-36	1.35004e-35
chr1:816728-817622	chr1	816728	817622	Promoter	-1.51156	1.08357	-23.0837	7.42711e-36	1.35077e-35
chr9:97000080-97000674	chr9	97000080	97000674	Intron	-3.43031	-1.97037	-23.1609	7.43879e-36	1.35286e-35
chr5:170982062-170982794	chr5	170982062	170982794	Intron	-4.38385	-2.00928	-23.6975	7.44117e-36	1.35327e-35
chr3:20038559-20044896	chr3	20038559	20044896	Promoter	-0.540267	6.522	-22.6805	7.45372e-36	1.35552e-35
chr22:17606458-17607073	chr22	17606458	17607073	Intron	2.32551	-0.973284	22.7518	7.45508e-36	1.35573e-35
chr10:113179448-113180780	chr10	113179448	113180780	Distal Intergenic	3.42565	-0.756657	23.376	7.4633e-36	1.3572e-35
chr3:188474543-188475232	chr3	188474543	188475232	Promoter	3.69944	-1.933	22.7558	7.46523e-36	1.35752e-35
chr22:36159993-36160841	chr22	36159993	36160841	Promoter	-3.74807	-1.57074	-23.5963	7.4959e-36	1.36306e-35
chr2:105374178-105374876	chr2	105374178	105374876	Promoter	3.58806	-1.84679	23.2896	7.50189e-36	1.36412e-35
chr20:62952301-62954863	chr20	62952301	62954863	Promoter	-1.74785	1.53976	-22.7726	7.5099e-36	1.36555e-35
chr22:20522323-20523190	chr22	20522323	20523190	Promoter	3.35637	-1.49588	22.6365	7.5101e-36	1.36555e-35
chr11:85494687-85495177	chr11	85494687	85495177	Intron	-4.08826	-2.57685	-23.3865	7.5166e-36	1.3667e-35
chr18:79738323-79739211	chr18	79738323	79739211	Promoter	-1.84435	-0.0688611	-22.8756	7.52944e-36	1.369e-35
chr3:195914683-195915521	chr3	195914683	195915521	Promoter	-1.59013	0.431426	-23.2411	7.56371e-36	1.37521e-35
chr5:172462310-172462689	chr5	172462310	172462689	Distal Intergenic	-3.95518	-2.16284	-22.7784	7.5741e-36	1.37706e-35
chr17:42535323-42537716	chr17	42535323	42537716	Promoter	-0.562569	5.07507	-23.2641	7.57787e-36	1.37772e-35
chr6:97442205-97447277	chr6	97442205	97447277	Promoter	-2.70647	2.61661	-22.9377	7.58838e-36	1.3796e-35
chr11:72169757-72170312	chr11	72169757	72170312	Promoter	-4.00811	-2.43466	-23.2414	7.60298e-36	1.38222e-35
chr12:130678072-130678646	chr12	130678072	130678646	Intron	4.68052	-2.39051	23.4005	7.60757e-36	1.38302e-35
chr3:32401172-32402396	chr3	32401172	32402396	Intron	0.826549	3.26282	22.1267	7.62214e-36	1.38564e-35
chr13:84362875-84363478	chr13	84362875	84363478	Distal Intergenic	4.40854	-2.28572	23.0228	7.62888e-36	1.38683e-35
chr6:163065146-163065958	chr6	163065146	163065958	Promoter	-4.57162	-1.57395	-23.2354	7.63824e-36	1.3885e-35
chr2:31956852-31957549	chr2	31956852	31957549	Intron	-3.63723	-1.9022	-23.3121	7.64361e-36	1.38945e-35
chr11:2929658-2930772	chr11	2929658	2930772	Promoter	-1.80196	0.481758	-22.6872	7.64942e-36	1.39047e-35
chr5:91468781-91470281	chr5	91468781	91470281	Distal Intergenic	1.6424	1.44281	22.1256	7.64979e-36	1.3905e-35
chr6:3777629-3778297	chr6	3777629	3778297	Distal Intergenic	-1.54911	0.0792441	-23.0578	7.65364e-36	1.39117e-35
chr3:123418336-123420925	chr3	123418336	123420925	Promoter	1.32888	2.53522	22.8727	7.65799e-36	1.39193e-35
chr14:69190948-69194068	chr14	69190948	69194068	Promoter	0.616816	5.66586	22.6642	7.6622e-36	1.39266e-35
chr7:99372397-99373059	chr7	99372397	99373059	Promoter	-4.1217	-1.76886	-23.4546	7.6786e-36	1.39561e-35
chr2:200156121-200156873	chr2	200156121	200156873	Distal Intergenic	-2.15917	-0.0682082	-23.516	7.68105e-36	1.39603e-35
chr1:84311329-84311880	chr1	84311329	84311880	Intron	-3.24381	-1.7798	-23.4229	7.68644e-36	1.39697e-35
chr15:98841608-98842543	chr15	98841608	98842543	Intron	-2.85523	-1.46882	-22.9701	7.68966e-36	1.39753e-35
chr3:30629493-30630059	chr3	30629493	30630059	Promoter	-3.91288	-2.44113	-23.2723	7.69444e-36	1.39836e-35
chr3:66674025-66674540	chr3	66674025	66674540	Distal Intergenic	-4.36497	-2.63747	-23.6564	7.70331e-36	1.39994e-35
chr2:212567357-212568133	chr2	212567357	212568133	Distal Intergenic	-1.42879	0.524196	-22.6672	7.72009e-36	1.40296e-35
chr16:24328732-24329427	chr16	24328732	24329427	Intron	4.14695	-2.02754	23.0314	7.72093e-36	1.40308e-35
chr9:90212386-90213302	chr9	90212386	90213302	Promoter	-4.48244	-1.93724	-23.6248	7.7307e-36	1.40483e-35
chr13:45309260-45309892	chr13	45309260	45309892	Distal Intergenic	-1.89496	-0.452471	-22.9345	7.73444e-36	1.40547e-35
chr12:76859458-76860562	chr12	76859458	76860562	3' UTR	-3.73377	-0.571409	-23.4027	7.73788e-36	1.40607e-35
chr7:18178040-18178683	chr7	18178040	18178683	Intron	-3.88115	-2.4149	-23.3115	7.76432e-36	1.41084e-35
chr3:72436530-72448083	chr3	72436530	72448083	Promoter	-0.841423	6.60874	-23.0497	7.77413e-36	1.41259e-35
chr18:9876984-9877692	chr18	9876984	9877692	Downstream	-2.99179	-0.844268	-23.6505	7.78048e-36	1.41371e-35
chr17:4730090-4732478	chr17	4730090	4732478	Promoter	0.571872	5.67129	22.5316	7.79168e-36	1.41571e-35
chr11:129378777-129380097	chr11	129378777	129380097	Promoter	4.41282	-1.33126	23.2484	7.7941e-36	1.41612e-35
chr20:58577912-58578448	chr20	58577912	58578448	Intron	4.89851	-2.2526	22.9386	7.809e-36	1.41879e-35
chr13:105144902-105145601	chr13	105144902	105145601	Distal Intergenic	-3.98649	-2.18637	-23.2197	7.81261e-36	1.41942e-35
chr9:113343525-113344431	chr9	113343525	113344431	Distal Intergenic	-2.20245	-1.12504	-23.7002	7.81527e-36	1.41987e-35
chr2:120797213-120797985	chr2	120797213	120797985	Promoter	-4.13749	-2.02791	-22.9529	7.81685e-36	1.42012e-35
chr6:43398163-43398586	chr6	43398163	43398586	Distal Intergenic	4.67233	-2.16193	23.299	7.8185e-36	1.42039e-35
chr3:10474413-10475082	chr3	10474413	10475082	Intron	3.68805	-1.87637	22.5899	7.83496e-36	1.42335e-35
chr12:76080374-76086569	chr12	76080374	76086569	Promoter	0.527532	6.51247	22.3255	7.83582e-36	1.42347e-35
chr1:237992972-237993508	chr1	237992972	237993508	Distal Intergenic	-2.76512	-1.08423	-23.0873	7.83692e-36	1.42364e-35
chr3:105515391-105516081	chr3	105515391	105516081	Promoter	-2.97806	-1.39848	-23.187	7.84572e-36	1.4252e-35
chr8:85505724-85506237	chr8	85505724	85506237	Distal Intergenic	-4.232	-2.52577	-23.2257	7.84615e-36	1.42525e-35
chr6:44627101-44627802	chr6	44627101	44627802	Distal Intergenic	-4.20929	-2.42407	-23.278	7.85125e-36	1.42614e-35
chrX:18505155-18505799	chrX	18505155	18505799	Promoter	-2.6135	-1.63418	-22.2766	7.85145e-36	1.42615e-35
chr6:134593491-134594094	chr6	134593491	134594094	Intron	-3.79519	-2.18914	-23.3829	7.85565e-36	1.42688e-35
chr16:15866338-15866912	chr16	15866338	15866912	3' UTR	-3.24074	-1.6234	-23.1611	7.86032e-36	1.42769e-35
chr19:52188551-52192779	chr19	52188551	52192779	Promoter	0.47909	6.21878	22.9664	7.8705e-36	1.42951e-35
chr3:165883893-165884573	chr3	165883893	165884573	Distal Intergenic	-4.63904	-2.0534	-23.378	7.8948e-36	1.43389e-35
chr4:175946403-175947337	chr4	175946403	175947337	Intron	1.73821	0.795092	22.265	7.901e-36	1.43498e-35
chr3:72246583-72247778	chr3	72246583	72247778	Intron	-3.60567	-1.3036	-23.2573	7.90869e-36	1.43635e-35
chr3:112013207-112014045	chr3	112013207	112014045	3' UTR	-1.63608	0.774895	-22.4281	7.915e-36	1.43746e-35
chr11:103553274-103553823	chr11	103553274	103553823	Distal Intergenic	-2.17717	-1.38282	-22.5547	7.92219e-36	1.43873e-35
chr8:122882020-122882643	chr8	122882020	122882643	Intron	-3.98221	-2.22547	-22.9088	7.92801e-36	1.43976e-35
chr8:80859877-80860355	chr8	80859877	80860355	Intron	-3.60234	-2.24727	-22.6756	7.93446e-36	1.44089e-35
chr14:65011646-65012591	chr14	65011646	65012591	Promoter	-3.0384	-1.27217	-23.3529	7.96104e-36	1.44569e-35
chr9:3719194-3719744	chr9	3719194	3719744	Distal Intergenic	-4.00105	-2.62801	-23.2661	7.97446e-36	1.44809e-35
chr5:123035303-123037528	chr5	123035303	123037528	Promoter	-1.41851	4.56383	-23.1124	7.98505e-36	1.44998e-35
chr12:5045640-5048554	chr12	5045640	5048554	Promoter	2.23828	2.36483	23.0129	7.99607e-36	1.45195e-35
chr8:142667071-142668144	chr8	142667071	142668144	Promoter	3.34998	-0.934976	23.2223	7.9987e-36	1.45239e-35
chr12:14249210-14249955	chr12	14249210	14249955	Promoter	-3.95376	-2.08989	-23.1408	8.01029e-36	1.45447e-35
chr17:17379292-17379817	chr17	17379292	17379817	Distal Intergenic	-3.69563	-2.29266	-22.9908	8.01099e-36	1.45456e-35
chr12:130619452-130620040	chr12	130619452	130620040	Intron	4.3309	-2.3323	23.0648	8.0227e-36	1.45665e-35
chr17:75691535-75692293	chr17	75691535	75692293	Promoter	-3.4575	-1.89236	-22.6709	8.02556e-36	1.45714e-35
chr7:37259364-37260587	chr7	37259364	37260587	Intron	-2.51944	-0.5875	-23.2581	8.02605e-36	1.45719e-35
chr20:37801716-37802318	chr20	37801716	37802318	Intron	-3.91317	-1.75185	-22.7653	8.03623e-36	1.45901e-35
chr16:86833185-86833631	chr16	86833185	86833631	Distal Intergenic	-3.26226	-2.30215	-23.0348	8.04894e-36	1.46128e-35
chr20:17504497-17505793	chr20	17504497	17505793	Intron	-1.41553	2.97226	-23.2683	8.0586e-36	1.463e-35
chr9:127693014-127693855	chr9	127693014	127693855	Promoter	3.64582	-1.72526	23.4985	8.0598e-36	1.46319e-35
chr13:25095646-25096601	chr13	25095646	25096601	Promoter	-0.980039	2.74182	-23.5376	8.06391e-36	1.4639e-35
chr5:113512957-113517717	chr5	113512957	113517717	Promoter	0.524556	6.29065	22.4977	8.06427e-36	1.46393e-35
chr12:27797292-27798151	chr12	27797292	27798151	Promoter	3.975	-1.74815	22.9037	8.06993e-36	1.46493e-35
chr20:57350532-57352690	chr20	57350532	57352690	Promoter	0.542408	5.27364	23.0527	8.08355e-36	1.46736e-35
chr9:3862495-3863888	chr9	3862495	3863888	Intron	-1.3205	1.46839	-22.7809	8.0861e-36	1.46779e-35
chr17:76527349-76528226	chr17	76527349	76528226	Promoter	3.16757	-0.518235	23.2987	8.10884e-36	1.47189e-35
chr5:11591282-11591820	chr5	11591282	11591820	Promoter	-2.8661	-1.90617	-23.0718	8.10989e-36	1.47204e-35
chr3:122002988-122003488	chr3	122002988	122003488	Intron	-4.59542	-2.5186	-23.3982	8.11024e-36	1.47207e-35
chr14:100842591-100843971	chr14	100842591	100843971	Intron	2.11846	0.336553	23.0049	8.11528e-36	1.47295e-35
chr14:70599247-70601680	chr14	70599247	70601680	Promoter	0.645852	5.20891	23.0876	8.12352e-36	1.47442e-35
chr11:96387831-96391162	chr11	96387831	96391162	Promoter	0.534803	6.32288	22.7818	8.125e-36	1.47465e-35
chr1:7293797-7294488	chr1	7293797	7294488	Intron	3.71693	-2.01916	22.106	8.12944e-36	1.47542e-35
chr11:81497114-81497701	chr11	81497114	81497701	Distal Intergenic	-2.68491	-1.48677	-23.1117	8.1335e-36	1.47613e-35
chr3:126394474-126395500	chr3	126394474	126395500	Promoter	1.24733	2.44096	23.0266	8.13683e-36	1.4767e-35
chr11:133541262-133542090	chr11	133541262	133542090	Distal Intergenic	-4.76926	-1.99951	-23.5486	8.13968e-36	1.47718e-35
chr12:89507030-89507909	chr12	89507030	89507909	Intron	-3.68547	-2.18437	-23.5088	8.14443e-36	1.47801e-35
chr8:133537560-133538147	chr8	133537560	133538147	Intron	-2.8635	-1.68131	-23.1547	8.17054e-36	1.48271e-35
chr14:91323717-91324958	chr14	91323717	91324958	Exon	1.67855	2.70563	23.2933	8.17333e-36	1.48319e-35
chr8:21013333-21013785	chr8	21013333	21013785	Distal Intergenic	3.95683	-2.13569	23.3013	8.17453e-36	1.48337e-35
chr9:5919446-5919995	chr9	5919446	5919995	Promoter	-4.2093	-2.16289	-23.3977	8.17839e-36	1.48404e-35
chr19:10236144-10236744	chr19	10236144	10236744	Distal Intergenic	-4.43914	-1.95319	-23.2342	8.18495e-36	1.48519e-35
chr11:122628621-122629641	chr11	122628621	122629641	Distal Intergenic	-1.66765	0.897101	-23.0603	8.1971e-36	1.48736e-35
chr5:80955792-80956467	chr5	80955792	80956467	Promoter	-3.02268	-0.810572	-23.432	8.20437e-36	1.48865e-35
chr2:3635315-3636511	chr2	3635315	3636511	Intron	4.47717	-1.16325	23.4416	8.20492e-36	1.48871e-35
chr9:971968-972672	chr9	971968	972672	Distal Intergenic	-4.54014	-2.57924	-23.1936	8.20581e-36	1.48884e-35
chr16:10027219-10028229	chr16	10027219	10028229	Promoter	4.02393	-0.936849	22.9552	8.23206e-36	1.49355e-35
chr6:54290593-54291282	chr6	54290593	54291282	Distal Intergenic	3.99051	-2.13407	23.4086	8.23212e-36	1.49355e-35
chr11:134734333-134735140	chr11	134734333	134735140	Promoter	3.66144	-1.84937	23.5752	8.23703e-36	1.4944e-35
chr13:45416748-45419268	chr13	45416748	45419268	Promoter	0.48298	5.62521	23.1887	8.24711e-36	1.4962e-35
chr22:43446840-43447633	chr22	43446840	43447633	Intron	2.47585	-0.966868	22.6754	8.25387e-36	1.49739e-35
chr7:78772239-78772931	chr7	78772239	78772931	Promoter	2.12503	-0.825717	22.3329	8.25885e-36	1.49826e-35
chr14:73163574-73164286	chr14	73163574	73164286	Intron	-3.41778	-2.05342	-22.6308	8.28277e-36	1.50256e-35
chr18:39831469-39832054	chr18	39831469	39832054	Distal Intergenic	4.96775	-2.42943	23.132	8.28567e-36	1.50306e-35
chr19:57726139-57728316	chr19	57726139	57728316	Promoter	1.11261	5.29894	22.9992	8.29195e-36	1.50416e-35
chr2:240495078-240495451	chr2	240495078	240495451	Intron	3.405	-1.68799	23.0335	8.29835e-36	1.50529e-35
chr10:104259520-104260839	chr10	104259520	104260839	Exon	2.24907	-0.0687181	23.1514	8.31595e-36	1.50845e-35
chr8:124672931-124674116	chr8	124672931	124674116	Promoter	-1.41694	1.40035	-23.1687	8.32184e-36	1.50948e-35
chr3:46931598-46932459	chr3	46931598	46932459	Intron	-2.47948	-0.884966	-23.4313	8.35015e-36	1.51458e-35
chr5:6819424-6820046	chr5	6819424	6820046	Intron	2.37025	-0.658003	22.5332	8.35864e-36	1.51608e-35
chr4:123600153-123600803	chr4	123600153	123600803	Distal Intergenic	-3.90498	-2.40372	-23.2042	8.37436e-36	1.5189e-35
chr11:113167529-113169215	chr11	113167529	113169215	Intron	-1.38094	1.08009	-22.2436	8.3809e-36	1.52005e-35
chr17:30714739-30715342	chr17	30714739	30715342	Intron	2.32274	-1.1784	23.0222	8.38966e-36	1.52161e-35
chrX:71542888-71544038	chrX	71542888	71544038	Intron	1.82946	-0.424677	22.9378	8.39302e-36	1.52218e-35
chr10:4013584-4014213	chr10	4013584	4014213	Distal Intergenic	2.53614	-0.876819	22.7897	8.40029e-36	1.52347e-35
chr5:24237922-24238824	chr5	24237922	24238824	Distal Intergenic	2.43428	-0.84301	22.0951	8.41228e-36	1.5256e-35
chr2:46720416-46721251	chr2	46720416	46721251	Intron	1.51894	1.30284	23.1719	8.4222e-36	1.52737e-35
chr17:35586538-35589946	chr17	35586538	35589946	Promoter	0.543581	6.0072	22.8582	8.42347e-36	1.52756e-35
chr13:51520029-51520654	chr13	51520029	51520654	Intron	3.68056	-1.91664	22.7996	8.44513e-36	1.53146e-35
chr1:116627022-116627785	chr1	116627022	116627785	Intron	4.22851	-2.22765	22.9148	8.46051e-36	1.53418e-35
chr15:67033207-67034315	chr15	67033207	67034315	Intron	1.35809	1.7582	22.6883	8.46056e-36	1.53418e-35
chr4:102439235-102439789	chr4	102439235	102439789	Intron	-2.31202	-1.10529	-22.2058	8.46184e-36	1.53438e-35
chr1:40652425-40653158	chr1	40652425	40653158	Intron	3.96699	-1.93579	22.7845	8.47054e-36	1.53592e-35
chr4:138889032-138889741	chr4	138889032	138889741	Intron	-4.18741	-2.00818	-23.328	8.48318e-36	1.53818e-35
chr1:165900537-165901263	chr1	165900537	165901263	Promoter	3.46113	-1.49805	22.6755	8.48642e-36	1.53873e-35
chr16:67028194-67031832	chr16	67028194	67031832	Promoter	-0.487623	5.93837	-22.9932	8.49437e-36	1.54014e-35
chr19:8183459-8183896	chr19	8183459	8183896	Distal Intergenic	-3.49747	-2.20243	-23.5725	8.4986e-36	1.54087e-35
chr6:35146553-35146921	chr6	35146553	35146921	Promoter	-3.99989	-2.40158	-23.1814	8.50709e-36	1.54238e-35
chr3:12421408-12421928	chr3	12421408	12421928	Intron	2.88506	-1.35522	22.7542	8.51633e-36	1.54402e-35
chr11:19280883-19281578	chr11	19280883	19281578	Exon	-1.7872	0.671341	-23.2277	8.519e-36	1.54446e-35
chr14:76591224-76591679	chr14	76591224	76591679	Intron	-3.21639	-1.98884	-23.1241	8.51985e-36	1.54458e-35
chr2:204591197-204591675	chr2	204591197	204591675	Intron	-3.56321	-2.1932	-23.2464	8.53993e-36	1.54819e-35
chrX:127877717-127878755	chrX	127877717	127878755	Distal Intergenic	2.59741	0.46428	23.4271	8.54484e-36	1.54904e-35
chr1:239805574-239806410	chr1	239805574	239806410	Intron	1.67837	1.3531	22.7831	8.55766e-36	1.55133e-35
chr3:123581889-123587166	chr3	123581889	123587166	Promoter	0.577893	6.56011	22.1283	8.56928e-36	1.5534e-35
chr18:56949985-56950437	chr18	56949985	56950437	Intron	-3.38751	-1.65377	-23.275	8.57127e-36	1.55373e-35
chr2:169767161-169767763	chr2	169767161	169767763	Promoter	-1.77252	-0.557929	-22.1514	8.58768e-36	1.55667e-35
chr20:45969147-45973080	chr20	45969147	45973080	Promoter	0.512067	6.1913	22.9845	8.59543e-36	1.55804e-35
chr9:4366506-4367103	chr9	4366506	4367103	Distal Intergenic	-1.8792	-0.800321	-23.236	8.62481e-36	1.56333e-35
chr6:152364740-152365372	chr6	152364740	152365372	Exon	-3.99375	-1.48154	-23.2832	8.64451e-36	1.56686e-35
chr7:25894931-25896008	chr7	25894931	25896008	Distal Intergenic	0.871122	3.15495	22.7886	8.64635e-36	1.56716e-35
chr12:57754435-57757007	chr12	57754435	57757007	Promoter	0.519647	4.65569	23.4666	8.64678e-36	1.5672e-35
chrX:13794263-13795100	chrX	13794263	13795100	Intron	1.69098	-0.408082	23.3215	8.66329e-36	1.57016e-35
chr9:11431363-11432006	chr9	11431363	11432006	Distal Intergenic	2.37418	-0.670574	23.182	8.66353e-36	1.57016e-35
chr3:86913055-86913494	chr3	86913055	86913494	Intron	-4.23951	-2.68531	-23.4942	8.68518e-36	1.57405e-35
chr8:4066460-4067276	chr8	4066460	4067276	Intron	5.18722	-1.21076	23.623	8.69467e-36	1.57574e-35
chr6:95087444-95087903	chr6	95087444	95087903	Distal Intergenic	-1.85108	-0.606749	-22.8572	8.69961e-36	1.57659e-35
chr4:99652730-99653376	chr4	99652730	99653376	Promoter	4.28168	-2.2164	23.084	8.70217e-36	1.57702e-35
chr9:74735653-74736240	chr9	74735653	74736240	Intron	-3.20699	-1.43838	-23.3878	8.7073e-36	1.57792e-35
chr2:152025277-152026289	chr2	152025277	152026289	Intron	-0.994663	2.3816	-22.9471	8.7202e-36	1.58022e-35
chr14:54438651-54442165	chr14	54438651	54442165	Promoter	0.541637	5.72399	22.4367	8.75218e-36	1.58598e-35
chr1:110136644-110137590	chr1	110136644	110137590	Distal Intergenic	1.60046	0.287082	22.9	8.75421e-36	1.58631e-35
chr6:11092852-11096662	chr6	11092852	11096662	Promoter	0.522152	6.39738	22.6702	8.76094e-36	1.58749e-35
chr1:43452830-43455140	chr1	43452830	43455140	Promoter	-0.733701	4.56728	-23.2165	8.77759e-36	1.59047e-35
chr10:73940454-73941106	chr10	73940454	73941106	Distal Intergenic	-1.79878	0.163819	-23.3273	8.79125e-36	1.59291e-35
chr16:46620518-46621900	chr16	46620518	46621900	Promoter	-1.21446	2.70668	-22.0808	8.79591e-36	1.59372e-35
chr16:14918456-14918969	chr16	14918456	14918969	Promoter	3.09358	-0.909344	23.418	8.80014e-36	1.59445e-35
chr8:18626799-18627947	chr8	18626799	18627947	Intron	1.8514	-0.122975	23.0658	8.80291e-36	1.59492e-35
chr20:6118820-6120037	chr20	6118820	6120037	Promoter	-3.63603	-1.65032	-23.5388	8.80552e-36	1.59535e-35
chr15:70258887-70259480	chr15	70258887	70259480	Distal Intergenic	-2.38248	-0.996394	-22.0799	8.81877e-36	1.59772e-35
chrX:2462524-2463228	chrX	2462524	2463228	Intron	-3.68866	-2.24303	-23.3115	8.82023e-36	1.59794e-35
chr1:224168835-224169398	chr1	224168835	224169398	Distal Intergenic	-2.68938	-1.68079	-22.0798	8.82149e-36	1.59814e-35
chr12:104702521-104703095	chr12	104702521	104703095	Intron	-2.37509	-0.979508	-23.4496	8.82389e-36	1.59853e-35
chr18:41967231-41968460	chr18	41967231	41968460	Intron	-1.68166	0.517025	-22.9502	8.83487e-36	1.60049e-35
chr4:114594571-114595375	chr4	114594571	114595375	Distal Intergenic	-4.42563	-1.58599	-23.72	8.83513e-36	1.6005e-35
chr12:124556897-124557732	chr12	124556897	124557732	Promoter	-1.8722	-0.395796	-22.0791	8.84252e-36	1.6018e-35
chr13:72785244-72786000	chr13	72785244	72786000	Intron	2.57727	-1.33284	22.8457	8.85621e-36	1.60424e-35
chr13:105138901-105140707	chr13	105138901	105140707	Distal Intergenic	1.61085	3.53426	23.1053	8.88936e-36	1.61021e-35
chr4:44423421-44424307	chr4	44423421	44424307	Intron	-2.9858	-1.45591	-22.7109	8.89417e-36	1.61104e-35
chr13:112893277-112894118	chr13	112893277	112894118	Promoter	-1.67349	-0.0253689	-22.8499	8.90585e-36	1.61312e-35
chr12:90004154-90004745	chr12	90004154	90004745	Distal Intergenic	2.3523	-0.962903	22.6474	8.90828e-36	1.61353e-35
chr11:13461232-13464269	chr11	13461232	13464269	Promoter	0.506559	6.19931	22.078	8.90878e-36	1.61358e-35
chr2:181456650-181459991	chr2	181456650	181459991	Promoter	0.969815	4.11581	22.5048	8.90918e-36	1.61362e-35
chr8:55883386-55884574	chr8	55883386	55884574	Intron	-3.93194	-1.74049	-23.4236	8.91352e-36	1.61436e-35
chr10:69496436-69497718	chr10	69496436	69497718	Promoter	-3.63522	-1.52566	-23.0532	8.92744e-36	1.61685e-35
chr5:67165681-67167177	chr5	67165681	67167177	3' UTR	-1.33283	2.17589	-23.0841	8.94083e-36	1.61924e-35
chr19:39405747-39414407	chr19	39405747	39414407	Promoter	-0.68834	6.27655	-23.3529	8.9527e-36	1.62135e-35
chr6:42820612-42821801	chr6	42820612	42821801	Promoter	-1.62091	1.51291	-22.7296	8.96195e-36	1.62299e-35
chr5:140699843-140701796	chr5	140699843	140701796	Promoter	0.495254	4.96246	23.3952	8.9775e-36	1.62577e-35
chr6:131139723-131140409	chr6	131139723	131140409	Promoter	-2.92545	-0.928936	-23.3455	8.98154e-36	1.62646e-35
chr3:76107801-76108433	chr3	76107801	76108433	Intron	2.90978	-1.28147	23.4182	8.98336e-36	1.62675e-35
chr18:55250991-55253600	chr18	55250991	55253600	Intron	2.09832	0.874242	22.5035	8.99066e-36	1.62804e-35
chr9:86349359-86355564	chr9	86349359	86355564	Promoter	0.551274	6.47272	22.4117	9.00443e-36	1.63046e-35
chr14:90491674-90492455	chr14	90491674	90492455	Promoter	2.02613	-0.412643	22.9252	9.00443e-36	1.63046e-35
chr13:114152765-114153305	chr13	114152765	114153305	Promoter	-4.09809	-2.28391	-23.0587	9.00893e-36	1.63124e-35
chr18:32439753-32444184	chr18	32439753	32444184	Intron	-0.83369	4.05716	-22.5699	9.00996e-36	1.63139e-35
chr6:149223091-149224738	chr6	149223091	149224738	Intron	-3.3239	-0.575695	-23.3227	9.01331e-36	1.63195e-35
chr7:7751104-7751598	chr7	7751104	7751598	Intron	-3.52798	-2.44873	-23.47	9.0146e-36	1.63215e-35
chr2:165500893-165501608	chr2	165500893	165501608	Intron	3.29502	-1.93766	22.6965	9.01678e-36	1.63251e-35
chrX:10634422-10635103	chrX	10634422	10635103	Intron	1.88938	0.404061	23.1215	9.01985e-36	1.63303e-35
chr7:101171966-101172967	chr7	101171966	101172967	3' UTR	2.32797	0.0879877	22.2969	9.0216e-36	1.63331e-35
chr1:97192731-97193457	chr1	97192731	97193457	Exon	-2.64049	-0.859623	-23.4401	9.02449e-36	1.63379e-35
chr10:80187412-80188281	chr10	80187412	80188281	Intron	2.64074	-0.963316	22.7715	9.03739e-36	1.63609e-35
chr9:17793410-17794581	chr9	17793410	17794581	Exon	3.89602	-1.51708	22.8479	9.04358e-36	1.63717e-35
chr10:7416948-7417309	chr10	7416948	7417309	Distal Intergenic	-2.45154	-1.39724	-22.9019	9.04713e-36	1.63778e-35
chr17:20513500-20514035	chr17	20513500	20514035	Promoter	5.19783	-2.92095	23.5486	9.051e-36	1.63844e-35
chr9:22052432-22052997	chr9	22052432	22052997	Intron	-3.809	-2.19999	-23.3227	9.07764e-36	1.64323e-35
chr10:7123768-7124208	chr10	7123768	7124208	Distal Intergenic	-4.30226	-2.53609	-23.4279	9.07999e-36	1.64361e-35
chr1:43552711-43553491	chr1	43552711	43553491	Intron	-2.40236	-1.2176	-22.0702	9.09187e-36	1.64573e-35
chr1:18913199-18913689	chr1	18913199	18913689	Promoter	-2.73927	-1.45845	-22.9546	9.0979e-36	1.64678e-35
chr10:22676871-22677998	chr10	22676871	22677998	Intron	-3.68975	-1.84693	-23.1788	9.12895e-36	1.65233e-35
chr7:148241869-148243036	chr7	148241869	148243036	Intron	0.797111	3.0097	23.3826	9.129e-36	1.65233e-35
chr12:57226678-57227357	chr12	57226678	57227357	Promoter	2.49058	-1.26503	22.6164	9.14242e-36	1.65473e-35
chr11:46330384-46331318	chr11	46330384	46331318	Promoter	1.9089	0.354704	22.8335	9.15118e-36	1.65627e-35
chr13:91777836-91778729	chr13	91777836	91778729	Intron	-3.30214	-0.383431	-23.0999	9.18702e-36	1.6627e-35
chrX:31626946-31628466	chrX	31626946	31628466	Exon	-2.94594	-0.0949504	-23.0637	9.1871e-36	1.6627e-35
chr3:53483731-53484367	chr3	53483731	53484367	Intron	-4.04044	-1.82391	-23.322	9.20549e-36	1.66599e-35
chr2:176682359-176683024	chr2	176682359	176683024	Distal Intergenic	3.73086	-1.96508	22.839	9.21752e-36	1.66813e-35
chr7:64618960-64619298	chr7	64618960	64619298	Distal Intergenic	-3.78148	-2.06972	-23.3068	9.21891e-36	1.66834e-35
chr8:115218641-115219142	chr8	115218641	115219142	Distal Intergenic	-4.2882	-2.69395	-23.2305	9.22058e-36	1.66861e-35
chr1:193111713-193112395	chr1	193111713	193112395	Distal Intergenic	-3.61946	-2.2061	-23.3611	9.25528e-36	1.67485e-35
chr13:60626876-60627318	chr13	60626876	60627318	Distal Intergenic	-2.81963	-1.93325	-22.5562	9.25924e-36	1.67553e-35
chr22:19723397-19724524	chr22	19723397	19724524	Promoter	2.23048	-0.264464	23.0875	9.27532e-36	1.6784e-35
chr20:64254940-64257978	chr20	64254940	64257978	Promoter	0.470197	5.6664	23.3577	9.27649e-36	1.67857e-35
chr17:2801469-2802006	chr17	2801469	2802006	Intron	4.17201	-2.46596	23.5231	9.2781e-36	1.67882e-35
chr10:111888562-111889215	chr10	111888562	111889215	Distal Intergenic	3.67319	-1.29711	23.2917	9.28659e-36	1.68032e-35
chrX:51892668-51896681	chrX	51892668	51896681	Promoter	0.524348	5.52554	23.018	9.28859e-36	1.68064e-35
chr9:110094998-110095688	chr9	110094998	110095688	Intron	-2.70591	-1.85443	-22.0631	9.29305e-36	1.68141e-35
chr3:162299949-162300603	chr3	162299949	162300603	Distal Intergenic	-4.13936	-2.15953	-23.2032	9.30839e-36	1.68415e-35
chr20:12354493-12355019	chr20	12354493	12355019	Distal Intergenic	3.0957	-1.57477	23.1982	9.31388e-36	1.6851e-35
chr10:84612995-84613504	chr10	84612995	84613504	Distal Intergenic	4.48408	-2.43346	23.0318	9.31736e-36	1.68568e-35
chr22:23113283-23114648	chr22	23113283	23114648	Intron	-2.55817	-0.59801	-23.0074	9.31747e-36	1.68568e-35
chr1:4602361-4604317	chr1	4602361	4604317	Distal Intergenic	2.27097	0.313351	22.4801	9.31834e-36	1.6858e-35
chr6:63352694-63353332	chr6	63352694	63353332	Distal Intergenic	-3.45752	-1.4458	-22.6025	9.32556e-36	1.68706e-35
chr1:89037032-89037682	chr1	89037032	89037682	Distal Intergenic	-4.63044	-2.43587	-23.3123	9.33218e-36	1.68822e-35
chr7:102412601-102413355	chr7	102412601	102413355	Intron	2.50324	-0.74023	23.0871	9.34207e-36	1.68998e-35
chr15:92401191-92401737	chr15	92401191	92401737	Intron	4.16616	-2.25521	23.0586	9.34652e-36	1.69074e-35
chr13:52169743-52170485	chr13	52169743	52170485	Promoter	-3.16997	-1.53085	-22.7096	9.35673e-36	1.69255e-35
chr8:63222159-63222883	chr8	63222159	63222883	Distal Intergenic	-1.74926	-0.061902	-22.5967	9.35972e-36	1.69305e-35
chrX:110229471-110230239	chrX	110229471	110230239	Intron	4.15061	-1.30818	23.2568	9.36216e-36	1.69345e-35
chr17:28295596-28296273	chr17	28295596	28296273	Intron	-1.90092	-0.16895	-23.4304	9.37399e-36	1.69556e-35
chr10:102189172-102189762	chr10	102189172	102189762	Distal Intergenic	-3.43216	-1.5889	-23.5727	9.38601e-36	1.69769e-35
chr2:119305685-119307242	chr2	119305685	119307242	Intron	-2.37567	1.52448	-23.5031	9.39537e-36	1.69935e-35
chr10:113273155-113274059	chr10	113273155	113274059	Distal Intergenic	-3.2157	-1.12511	-22.6802	9.40639e-36	1.7013e-35
chr5:176660948-176661464	chr5	176660948	176661464	Distal Intergenic	1.74223	-0.0669281	23.1577	9.42447e-36	1.70453e-35
chr11:976288-977210	chr11	976288	977210	5' UTR	-2.46343	-1.05428	-22.0579	9.4471e-36	1.70858e-35
chr17:19299201-19299892	chr17	19299201	19299892	Intron	-3.10893	-1.60729	-22.0576	9.45408e-36	1.70981e-35
chr18:12246886-12247706	chr18	12246886	12247706	Promoter	3.58831	-1.12308	22.4936	9.45819e-36	1.71051e-35
chr2:200086758-200087754	chr2	200086758	200087754	Distal Intergenic	3.30496	-1.10794	22.7567	9.46363e-36	1.71146e-35
chr5:127492873-127493204	chr5	127492873	127493204	Distal Intergenic	-2.87731	-1.86345	-23.1078	9.4718e-36	1.7129e-35
chr8:22867743-22868416	chr8	22867743	22868416	Intron	3.99394	-1.87934	23.3978	9.47925e-36	1.7142e-35
chr7:18540888-18542324	chr7	18540888	18542324	Intron	-1.71769	0.59067	-23.2029	9.48878e-36	1.71589e-35
chr11:83019774-83020608	chr11	83019774	83020608	Intron	-3.07439	-1.46845	-22.5124	9.52214e-36	1.72188e-35
chr7:3094794-3095257	chr7	3094794	3095257	Distal Intergenic	-4.0204	-2.48471	-22.884	9.53036e-36	1.72333e-35
chr19:2733840-2734799	chr19	2733840	2734799	3' UTR	3.97776	-1.47313	23.167	9.53962e-36	1.72496e-35
chr3:49119261-49121458	chr3	49119261	49121458	Promoter	0.48468	5.11043	23.4896	9.54024e-36	1.72504e-35
chr5:84977210-84977796	chr5	84977210	84977796	Distal Intergenic	-4.09825	-2.67821	-23.4136	9.58181e-36	1.73251e-35
chr13:107736024-107736933	chr13	107736024	107736933	Intron	2.1643	0.123191	22.2027	9.59922e-36	1.73562e-35
chr1:166873309-166874292	chr1	166873309	166874292	Promoter	1.95095	-0.395416	23.1549	9.62428e-36	1.74011e-35
chr3:193344335-193345022	chr3	193344335	193345022	Exon	-4.51079	-2.2578	-23.2633	9.64637e-36	1.74407e-35
chr5:68266627-68267887	chr5	68266627	68267887	Intron	1.48086	0.735124	22.4706	9.65112e-36	1.74489e-35
chr3:174838873-174839624	chr3	174838873	174839624	Intron	-5.3722	-1.79407	-23.6243	9.6951e-36	1.7528e-35
chr13:57739354-57741412	chr13	57739354	57741412	Distal Intergenic	-1.68878	0.808981	-22.7729	9.69628e-36	1.75297e-35
chr19:35778220-35779631	chr19	35778220	35779631	Promoter	3.26057	-0.652035	23.417	9.69693e-36	1.75305e-35
chr2:59585360-59586036	chr2	59585360	59586036	Intron	-2.04963	-0.666833	-23.1593	9.7084e-36	1.75508e-35
chr21:39235119-39235628	chr21	39235119	39235628	Promoter	-3.47238	-2.058	-22.0483	9.73236e-36	1.75937e-35
chr3:171185218-171185801	chr3	171185218	171185801	Intron	-3.17558	-1.79725	-23.0575	9.73435e-36	1.75969e-35
chr9:36210237-36211012	chr9	36210237	36211012	Exon	-2.38426	-1.16611	-22.5377	9.75321e-36	1.76306e-35
chr6:25364766-25365752	chr6	25364766	25365752	Intron	2.50114	-0.467965	22.4373	9.75773e-36	1.76384e-35
chr4:129342617-129343355	chr4	129342617	129343355	Distal Intergenic	-2.96851	-0.874933	-23.1496	9.7598e-36	1.76417e-35
chr16:89047972-89048592	chr16	89047972	89048592	Intron	3.01282	-1.65075	22.8913	9.76502e-36	1.76508e-35
chr6:134520586-134521328	chr6	134520586	134521328	Promoter	-3.78287	-1.3768	-23.5792	9.7659e-36	1.7652e-35
chr8:122828116-122828847	chr8	122828116	122828847	Intron	-4.2115	-1.70828	-23.2057	9.76745e-36	1.76544e-35
chr11:72615171-72616100	chr11	72615171	72616100	Promoter	3.90087	-1.86454	23.1535	9.77477e-36	1.76672e-35
chr18:49006865-49007357	chr18	49006865	49007357	Distal Intergenic	2.46104	-1.11056	22.5307	9.77967e-36	1.76756e-35
chr1:156509301-156511427	chr1	156509301	156511427	Promoter	1.24021	2.82743	23.116	9.78053e-36	1.76768e-35
chr14:92652045-92654892	chr14	92652045	92654892	Promoter	-4.86557	0.123109	-23.6964	9.79669e-36	1.77056e-35
chr16:24118250-24119182	chr16	24118250	24119182	Intron	-1.95278	0.261662	-22.6498	9.81468e-36	1.77377e-35
chr2:669864-670673	chr2	669864	670673	Promoter	-4.17206	-2.00848	-23.4404	9.81923e-36	1.77455e-35
chr2:240325607-240326079	chr2	240325607	240326079	Distal Intergenic	-3.99863	-2.49096	-22.8891	9.82425e-36	1.77542e-35
chr11:134046430-134048243	chr11	134046430	134048243	Exon	2.712	-0.0398161	22.4694	9.8356e-36	1.77743e-35
chr12:1656833-1657391	chr12	1656833	1657391	Promoter	-3.51019	-1.97344	-22.757	9.83701e-36	1.77764e-35
chr8:94612978-94613418	chr8	94612978	94613418	Distal Intergenic	2.64267	-0.883518	23.2405	9.84425e-36	1.77891e-35
chr1:224459028-224459621	chr1	224459028	224459621	Intron	-3.56836	-1.98493	-23.5787	9.8587e-36	1.78148e-35
chr9:32569988-32573864	chr9	32569988	32573864	Promoter	0.561954	6.023	22.6581	9.87494e-36	1.78438e-35
chr22:20023994-20024754	chr22	20023994	20024754	Promoter	2.46729	-0.549576	23.1695	9.89383e-36	1.78775e-35
chr21:44352746-44355798	chr21	44352746	44355798	Promoter	-2.02709	2.05076	-23.0905	9.91551e-36	1.79162e-35
chr7:76636883-76637237	chr7	76636883	76637237	Distal Intergenic	1.80224	-0.5195	22.7417	9.916e-36	1.79167e-35
chr6:54778764-54779355	chr6	54778764	54779355	Distal Intergenic	-4.70486	-2.41786	-23.315	9.92885e-36	1.79395e-35
chr2:98185484-98186003	chr2	98185484	98186003	Intron	4.12473	-2.35162	22.9931	9.94414e-36	1.79668e-35
chr1:150069753-150070501	chr1	150069753	150070501	Promoter	2.91184	-1.32314	22.5504	9.9492e-36	1.79755e-35
chr15:70743374-70744480	chr15	70743374	70744480	Intron	-4.67916	-0.954288	-23.3798	9.95834e-36	1.79916e-35
chr15:62440268-62440985	chr15	62440268	62440985	Intron	2.90297	-1.18132	23.1645	9.96019e-36	1.79945e-35
chr12:59579957-59580612	chr12	59579957	59580612	Distal Intergenic	3.73411	-1.68822	22.5327	9.96498e-36	1.80028e-35
chr22:41998060-41999748	chr22	41998060	41999748	Promoter	0.81034	3.6881	23.5805	9.96822e-36	1.80082e-35
chr2:138548708-138549341	chr2	138548708	138549341	Promoter	-2.8966	-1.6329	-23.2144	9.98305e-36	1.80346e-35
chr1:231635139-231635710	chr1	231635139	231635710	Intron	-3.54796	-2.28317	-23.3899	9.9866e-36	1.80406e-35
chr3:15820850-15821400	chr3	15820850	15821400	Intron	-2.14245	-1.43112	-23.1968	9.99394e-36	1.8053e-35
chr12:120806472-120807087	chr12	120806472	120807087	Intron	4.46128	-1.89851	22.8106	9.99395e-36	1.8053e-35
chr10:132407619-132409104	chr10	132407619	132409104	Intron	1.76282	1.27009	23.0148	9.99792e-36	1.80598e-35
chr7:36658988-36659516	chr7	36658988	36659516	Promoter	-3.30221	-2.148	-22.3942	1.00026e-35	1.80679e-35
chr3:96650368-96650887	chr3	96650368	96650887	Distal Intergenic	-3.88661	-2.29193	-23.595	1.00032e-35	1.80685e-35
chr1:228499964-228501603	chr1	228499964	228501603	Distal Intergenic	0.983673	2.75167	22.8936	1.00114e-35	1.80829e-35
chr10:85547933-85548648	chr10	85547933	85548648	Distal Intergenic	-3.27971	-2.28692	-23.1338	1.00687e-35	1.8186e-35
chr14:102508202-102510696	chr14	102508202	102510696	Promoter	0.729192	4.60371	23.1496	1.00772e-35	1.8201e-35
chrX:68238750-68239351	chrX	68238750	68239351	Intron	4.88433	-2.23877	22.5669	1.00861e-35	1.82167e-35
chr16:53915071-53916092	chr16	53915071	53916092	Intron	-3.48794	-1.54899	-22.9209	1.00902e-35	1.82236e-35
chr12:14864202-14864815	chr12	14864202	14864815	Intron	-4.51619	-2.39522	-23.2438	1.00999e-35	1.82407e-35
chr5:4977414-4977871	chr5	4977414	4977871	Intron	-4.31687	-2.55781	-23.4757	1.01008e-35	1.82418e-35
chr13:78827458-78828017	chr13	78827458	78828017	Distal Intergenic	-4.12582	-1.99471	-22.5325	1.0112e-35	1.82617e-35
chr7:112096316-112097041	chr7	112096316	112097041	Intron	-3.27217	-1.83756	-22.8484	1.01378e-35	1.83079e-35
chr12:2423917-2424765	chr12	2423917	2424765	Intron	4.4531	-1.9008	22.9307	1.0145e-35	1.83205e-35
chr14:32372341-32374719	chr14	32372341	32374719	Exon	-1.62979	0.918063	-23.0237	1.01776e-35	1.8379e-35
chr14:24794692-24795191	chr14	24794692	24795191	Distal Intergenic	4.40696	-2.30999	23.1939	1.01804e-35	1.83836e-35
chr8:112385960-112386684	chr8	112385960	112386684	Intron	4.08015	-2.1508	22.7177	1.02067e-35	1.84307e-35
chr11:40459153-40460165	chr11	40459153	40460165	Intron	-1.40139	0.408727	-23.4289	1.02218e-35	1.84575e-35
chr17:61058132-61058604	chr17	61058132	61058604	Intron	3.59152	-1.66481	22.6044	1.0223e-35	1.84593e-35
chr12:42348411-42348912	chr12	42348411	42348912	Promoter	-3.52949	-2.27129	-22.7573	1.02266e-35	1.84654e-35
chr12:98721375-98721878	chr12	98721375	98721878	Promoter	-3.96772	-2.13884	-23.2415	1.02401e-35	1.84893e-35
chrX:130330720-130331151	chrX	130330720	130331151	Promoter	1.56299	0.259266	22.032	1.02413e-35	1.84909e-35
chr6:125040474-125041457	chr6	125040474	125041457	Intron	-1.94272	-0.982345	-22.6589	1.02546e-35	1.85146e-35
chr11:117138531-117139385	chr11	117138531	117139385	Exon	-2.61044	-0.015684	-23.2899	1.02763e-35	1.85534e-35
chr12:67660890-67661795	chr12	67660890	67661795	3' UTR	-1.77697	0.152601	-23.1945	1.02926e-35	1.85824e-35
chr5:71782392-71783801	chr5	71782392	71783801	Distal Intergenic	-0.74074	3.52954	-22.7328	1.02978e-35	1.85914e-35
chr6:19906014-19906664	chr6	19906014	19906664	Distal Intergenic	-4.21999	-2.53696	-23.319	1.03348e-35	1.86577e-35
chr1:156673557-156674201	chr1	156673557	156674201	Intron	-2.4049	-1.11262	-22.611	1.034e-35	1.86667e-35
chr17:51516891-51517465	chr17	51516891	51517465	Distal Intergenic	-3.92721	-2.47909	-22.9848	1.03407e-35	1.86675e-35
chr5:139215006-139215664	chr5	139215006	139215664	Intron	1.77588	0.0941354	22.3929	1.03448e-35	1.86745e-35
chr1:162033527-162033978	chr1	162033527	162033978	Distal Intergenic	1.81935	0.12559	22.8197	1.03575e-35	1.86969e-35
chr1:182084525-182085185	chr1	182084525	182085185	Promoter	-1.76125	-0.372386	-23.4212	1.0362e-35	1.87046e-35
chr4:9025717-9026582	chr4	9025717	9026582	Distal Intergenic	2.96978	-0.217765	23.3538	1.03679e-35	1.87149e-35
chr7:112195587-112196259	chr7	112195587	112196259	Intron	2.33058	-1.13897	23.0662	1.04e-35	1.87724e-35
chr1:28127519-28128291	chr1	28127519	28128291	Distal Intergenic	-3.59037	-2.20547	-23.4831	1.04007e-35	1.87732e-35
chr10:7518253-7519804	chr10	7518253	7519804	Distal Intergenic	-4.48449	-1.27525	-23.6434	1.04067e-35	1.87837e-35
chr11:26302926-26303562	chr11	26302926	26303562	Distal Intergenic	-4.45031	-2.27043	-23.4014	1.04106e-35	1.87903e-35
chr2:98691054-98691817	chr2	98691054	98691817	Promoter	-3.17768	-1.33765	-22.7594	1.04117e-35	1.87919e-35
chr12:56750849-56752938	chr12	56750849	56752938	Promoter	0.583218	5.52869	22.2578	1.0445e-35	1.88515e-35
chr13:31007323-31008188	chr13	31007323	31008188	Distal Intergenic	3.4752	-1.16537	22.4766	1.04565e-35	1.88718e-35
chr6:53046068-53046902	chr6	53046068	53046902	Intron	-3.77758	-1.91701	-23.4106	1.04677e-35	1.88917e-35
chr1:156590871-156593476	chr1	156590871	156593476	Promoter	0.496238	5.35783	23.4312	1.0472e-35	1.8899e-35
chr12:97805041-97805687	chr12	97805041	97805687	Distal Intergenic	-1.68951	-0.539637	-22.7872	1.0476e-35	1.89058e-35
chr2:208074611-208075428	chr2	208074611	208075428	Distal Intergenic	1.76161	1.06746	23.2869	1.04931e-35	1.89361e-35
chr4:24369543-24370117	chr4	24369543	24370117	Distal Intergenic	2.36486	-0.824045	22.906	1.05169e-35	1.89787e-35
chr11:32829101-32830839	chr11	32829101	32830839	Promoter	-1.09747	3.80328	-22.4367	1.05175e-35	1.89794e-35
chr1:35187826-35194055	chr1	35187826	35194055	Promoter	0.503849	6.80864	23.3212	1.05199e-35	1.89833e-35
chr9:125511745-125512396	chr9	125511745	125512396	Promoter	-2.4585	-1.37987	-22.9148	1.05271e-35	1.89957e-35
chr1:91403308-91405356	chr1	91403308	91405356	Promoter	1.44235	4.97624	22.7793	1.05283e-35	1.89974e-35
chr1:225857441-225858108	chr1	225857441	225858108	Promoter	-4.26108	-2.39861	-23.3298	1.05428e-35	1.90233e-35
chr7:137265375-137265875	chr7	137265375	137265875	Intron	-4.42908	-2.7567	-23.2204	1.05498e-35	1.90354e-35
chr3:26963220-26963677	chr3	26963220	26963677	Distal Intergenic	-3.61537	-1.63751	-22.6718	1.05616e-35	1.90563e-35
chr8:382427-383150	chr8	382427	383150	Promoter	3.94061	-1.92816	23.0772	1.05637e-35	1.90596e-35
chr18:68899967-68900479	chr18	68899967	68900479	Promoter	-4.20161	-2.22258	-23.6326	1.05822e-35	1.90926e-35
chr1:178037106-178038658	chr1	178037106	178038658	Promoter	0.514226	4.58083	23.2573	1.06036e-35	1.91307e-35
chr7:32788922-32789813	chr7	32788922	32789813	Promoter	4.14914	-0.910757	23.3796	1.06301e-35	1.91782e-35
chr7:127884134-127884759	chr7	127884134	127884759	Intron	-3.30938	-1.33477	-23.2831	1.06478e-35	1.92096e-35
chr5:111157964-111158614	chr5	111157964	111158614	Promoter	1.19016	0.795581	22.3861	1.06608e-35	1.92327e-35
chr11:29227455-29228320	chr11	29227455	29228320	Intron	3.17145	-0.364672	23.2008	1.06653e-35	1.92403e-35
chr1:211737177-211738536	chr1	211737177	211738536	Distal Intergenic	-1.76868	0.379771	-22.677	1.06728e-35	1.92535e-35
chr13:24269874-24275826	chr13	24269874	24275826	Promoter	-0.945241	4.93658	-23.0338	1.06859e-35	1.92766e-35
chr3:156530841-156531416	chr3	156530841	156531416	Exon	-3.27011	-2.18046	-23.0371	1.06894e-35	1.92825e-35
chr9:137095564-137096197	chr9	137095564	137096197	Promoter	3.55104	-1.19339	22.8522	1.06959e-35	1.92938e-35
chr2:207487790-207488490	chr2	207487790	207488490	Intron	4.13268	-1.86005	23.5022	1.07053e-35	1.93102e-35
chr3:12886260-12887332	chr3	12886260	12887332	Promoter	-2.60414	0.125037	-23.2572	1.07174e-35	1.93317e-35
chr11:125886247-125889448	chr11	125886247	125889448	Promoter	0.46419	5.70787	22.4418	1.07237e-35	1.93426e-35
chr5:39080405-39081096	chr5	39080405	39081096	Distal Intergenic	-1.50991	0.310265	-23.0588	1.07357e-35	1.93638e-35
chr20:53642416-53643650	chr20	53642416	53643650	Distal Intergenic	-2.82892	-1.00553	-22.8557	1.07409e-35	1.93727e-35
chr6:162344775-162345514	chr6	162344775	162345514	Intron	-2.30992	-1.13282	-22.4945	1.0743e-35	1.93761e-35
chr4:122000842-122001314	chr4	122000842	122001314	Distal Intergenic	-4.03135	-2.11625	-22.0166	1.07468e-35	1.93826e-35
chr15:29226670-29227768	chr15	29226670	29227768	Intron	2.27832	0.810512	22.6156	1.07545e-35	1.9396e-35
chr2:83684784-83685672	chr2	83684784	83685672	Distal Intergenic	-4.32781	-1.8205	-23.5565	1.07585e-35	1.94027e-35
chr5:84137253-84138451	chr5	84137253	84138451	Exon	-1.48379	1.13811	-22.7454	1.07746e-35	1.94313e-35
chr14:32472197-32473576	chr14	32472197	32473576	Promoter	-1.23013	1.17499	-22.794	1.0778e-35	1.9437e-35
chr22:17626995-17629669	chr22	17626995	17629669	Promoter	0.498198	5.69648	23.2841	1.07896e-35	1.94574e-35
chr8:90177203-90177750	chr8	90177203	90177750	Distal Intergenic	4.00038	-2.06317	23.0278	1.07899e-35	1.94576e-35
chr1:247936790-247940170	chr1	247936790	247940170	Promoter	1.52237	3.94522	23.5997	1.07976e-35	1.94711e-35
chr3:177442108-177442680	chr3	177442108	177442680	Promoter	-3.69265	-2.33517	-23.347	1.08024e-35	1.94793e-35
chr9:967783-968463	chr9	967783	968463	3' UTR	-4.40361	-1.67111	-23.0684	1.08122e-35	1.94964e-35
chr7:4009308-4010610	chr7	4009308	4010610	Intron	1.63955	1.54763	22.7746	1.08176e-35	1.95058e-35
chr8:77147370-77148112	chr8	77147370	77148112	Distal Intergenic	-3.40611	-2.06058	-22.987	1.08193e-35	1.95084e-35
chr19:46756053-46756583	chr19	46756053	46756583	Exon	4.57369	-2.15178	23.2891	1.08287e-35	1.95249e-35
chr7:102425683-102426837	chr7	102425683	102426837	3' UTR	-2.9531	-1.03188	-22.8474	1.08363e-35	1.95381e-35
chr2:196514863-196515627	chr2	196514863	196515627	Intron	2.10115	-0.431977	22.4481	1.08428e-35	1.95494e-35
chr12:53209047-53209603	chr12	53209047	53209603	Promoter	-4.31318	-1.78413	-23.2482	1.0849e-35	1.95601e-35
chr2:26032543-26038371	chr2	26032543	26038371	Promoter	0.50057	6.96435	22.7408	1.08679e-35	1.95938e-35
chr20:47315553-47316249	chr20	47315553	47316249	Promoter	2.41944	-0.964829	22.4243	1.08795e-35	1.96142e-35
chr11:14541179-14541714	chr11	14541179	14541714	Intron	-3.48135	-1.86828	-22.5137	1.08814e-35	1.96173e-35
chr3:152446967-152447845	chr3	152446967	152447845	Promoter	-2.34761	-0.87035	-23.2049	1.08854e-35	1.9624e-35
chr2:158722775-158723428	chr2	158722775	158723428	Promoter	-4.61489	-2.17045	-23.0958	1.08888e-35	1.96297e-35
chr10:29199405-29199971	chr10	29199405	29199971	Distal Intergenic	-4.22722	-2.23607	-23.3631	1.0901e-35	1.96513e-35
chr18:74486404-74486865	chr18	74486404	74486865	Distal Intergenic	-2.75	-1.7503	-22.5743	1.09024e-35	1.96533e-35
chr1:45736587-45737294	chr1	45736587	45737294	Intron	5.05265	-1.67379	23.2838	1.09108e-35	1.9668e-35
chr10:5774008-5774867	chr10	5774008	5774867	Promoter	4.03574	-1.04653	23.4537	1.0928e-35	1.96986e-35
chr2:165792865-165795240	chr2	165792865	165795240	Promoter	0.727262	5.01495	22.7502	1.09408e-35	1.97212e-35
chr17:74922850-74923750	chr17	74922850	74923750	Promoter	-1.67129	0.469754	-22.0103	1.09601e-35	1.97555e-35
chr1:76109400-76109969	chr1	76109400	76109969	Intron	-3.51202	-2.03152	-23.0231	1.09977e-35	1.98229e-35
chr10:58981855-58982518	chr10	58981855	58982518	Distal Intergenic	-3.02708	-1.79791	-23.2348	1.10068e-35	1.98388e-35
chr2:2833395-2834786	chr2	2833395	2834786	Exon	4.54038	-1.14206	23.4251	1.10083e-35	1.98411e-35
chr18:79982411-79983343	chr18	79982411	79983343	Intron	-2.97171	-1.00629	-22.865	1.10087e-35	1.98414e-35
chr10:13873528-13874580	chr10	13873528	13874580	Promoter	-4.12513	-1.45373	-23.0575	1.1027e-35	1.98739e-35
chr8:125289288-125290308	chr8	125289288	125290308	Intron	-4.16974	-1.6084	-23.3048	1.10331e-35	1.98843e-35
chr12:77837244-77838630	chr12	77837244	77838630	Intron	-3.80891	-1.28531	-23.5006	1.10397e-35	1.98959e-35
chr10:3554068-3554604	chr10	3554068	3554604	Distal Intergenic	-4.48237	-2.36975	-23.3057	1.10429e-35	1.99012e-35
chr5:77960012-77960702	chr5	77960012	77960702	Distal Intergenic	-3.75573	-1.93225	-23.18	1.10438e-35	1.99023e-35
chr3:9842333-9844708	chr3	9842333	9844708	Promoter	0.518134	5.5157	22.4692	1.10468e-35	1.99073e-35
chr10:121559141-121559860	chr10	121559141	121559860	Intron	-2.61574	-1.50799	-22.6825	1.10495e-35	1.99117e-35
chr2:63875335-63876164	chr2	63875335	63876164	Intron	-1.92406	-0.618409	-22.9915	1.10579e-35	1.99265e-35
chr19:5321974-5322928	chr19	5321974	5322928	Intron	2.46936	-0.0933932	23.0559	1.10722e-35	1.99517e-35
chr16:29101894-29102971	chr16	29101894	29102971	Exon	4.04254	-1.28483	23.0618	1.11008e-35	2.00028e-35
chr5:179974491-179975801	chr5	179974491	179975801	Promoter	2.05635	0.38137	22.9715	1.11038e-35	2.00077e-35
chr12:75328644-75330915	chr12	75328644	75330915	Promoter	0.684675	5.06772	22.2795	1.11041e-35	2.00078e-35
chr1:1398036-1400748	chr1	1398036	1400748	Promoter	0.538258	5.64621	23.5315	1.11291e-35	2.00524e-35
chr15:101232541-101233238	chr15	101232541	101233238	Promoter	2.50728	-0.917695	22.9664	1.11333e-35	2.00596e-35
chr20:7883372-7883964	chr20	7883372	7883964	3' UTR	-4.47409	-2.41738	-23.4166	1.11379e-35	2.00673e-35
chr11:83052127-83052880	chr11	83052127	83052880	Intron	-2.29356	-1.2748	-22.8798	1.11406e-35	2.00718e-35
chr9:123326430-123326974	chr9	123326430	123326974	Distal Intergenic	-4.61201	-2.30515	-22.9054	1.11693e-35	2.01229e-35
chr14:54337226-54337656	chr14	54337226	54337656	Distal Intergenic	-3.60449	-1.46363	-23.4033	1.11791e-35	2.01402e-35
chr15:44526939-44527726	chr15	44526939	44527726	3' UTR	-3.54132	-1.47967	-23.0072	1.11887e-35	2.0157e-35
chr18:75297388-75297990	chr18	75297388	75297990	Distal Intergenic	4.22532	-2.19996	22.9603	1.11923e-35	2.0163e-35
chr1:231395029-231395707	chr1	231395029	231395707	Intron	-2.56161	-1.32938	-22.6037	1.12238e-35	2.02189e-35
chr11:63849557-63850281	chr11	63849557	63850281	Promoter	-3.01086	-1.2053	-22.7929	1.12238e-35	2.02189e-35
chr18:24678003-24678750	chr18	24678003	24678750	Distal Intergenic	-4.13625	-2.18174	-23.2233	1.12269e-35	2.02239e-35
chr14:95227207-95227852	chr14	95227207	95227852	Intron	-4.17803	-2.38602	-22.0019	1.12517e-35	2.02683e-35
chr2:211930397-211931637	chr2	211930397	211931637	Intron	-2.06433	-0.38688	-22.8682	1.12583e-35	2.02797e-35
chr8:124537219-124541056	chr8	124537219	124541056	Promoter	0.562654	6.24182	22.8462	1.12608e-35	2.02837e-35
chr14:74514437-74515038	chr14	74514437	74515038	Intron	-4.32608	-2.05482	-23.1628	1.12617e-35	2.02848e-35
chr10:44863431-44865521	chr10	44863431	44865521	Intron	0.819087	4.33384	23.1376	1.12661e-35	2.02923e-35
chr3:23843842-23844708	chr3	23843842	23844708	Intron	3.34144	-1.36323	23.0239	1.12669e-35	2.02933e-35
chr8:131876580-131877535	chr8	131876580	131877535	Distal Intergenic	-1.60256	0.68358	-23.1438	1.12673e-35	2.02936e-35
chr9:98596661-98597489	chr9	98596661	98597489	Intron	4.02724	-1.97577	22.9658	1.12822e-35	2.03199e-35
chr10:33612413-33612909	chr10	33612413	33612909	Distal Intergenic	-3.96382	-2.40164	-23.248	1.13149e-35	2.03784e-35
chr2:112767925-112768447	chr2	112767925	112768447	Distal Intergenic	-4.14157	-2.46807	-23.3344	1.1317e-35	2.03817e-35
chr2:131490451-131494378	chr2	131490451	131494378	Promoter	0.448535	6.3874	23.2286	1.13183e-35	2.03836e-35
chr1:107788506-107789100	chr1	107788506	107789100	Promoter	2.5277	-0.415379	22.0671	1.1326e-35	2.03971e-35
chr3:139538577-139541647	chr3	139538577	139541647	Promoter	-0.886354	4.94134	-22.3548	1.13374e-35	2.0417e-35
chr4:89252774-89253398	chr4	89252774	89253398	Promoter	-4.14523	-2.33867	-23.0097	1.13387e-35	2.04189e-35
chr5:36459925-36460511	chr5	36459925	36460511	Distal Intergenic	-4.12976	-2.00402	-23.4573	1.13422e-35	2.04245e-35
chr18:9429548-9430128	chr18	9429548	9430128	Distal Intergenic	-2.11236	-1.18878	-23.3494	1.13423e-35	2.04245e-35
chr6:39577646-39578376	chr6	39577646	39578376	5' UTR	-4.17306	-2.2983	-23.2705	1.13626e-35	2.04605e-35
chr6:43891035-43891571	chr6	43891035	43891571	Distal Intergenic	4.82698	-2.4267	23.2098	1.1366e-35	2.04662e-35
chr4:41456264-41457075	chr4	41456264	41457075	Intron	-2.99909	-1.11258	-22.5644	1.13914e-35	2.05115e-35
chr6:151365224-151365807	chr6	151365224	151365807	3' UTR	-3.86126	-2.16826	-23.012	1.13962e-35	2.05198e-35
chr2:201984939-201985656	chr2	201984939	201985656	Distal Intergenic	-1.85812	-0.373335	-22.1792	1.1437e-35	2.05927e-35
chr5:6515874-6517668	chr5	6515874	6517668	Distal Intergenic	4.22122	-1.04271	22.8992	1.14394e-35	2.05965e-35
chr2:108654822-108655263	chr2	108654822	108655263	Promoter	-3.53987	-2.01616	-23.0821	1.14441e-35	2.06046e-35
chr2:9346940-9348070	chr2	9346940	9348070	Promoter	1.80699	0.634959	22.5575	1.14448e-35	2.06053e-35
chr2:24201407-24201956	chr2	24201407	24201956	Promoter	-3.08303	-1.92088	-22.9989	1.14529e-35	2.06195e-35
chr13:78595816-78596811	chr13	78595816	78596811	Promoter	-4.57852	-1.99663	-23.1611	1.14689e-35	2.06478e-35
chr5:172452327-172455470	chr5	172452327	172455470	Promoter	-0.881459	5.2467	-22.6422	1.14705e-35	2.06502e-35
chr5:2750281-2752872	chr5	2750281	2752872	Promoter	-4.60375	0.134746	-22.6351	1.14819e-35	2.06703e-35
chr19:42275131-42275721	chr19	42275131	42275721	Intron	3.11435	-1.54378	23.1218	1.14872e-35	2.06794e-35
chr5:35058217-35058667	chr5	35058217	35058667	3' UTR	-4.32751	-2.58089	-23.114	1.15093e-35	2.07187e-35
chr17:67569067-67569619	chr17	67569067	67569619	Intron	2.48627	-0.996749	22.8396	1.15196e-35	2.07368e-35
chr1:201773619-201774354	chr1	201773619	201774354	Intron	-3.4456	-2.10701	-23.478	1.15237e-35	2.07436e-35
chr10:30285373-30286066	chr10	30285373	30286066	Distal Intergenic	-3.93688	-2.09167	-22.9738	1.15368e-35	2.07667e-35
chr8:17139070-17139942	chr8	17139070	17139942	Intron	4.70268	-1.81539	23.2666	1.16175e-35	2.09114e-35
chrX:9549281-9550192	chrX	9549281	9550192	Intron	-2.54127	-0.925325	-23.4776	1.16316e-35	2.09363e-35
chr12:120775771-120776403	chr12	120775771	120776403	Intron	-3.52572	-2.01496	-22.6506	1.16347e-35	2.09414e-35
chr1:170689405-170690017	chr1	170689405	170690017	Intron	-4.07374	-2.07277	-22.6877	1.16403e-35	2.09511e-35
chr1:68811731-68812268	chr1	68811731	68812268	Intron	3.18142	-1.57047	21.9897	1.16905e-35	2.10411e-35
chr9:98628197-98628849	chr9	98628197	98628849	Intron	3.78968	-2.01013	22.6692	1.17116e-35	2.10784e-35
chr1:227912855-227913391	chr1	227912855	227913391	Distal Intergenic	-3.62392	-2.20155	-22.8844	1.17142e-35	2.10828e-35
chr5:98940506-98941239	chr5	98940506	98941239	Intron	-3.03831	-1.84079	-22.842	1.1718e-35	2.10891e-35
chr5:178817271-178818376	chr5	178817271	178818376	Promoter	4.74892	-1.50559	23.4851	1.17228e-35	2.10973e-35
chr18:52677912-52678892	chr18	52677912	52678892	Intron	-3.63987	-1.29839	-23.1727	1.17275e-35	2.11052e-35
chr17:4147599-4148234	chr17	4147599	4148234	Promoter	-2.31241	-0.582473	-22.8585	1.17495e-35	2.11443e-35
chr10:101353235-101355819	chr10	101353235	101355819	Promoter	0.589149	5.83041	22.6454	1.17647e-35	2.11712e-35
chr11:1534310-1535079	chr11	1534310	1535079	Distal Intergenic	4.42728	-1.54759	23.1291	1.17915e-35	2.12189e-35
chr15:59289586-59291317	chr15	59289586	59291317	Intron	-4.41357	-1.08097	-23.1159	1.17928e-35	2.12207e-35
chr1:33175996-33176848	chr1	33175996	33176848	Promoter	-2.03673	-0.80037	-23.1765	1.18012e-35	2.12353e-35
chr21:43733289-43735625	chr21	43733289	43735625	Promoter	1.93789	1.70036	23.3177	1.18069e-35	2.12451e-35
chr4:83947094-83948036	chr4	83947094	83948036	Intron	-3.30417	-1.25193	-23.4166	1.18235e-35	2.12746e-35
chr22:48089953-48090675	chr22	48089953	48090675	Distal Intergenic	2.4627	-0.00952946	22.7822	1.185e-35	2.13217e-35
chrX:34010415-34011066	chrX	34010415	34011066	Distal Intergenic	-3.10084	-1.35623	-23.1248	1.18504e-35	2.13221e-35
chr2:190277130-190277674	chr2	190277130	190277674	Intron	-2.34202	-1.448	-22.4525	1.19073e-35	2.1424e-35
chr2:209504412-209505218	chr2	209504412	209505218	Intron	2.52524	-0.834846	22.5735	1.19297e-35	2.14636e-35
chr14:22432647-22433290	chr14	22432647	22433290	Promoter	-3.25377	-2.25274	-22.6308	1.19332e-35	2.14695e-35
chr5:157272064-157272855	chr5	157272064	157272855	Promoter	2.38999	-1.09124	22.4385	1.19368e-35	2.14756e-35
chr5:122852735-122853157	chr5	122852735	122853157	Intron	-4.00379	-2.46694	-23.3069	1.19537e-35	2.15055e-35
chr8:40775079-40775588	chr8	40775079	40775588	Intron	4.3936	-2.4683	22.9828	1.19776e-35	2.15479e-35
chr5:123806936-123809230	chr5	123806936	123809230	Distal Intergenic	-1.45871	1.04385	-22.301	1.20346e-35	2.165e-35
chr14:90620414-90621197	chr14	90620414	90621197	Promoter	2.68395	-1.51921	22.8554	1.20522e-35	2.16812e-35
chr7:78388874-78389533	chr7	78388874	78389533	Intron	-3.71939	-1.84888	-23.4389	1.20739e-35	2.17194e-35
chr11:31987159-31987932	chr11	31987159	31987932	Intron	1.3729	1.62146	22.968	1.2074e-35	2.17194e-35
chr9:85258657-85259449	chr9	85258657	85259449	Distal Intergenic	0.929171	1.64337	23.3971	1.20881e-35	2.17443e-35
chr8:50643157-50643922	chr8	50643157	50643922	Promoter	-1.90935	-0.808293	-23.2948	1.20908e-35	2.17485e-35
chr8:21261845-21262656	chr8	21261845	21262656	Distal Intergenic	2.4533	-0.81919	22.3717	1.21073e-35	2.17778e-35
chr2:232369744-232370415	chr2	232369744	232370415	Promoter	-4.20411	-2.149	-22.6743	1.21202e-35	2.18006e-35
chr22:19259538-19260109	chr22	19259538	19260109	Promoter	-4.0899	-1.99955	-22.8931	1.21249e-35	2.18085e-35
chr1:63198626-63199418	chr1	63198626	63199418	Exon	-2.45294	-1.12983	-22.7809	1.21347e-35	2.18257e-35
chr4:147971162-147972187	chr4	147971162	147972187	Intron	4.79441	-1.36559	22.6964	1.21683e-35	2.18855e-35
chr8:103020036-103023654	chr8	103020036	103023654	Promoter	0.548683	5.81355	22.477	1.21688e-35	2.1886e-35
chr9:119338419-119339456	chr9	119338419	119339456	Intron	2.28054	0.136025	22.6358	1.21736e-35	2.18941e-35
chr6:152953002-152953363	chr6	152953002	152953363	Distal Intergenic	2.20801	-0.995618	22.7081	1.2179e-35	2.19033e-35
chr15:48794729-48795267	chr15	48794729	48795267	Intron	-4.24507	-2.3704	-23.3639	1.21909e-35	2.19242e-35
chr16:87675254-87675746	chr16	87675254	87675746	Intron	4.68874	-2.49533	23.0629	1.22006e-35	2.19411e-35
chr5:167496117-167497101	chr5	167496117	167497101	Intron	3.98542	-1.95953	22.9196	1.22037e-35	2.19462e-35
chr4:186081083-186081899	chr4	186081083	186081899	Promoter	-3.76357	-1.11375	-23.5538	1.22095e-35	2.19562e-35
chr15:69131776-69132379	chr15	69131776	69132379	Distal Intergenic	-3.69833	-2.34453	-23.0919	1.22157e-35	2.19668e-35
chr7:5899123-5900338	chr7	5899123	5900338	Promoter	0.987625	1.54862	23.5684	1.2223e-35	2.19795e-35
chr5:143229948-143230834	chr5	143229948	143230834	Distal Intergenic	2.47664	0.0576883	22.6238	1.22237e-35	2.19803e-35
chr9:15472207-15473002	chr9	15472207	15473002	Promoter	3.34147	-1.74437	22.5963	1.22397e-35	2.20085e-35
chr16:28862237-28865184	chr16	28862237	28865184	Promoter	0.481416	6.07741	23.2912	1.22468e-35	2.20207e-35
chr2:224247024-224247714	chr2	224247024	224247714	Distal Intergenic	4.63758	-1.98236	23.1106	1.22497e-35	2.20255e-35
chr5:172354914-172355518	chr5	172354914	172355518	Intron	-3.15958	-1.64774	-22.3865	1.22502e-35	2.20259e-35
chr18:50277789-50278455	chr18	50277789	50278455	Promoter	3.46759	-1.67294	22.5917	1.22617e-35	2.20461e-35
chr3:36876515-36877000	chr3	36876515	36877000	Intron	-3.67641	-2.13885	-22.9172	1.22677e-35	2.20563e-35
chrX:135974451-135975572	chrX	135974451	135975572	Promoter	0.692625	3.00437	22.6806	1.22732e-35	2.20657e-35
chr21:15894671-15895160	chr21	15894671	15895160	Distal Intergenic	-2.59192	-1.78133	-22.6291	1.23021e-35	2.21171e-35
chr6:157542074-157543097	chr6	157542074	157543097	Promoter	2.47631	-1.03032	23.4989	1.23368e-35	2.2179e-35
chr2:175142216-175143084	chr2	175142216	175143084	Intron	2.41164	-0.312366	22.3273	1.2349e-35	2.22004e-35
chr12:108180892-108181456	chr12	108180892	108181456	Intron	4.3843	-2.41357	21.9714	1.23777e-35	2.22516e-35
chr6:28709280-28710200	chr6	28709280	28710200	Distal Intergenic	-3.50037	-1.8466	-23.4203	1.24158e-35	2.23196e-35
chr8:41499546-41500176	chr8	41499546	41500176	Promoter	-3.1651	-1.79436	-21.9703	1.24217e-35	2.23293e-35
chr6:5337967-5338589	chr6	5337967	5338589	Intron	-4.5497	-2.19526	-23.3969	1.24218e-35	2.23293e-35
chr11:11235911-11236389	chr11	11235911	11236389	Distal Intergenic	-4.1186	-2.56851	-23.0876	1.24224e-35	2.233e-35
chr22:49036602-49037096	chr22	49036602	49037096	Distal Intergenic	-4.95325	-2.25383	-23.2895	1.24477e-35	2.23748e-35
chr18:459902-460476	chr18	459902	460476	Intron	-4.42543	-2.20094	-23.2588	1.2454e-35	2.23856e-35
chr20:35457332-35458312	chr20	35457332	35458312	Promoter	2.99856	-1.20386	22.7095	1.24632e-35	2.24017e-35
chr10:31586917-31587618	chr10	31586917	31587618	Distal Intergenic	-4.64185	-2.12486	-23.4374	1.24658e-35	2.24058e-35
chr19:29319814-29320764	chr19	29319814	29320764	Intron	4.17219	-1.62493	22.8614	1.2466e-35	2.24058e-35
chr3:114380084-114380930	chr3	114380084	114380930	Promoter	-3.17851	-1.46804	-22.7066	1.24859e-35	2.24411e-35
chr19:56660313-56661286	chr19	56660313	56661286	Downstream	1.7675	1.89421	22.9507	1.24907e-35	2.2449e-35
chr15:90264449-90270588	chr15	90264449	90270588	Promoter	0.524714	6.56452	23.0211	1.24918e-35	2.24506e-35
chr5:179736543-179737617	chr5	179736543	179737617	Intron	2.40286	-0.741571	22.926	1.2517e-35	2.24954e-35
chr13:44457046-44458635	chr13	44457046	44458635	Intron	1.49442	1.4602	22.4534	1.25308e-35	2.25197e-35
chr12:3496366-3497463	chr12	3496366	3497463	Intron	3.88708	-1.66257	22.6109	1.2545e-35	2.25447e-35
chr12:124537672-124538469	chr12	124537672	124538469	Promoter	-2.62673	-1.56616	-22.488	1.25537e-35	2.25598e-35
chr2:85615505-85617815	chr2	85615505	85617815	Promoter	0.455139	5.06334	23.1629	1.25595e-35	2.25697e-35
chr2:176960087-176961062	chr2	176960087	176961062	Distal Intergenic	-2.87624	-0.706847	-22.9752	1.25723e-35	2.25922e-35
chr22:33678018-33678729	chr22	33678018	33678729	Intron	3.91154	-1.99411	23.1628	1.25777e-35	2.26013e-35
chr6:5204935-5206708	chr6	5204935	5206708	Intron	-1.46935	1.25398	-22.4446	1.26143e-35	2.26666e-35
chr21:33121686-33122308	chr21	33121686	33122308	Promoter	-3.76377	-2.06175	-23.1806	1.26171e-35	2.26711e-35
chr7:130937080-130938097	chr7	130937080	130938097	Promoter	2.88171	-1.2049	22.2687	1.26238e-35	2.26826e-35
chr16:1149774-1150364	chr16	1149774	1150364	Promoter	3.9344	-2.17585	22.9262	1.26303e-35	2.26939e-35
chr12:92629733-92630281	chr12	92629733	92630281	Distal Intergenic	-4.39791	-2.6228	-23.0691	1.26321e-35	2.26966e-35
chr1:121414332-121415472	chr1	121414332	121415472	Promoter	-2.86806	-1.0043	-23.1985	1.26467e-35	2.27222e-35
chr1:39877052-39879376	chr1	39877052	39879376	Promoter	-1.41981	1.67508	-21.9644	1.26524e-35	2.27321e-35
chr7:100088261-100089880	chr7	100088261	100089880	Promoter	0.452582	5.11264	23.4413	1.26769e-35	2.27755e-35
chr5:38284706-38285498	chr5	38284706	38285498	Intron	-4.01234	-2.05767	-23.238	1.26787e-35	2.27782e-35
chr10:22333101-22334030	chr10	22333101	22334030	Promoter	-3.40629	-1.57716	-23.6082	1.26816e-35	2.2783e-35
chr1:211703729-211704479	chr1	211703729	211704479	Distal Intergenic	-2.50191	-0.993618	-21.9636	1.26836e-35	2.27859e-35
chr10:79401625-79402350	chr10	79401625	79402350	Intron	-4.16099	-2.32434	-23.2863	1.26849e-35	2.27877e-35
chr15:93231539-93232796	chr15	93231539	93232796	Distal Intergenic	4.95523	-0.895587	23.411	1.26913e-35	2.27988e-35
chr17:28356282-28358637	chr17	28356282	28358637	Promoter	0.528789	5.64161	23.3786	1.26925e-35	2.28005e-35
chr20:59676090-59679407	chr20	59676090	59679407	Promoter	0.986718	2.62082	23.1124	1.27007e-35	2.28146e-35
chr7:138509859-138510388	chr7	138509859	138510388	Intron	2.91224	-1.43658	23.0547	1.27128e-35	2.28359e-35
chr4:153654647-153656787	chr4	153654647	153656787	Promoter	-4.22879	-0.811902	-23.5482	1.27133e-35	2.28362e-35
chr8:53775906-53776716	chr8	53775906	53776716	Intron	3.30297	-1.07929	22.6359	1.27459e-35	2.28943e-35
chr13:67035109-67037906	chr13	67035109	67037906	Intron	-1.24481	3.08546	-23.2922	1.2765e-35	2.2928e-35
chr1:63863228-63864024	chr1	63863228	63864024	Intron	-3.81215	-1.62269	-23.3706	1.2786e-35	2.29652e-35
chr5:39119534-39119999	chr5	39119534	39119999	3' UTR	-4.24474	-2.63344	-23.2343	1.27971e-35	2.29847e-35
chr2:37661351-37661945	chr2	37661351	37661945	Intron	4.01039	-1.97027	22.6709	1.28153e-35	2.30165e-35
chr18:36835648-36836340	chr18	36835648	36836340	Promoter	-2.8627	-1.55609	-23.115	1.28154e-35	2.30165e-35
chr15:95971667-95972383	chr15	95971667	95972383	Distal Intergenic	-3.80627	-1.49818	-23.2786	1.28225e-35	2.30287e-35
chr8:125144454-125145136	chr8	125144454	125145136	Intron	-2.94375	-2.0904	-22.9934	1.28521e-35	2.30814e-35
chr7:146565465-146566245	chr7	146565465	146566245	Intron	1.87943	-0.463999	23.154	1.286e-35	2.30951e-35
chr3:170433195-170434001	chr3	170433195	170434001	3' UTR	-3.90806	-2.2366	-21.9582	1.29009e-35	2.3168e-35
chr7:147761328-147762710	chr7	147761328	147762710	Intron	-3.68279	-1.47207	-23.1904	1.29317e-35	2.32228e-35
chr14:50778427-50778937	chr14	50778427	50778937	Exon	3.07335	-1.66254	22.7086	1.29496e-35	2.32544e-35
chr20:48819850-48820724	chr20	48819850	48820724	Intron	-3.37052	-1.43886	-22.9552	1.29684e-35	2.32877e-35
chr9:122317931-122318723	chr9	122317931	122318723	Intron	2.4298	-0.592813	22.6176	1.29742e-35	2.32975e-35
chr6:7908751-7911645	chr6	7908751	7911645	Promoter	0.397116	5.64239	23.3774	1.29833e-35	2.33132e-35
chr5:125484394-125486183	chr5	125484394	125486183	Intron	-1.1114	1.88025	-23.233	1.29915e-35	2.33274e-35
chr2:208199643-208200097	chr2	208199643	208200097	Distal Intergenic	-4.10367	-2.49559	-22.8481	1.30202e-35	2.33785e-35
chr12:100593371-100594018	chr12	100593371	100594018	Promoter	-1.4821	-0.021811	-22.5189	1.30215e-35	2.33803e-35
chr12:123961609-123962275	chr12	123961609	123962275	Promoter	3.62998	-1.56568	21.9543	1.30591e-35	2.34474e-35
chr6:70281888-70283537	chr6	70281888	70283537	Promoter	-1.34442	3.20334	-23.1645	1.30654e-35	2.34581e-35
chr10:102500636-102506080	chr10	102500636	102506080	Promoter	0.461344	6.4725	22.4561	1.3067e-35	2.34604e-35
chr6:18307029-18308499	chr6	18307029	18308499	Promoter	3.87943	-1.14052	23.0732	1.30835e-35	2.34896e-35
chr1:163162540-163163328	chr1	163162540	163163328	Promoter	4.11681	-1.33488	23.3747	1.31194e-35	2.35534e-35
chr10:52884057-52884959	chr10	52884057	52884959	Distal Intergenic	1.07511	1.49144	21.9596	1.31243e-35	2.35617e-35
chr10:93566081-93569163	chr10	93566081	93569163	Promoter	1.80696	4.34271	22.7598	1.31279e-35	2.35676e-35
chr19:22214819-22216212	chr19	22214819	22216212	Promoter	-3.99987	1.90168	-22.6665	1.31493e-35	2.36055e-35
chr3:68373573-68374509	chr3	68373573	68374509	Intron	2.24359	0.173542	22.7294	1.31504e-35	2.3607e-35
chr10:97128329-97129160	chr10	97128329	97129160	Intron	2.70052	-1.08362	22.2585	1.3155e-35	2.36146e-35
chr1:3360712-3361136	chr1	3360712	3361136	Intron	-4.26364	-2.50554	-23.2961	1.31614e-35	2.36256e-35
chr22:46043302-46048570	chr22	46043302	46048570	Promoter	-0.91494	5.11137	-23.3125	1.31701e-35	2.36407e-35
chr19:6238500-6239559	chr19	6238500	6239559	Intron	2.63671	-0.68192	22.2059	1.31942e-35	2.36834e-35
chr22:49820984-49822402	chr22	49820984	49822402	Promoter	2.1674	0.220677	22.7313	1.32261e-35	2.37402e-35
chr7:111728158-111728968	chr7	111728158	111728968	3' UTR	4.19264	-1.25724	23.2641	1.3231e-35	2.37484e-35
chr7:12949377-12950064	chr7	12949377	12950064	Intron	-3.19662	-1.70264	-22.6744	1.32371e-35	2.37588e-35
chr7:130416742-130417828	chr7	130416742	130417828	Promoter	-1.70699	0.431011	-22.9478	1.32525e-35	2.3786e-35
chr8:109362007-109362957	chr8	109362007	109362957	Promoter	-1.20454	2.1478	-22.7345	1.32531e-35	2.37864e-35
chr10:121921133-121922068	chr10	121921133	121922068	Intron	-1.86046	-0.448934	-22.4004	1.32752e-35	2.38255e-35
chr10:51867949-51868475	chr10	51867949	51868475	Intron	-2.96896	-1.45063	-22.8023	1.32854e-35	2.38434e-35
chr4:39304523-39305120	chr4	39304523	39305120	Promoter	-4.69154	-2.01637	-22.976	1.329e-35	2.3851e-35
chr2:149767531-149768373	chr2	149767531	149768373	Exon	2.40952	-0.512718	22.5485	1.32964e-35	2.38619e-35
chr6:68087755-68088329	chr6	68087755	68088329	Distal Intergenic	-3.77255	-2.37404	-23.0492	1.33359e-35	2.39324e-35
chr3:194112692-194113140	chr3	194112692	194113140	Distal Intergenic	-3.43289	-1.67047	-23.0784	1.3348e-35	2.39536e-35
chr1:35875025-35875553	chr1	35875025	35875553	Promoter	-4.21728	-2.41119	-22.9101	1.33678e-35	2.39886e-35
chr7:137996299-137996875	chr7	137996299	137996875	Intron	-3.50578	-1.94579	-22.4648	1.33803e-35	2.40103e-35
chr7:140210292-140210926	chr7	140210292	140210926	Promoter	-3.64982	-1.7143	-23.2792	1.34129e-35	2.40684e-35
chr3:49378201-49378757	chr3	49378201	49378757	Intron	3.56009	-1.89397	23.1346	1.34158e-35	2.4073e-35
chr6:152115489-152116047	chr6	152115489	152116047	Promoter	-3.4117	-2.3079	-21.945	1.34458e-35	2.41264e-35
chr2:199589024-199589985	chr2	199589024	199589985	Distal Intergenic	-0.983456	2.13134	-22.9335	1.34835e-35	2.41934e-35
chr19:11457318-11457827	chr19	11457318	11457827	Intron	-3.6894	-1.99935	-22.4093	1.35154e-35	2.42501e-35
chr1:9192460-9194418	chr1	9192460	9194418	Promoter	3.72605	-0.687752	22.8311	1.35587e-35	2.43272e-35
chr15:91020307-91023606	chr15	91020307	91023606	Promoter	0.572302	5.93162	22.8485	1.3592e-35	2.43865e-35
chr1:111192915-111193387	chr1	111192915	111193387	Intron	-3.44717	-2.28473	-22.9501	1.3615e-35	2.44271e-35
chr9:137326717-137327312	chr9	137326717	137327312	Intron	-4.1121	-2.5465	-23.1074	1.36205e-35	2.44364e-35
chr12:58915210-58916267	chr12	58915210	58916267	Promoter	-1.64194	0.945723	-22.4756	1.36456e-35	2.4481e-35
chr9:20603515-20605196	chr9	20603515	20605196	Intron	-1.81588	0.633276	-22.9348	1.36849e-35	2.45509e-35
chr18:23949312-23950530	chr18	23949312	23950530	Promoter	4.27772	-1.34773	23.1927	1.36978e-35	2.45734e-35
chr8:26855736-26856708	chr8	26855736	26856708	Promoter	2.5648	-0.755801	22.8835	1.3701e-35	2.45787e-35
chr2:222463874-222464366	chr2	222463874	222464366	Intron	4.48067	-2.34156	22.4946	1.37108e-35	2.45957e-35
chr4:158777889-158778615	chr4	158777889	158778615	Intron	-2.07355	-0.632945	-22.8754	1.37135e-35	2.46e-35
chr3:120418384-120420018	chr3	120418384	120420018	Exon	1.75168	0.482395	22.5622	1.3717e-35	2.46057e-35
chr8:71059252-71059929	chr8	71059252	71059929	Distal Intergenic	-4.30097	-1.69928	-23.0188	1.37211e-35	2.46124e-35
chr4:42158229-42158722	chr4	42158229	42158722	Intron	-4.21442	-2.39286	-23.2869	1.37309e-35	2.46296e-35
chr3:159988247-159990462	chr3	159988247	159990462	Promoter	-0.640834	4.46561	-22.8951	1.37541e-35	2.46706e-35
chr10:99976995-99977623	chr10	99976995	99977623	Intron	2.60579	-1.07933	22.4293	1.37753e-35	2.47081e-35
chr8:64384952-64385966	chr8	64384952	64385966	Distal Intergenic	2.4474	-0.853504	22.7859	1.37979e-35	2.4748e-35
chr3:179651798-179655500	chr3	179651798	179655500	Promoter	0.476665	6.22938	22.1093	1.38014e-35	2.47538e-35
chr21:33401694-33407713	chr21	33401694	33407713	Promoter	0.596189	5.85269	22.8242	1.38118e-35	2.47717e-35
chr7:124074717-124075392	chr7	124074717	124075392	Intron	-3.7238	-2.04914	-22.6362	1.38254e-35	2.47957e-35
chr10:64103697-64104190	chr10	64103697	64104190	Distal Intergenic	-3.6556	-2.2002	-22.9548	1.38475e-35	2.48348e-35
chr11:61535129-61535889	chr11	61535129	61535889	Promoter	3.94676	-2.03068	22.9229	1.38589e-35	2.48546e-35
chr17:69961452-69963194	chr17	69961452	69963194	Promoter	-2.11485	0.623573	-22.7466	1.38768e-35	2.48861e-35
chr22:31159456-31163076	chr22	31159456	31163076	Promoter	0.492372	5.43712	23.2446	1.3901e-35	2.4929e-35
chr13:109126962-109127765	chr13	109126962	109127765	Exon	-2.55502	-0.107845	-23.4873	1.39169e-35	2.49569e-35
chr6:170271673-170272660	chr6	170271673	170272660	Promoter	-3.23378	-0.290794	-23.1089	1.39188e-35	2.49597e-35
chr10:27726339-27728755	chr10	27726339	27728755	Intron	2.36038	0.925365	22.6842	1.39489e-35	2.50132e-35
chr7:116545408-116546315	chr7	116545408	116546315	Intron	-4.6555	-1.58958	-23.4668	1.39611e-35	2.50344e-35
chr7:36483759-36484373	chr7	36483759	36484373	Intron	-3.93277	-2.35899	-22.9406	1.3988e-35	2.50821e-35
chr6:56245496-56248403	chr6	56245496	56248403	Promoter	1.69835	4.02027	21.9317	1.4017e-35	2.51336e-35
chr1:199021162-199021692	chr1	199021162	199021692	Promoter	-3.9397	-2.37586	-23.2619	1.4024e-35	2.51456e-35
chr3:14440163-14440961	chr3	14440163	14440961	Intron	3.62543	-1.46872	22.4858	1.40244e-35	2.51458e-35
chr2:85307191-85307752	chr2	85307191	85307752	Exon	-3.62026	-2.01601	-23.4122	1.40405e-35	2.5174e-35
chr6:169141676-169142518	chr6	169141676	169142518	Distal Intergenic	-2.04742	-0.80632	-22.5321	1.40432e-35	2.51783e-35
chr9:79651253-79651964	chr9	79651253	79651964	Promoter	-1.66321	0.150685	-22.059	1.40439e-35	2.51789e-35
chr5:113067588-113068220	chr5	113067588	113068220	Exon	-3.19749	-1.56623	-23.2346	1.40454e-35	2.51811e-35
chr11:405673-407267	chr11	405673	407267	Promoter	-1.26316	2.69389	-23.3285	1.40571e-35	2.52015e-35
chr8:50275731-50276307	chr8	50275731	50276307	Intron	3.95921	-2.03044	23.2658	1.40706e-35	2.52252e-35
chr16:47137264-47138307	chr16	47137264	47138307	Intron	3.63415	-1.63917	22.4645	1.40991e-35	2.52756e-35
chr9:32399256-32399799	chr9	32399256	32399799	Intron	-3.58815	-2.17011	-22.9812	1.41199e-35	2.53124e-35
chr12:78014659-78015299	chr12	78014659	78015299	Intron	4.59458	-1.93612	23.3708	1.41287e-35	2.53276e-35
chr9:89469504-89470952	chr9	89469504	89470952	Promoter	-2.17088	-0.684859	-22.772	1.41302e-35	2.53296e-35
chr3:70070894-70072769	chr3	70070894	70072769	Exon	-1.56358	3.51716	-22.3694	1.41342e-35	2.53363e-35
chr14:54650554-54651364	chr14	54650554	54651364	Promoter	-3.05073	-1.25444	-23.0903	1.41435e-35	2.53519e-35
chr8:103133506-103134732	chr8	103133506	103134732	Intron	-1.58886	0.347155	-23.3152	1.41436e-35	2.53519e-35
chr17:45245960-45248672	chr17	45245960	45248672	Promoter	1.20315	4.11179	22.928	1.41495e-35	2.5362e-35
chr7:2166350-2166966	chr7	2166350	2166966	Intron	-3.39506	-1.99803	-21.9283	1.41678e-35	2.53942e-35
chr2:47321618-47323586	chr2	47321618	47323586	Exon	-1.74859	0.788743	-23.2007	1.41978e-35	2.54474e-35
chr8:130386549-130387217	chr8	130386549	130387217	Promoter	2.98402	-0.591385	22.5592	1.42204e-35	2.54874e-35
chr4:153033410-153033925	chr4	153033410	153033925	Promoter	-3.66745	-2.31391	-23.264	1.42368e-35	2.55162e-35
chr2:168835968-168836721	chr2	168835968	168836721	Intron	4.65952	-1.82545	23.1053	1.42448e-35	2.553e-35
chr10:100326999-100330982	chr10	100326999	100330982	Promoter	1.62795	2.32858	22.7839	1.42551e-35	2.55479e-35
chr3:132669141-132669802	chr3	132669141	132669802	Promoter	3.5972	-1.92325	22.6672	1.43155e-35	2.56555e-35
chr2:24559255-24560037	chr2	24559255	24560037	Intron	-2.6503	-1.26291	-23.1263	1.43375e-35	2.56944e-35
chr12:109695771-109696344	chr12	109695771	109696344	Distal Intergenic	-3.75117	-2.33684	-22.5762	1.43432e-35	2.57039e-35
chr19:4224491-4225014	chr19	4224491	4225014	3' UTR	-4.16043	-2.34071	-23.2496	1.43438e-35	2.57045e-35
chr3:117530728-117532880	chr3	117530728	117532880	Distal Intergenic	-1.18596	1.97405	-23.1139	1.43505e-35	2.57159e-35
chr2:62712063-62712913	chr2	62712063	62712913	Intron	3.10443	-1.39802	22.3588	1.43541e-35	2.57218e-35
chr13:46571116-46571797	chr13	46571116	46571797	Intron	3.70691	-1.70122	22.2944	1.43603e-35	2.57322e-35
chr10:75396108-75397265	chr10	75396108	75397265	Intron	-2.90874	-0.427951	-23.1572	1.43876e-35	2.57807e-35
chr6:89386868-89387457	chr6	89386868	89387457	Exon	-3.70183	-1.96106	-23.0633	1.43927e-35	2.57893e-35
chr15:31605548-31606452	chr15	31605548	31606452	Intron	-2.1578	-0.590195	-22.6852	1.44003e-35	2.58023e-35
chr17:27412476-27414312	chr17	27412476	27414312	Promoter	-4.48608	-0.965748	-23.4176	1.44215e-35	2.58397e-35
chr11:126476792-126477289	chr11	126476792	126477289	Intron	3.50049	-2.11952	23.3384	1.44315e-35	2.5857e-35
chr7:137695827-137696458	chr7	137695827	137696458	Intron	-2.75906	-1.10348	-23.3242	1.4488e-35	2.59577e-35
chr17:58303953-58304555	chr17	58303953	58304555	Promoter	-2.88314	-1.11059	-22.9066	1.4496e-35	2.59713e-35
chr8:9135443-9136709	chr8	9135443	9136709	3' UTR	-2.9781	0.203683	-23.1112	1.45278e-35	2.60277e-35
chr18:44708415-44709137	chr18	44708415	44709137	Intron	2.80784	-1.33642	23.0871	1.45358e-35	2.60414e-35
chr9:74630007-74630814	chr9	74630007	74630814	Exon	2.87871	-1.50377	22.8126	1.45391e-35	2.60469e-35
chr11:24845189-24845670	chr11	24845189	24845670	Intron	-4.12159	-2.64976	-23.4786	1.45428e-35	2.60523e-35
chr7:25672336-25672859	chr7	25672336	25672859	Intron	-4.19792	-2.3703	-23.4232	1.45429e-35	2.60523e-35
chr7:24608754-24609464	chr7	24608754	24609464	Intron	3.4852	-1.82286	22.4489	1.4551e-35	2.60664e-35
chr15:45048535-45049233	chr15	45048535	45049233	Promoter	-3.60313	-1.90022	-23.1115	1.45681e-35	2.60964e-35
chr13:49505073-49505620	chr13	49505073	49505620	Intron	-4.06241	-1.88906	-22.7596	1.45828e-35	2.61222e-35
chr6:39420293-39420787	chr6	39420293	39420787	Intron	-2.99056	-2.08394	-23.1863	1.46117e-35	2.61734e-35
chr2:200701167-200701999	chr2	200701167	200701999	Exon	-3.11556	-1.58962	-23.3922	1.46162e-35	2.61808e-35
chr20:20435566-20435966	chr20	20435566	20435966	Intron	-3.35532	-2.12642	-22.8041	1.46716e-35	2.62794e-35
chr3:13266290-13266863	chr3	13266290	13266863	Distal Intergenic	4.24113	-2.2914	22.5318	1.4685e-35	2.63028e-35
chr6:150091257-150091902	chr6	150091257	150091902	Distal Intergenic	-2.89551	-1.50852	-23.1678	1.46986e-35	2.63267e-35
chr6:125821500-125822374	chr6	125821500	125822374	Promoter	-2.90675	-1.33665	-22.7628	1.47106e-35	2.63475e-35
chr19:5987359-5991209	chr19	5987359	5991209	Intron	1.74468	3.12617	23.1349	1.47139e-35	2.63529e-35
chr7:23058347-23059004	chr7	23058347	23059004	Distal Intergenic	-2.12609	-0.811409	-23.3296	1.47205e-35	2.6364e-35
chr1:182163627-182164386	chr1	182163627	182164386	Exon	-2.64183	-1.37839	-22.6595	1.47406e-35	2.63994e-35
chr5:100780126-100780852	chr5	100780126	100780852	Distal Intergenic	-4.48055	-2.07377	-23.0319	1.47409e-35	2.63994e-35
chr16:2204477-2207779	chr16	2204477	2207779	Promoter	0.549941	5.52272	23.1169	1.47442e-35	2.64048e-35
chr9:73200600-73201652	chr9	73200600	73201652	Distal Intergenic	1.71922	1.5937	22.0132	1.47627e-35	2.64373e-35
chr12:100356605-100359238	chr12	100356605	100359238	Promoter	1.9083	1.5416	22.4659	1.4773e-35	2.64551e-35
chr1:241020827-241021581	chr1	241020827	241021581	Intron	2.71869	-1.01333	22.232	1.48051e-35	2.6512e-35
chr12:55966041-55967601	chr12	55966041	55967601	Promoter	-0.779396	4.1312	-22.9674	1.48372e-35	2.65688e-35
chr6:155232447-155233064	chr6	155232447	155233064	Exon	3.85298	-1.98929	22.9235	1.49383e-35	2.67493e-35
chr4:114807735-114808327	chr4	114807735	114808327	Distal Intergenic	-4.6548	-2.42473	-23.1313	1.49605e-35	2.67884e-35
chr2:25440024-25440589	chr2	25440024	25440589	Intron	-4.041	-2.07054	-23.2564	1.49697e-35	2.68043e-35
chr4:186297234-186297678	chr4	186297234	186297678	Intron	2.85737	-1.6661	23.2177	1.49776e-35	2.68178e-35
chr5:132528757-132529386	chr5	132528757	132529386	Intron	-4.21364	-2.14808	-23.1271	1.49876e-35	2.68351e-35
chr3:131085741-131086322	chr3	131085741	131086322	Promoter	-4.25678	-2.09208	-23.3291	1.49902e-35	2.68391e-35
chr10:63376934-63377542	chr10	63376934	63377542	Intron	-3.15425	-1.48418	-22.737	1.49917e-35	2.68413e-35
chr8:110611200-110611875	chr8	110611200	110611875	Promoter	5.27249	-2.09593	23.3038	1.49959e-35	2.68482e-35
chr9:73093695-73094453	chr9	73093695	73094453	Distal Intergenic	-1.91962	0.190903	-22.7804	1.50063e-35	2.68662e-35
chr17:38881842-38882831	chr17	38881842	38882831	Intron	2.25915	-0.623484	23.0899	1.502e-35	2.689e-35
chr1:54048069-54054986	chr1	54048069	54054986	Promoter	0.553718	6.86023	22.3464	1.50212e-35	2.68916e-35
chr2:141942008-141942741	chr2	141942008	141942741	Intron	-3.50948	-1.33154	-23.2342	1.50394e-35	2.69235e-35
chr11:826836-827731	chr11	826836	827731	Promoter	-2.08812	-0.0847313	-23.2048	1.50666e-35	2.69717e-35
chr8:139654911-139655502	chr8	139654911	139655502	Intron	3.7899	-1.99376	22.8016	1.50797e-35	2.69946e-35
chr3:149010669-149011237	chr3	149010669	149011237	Promoter	-3.47105	-1.93009	-22.8006	1.5124e-35	2.70732e-35
chr16:68783876-68784632	chr16	68783876	68784632	Intron	-4.1106	-1.78156	-23.4209	1.51378e-35	2.70974e-35
chr1:107139466-107146723	chr1	107139466	107146723	Promoter	0.747225	5.94812	21.9795	1.51542e-35	2.7126e-35
chr16:17437246-17437890	chr16	17437246	17437890	Intron	2.43434	-0.829217	22.3478	1.51621e-35	2.71397e-35
chr19:42206664-42207369	chr19	42206664	42207369	Intron	3.72796	-1.89895	22.9765	1.51707e-35	2.71543e-35
chr1:167344724-167345270	chr1	167344724	167345270	Intron	2.60237	-1.29256	22.8364	1.51725e-35	2.71569e-35
chr18:54827817-54829891	chr18	54827817	54829891	Promoter	0.781896	4.63606	22.5901	1.51776e-35	2.71655e-35
chr6:154218214-154220098	chr6	154218214	154220098	Promoter	2.48925	0.0373858	21.9061	1.51883e-35	2.7184e-35
chr11:17206134-17210004	chr11	17206134	17210004	Promoter	0.509611	6.33556	22.0599	1.52177e-35	2.7236e-35
chr5:114857483-114859161	chr5	114857483	114859161	Distal Intergenic	-0.926858	2.97628	-22.9237	1.5255e-35	2.73022e-35
chr7:79342027-79342447	chr7	79342027	79342447	Promoter	-3.93484	-2.58248	-23.3562	1.52741e-35	2.73358e-35
chr18:5839105-5842039	chr18	5839105	5842039	Promoter	5.41195	-0.012867	23.1952	1.52989e-35	2.73796e-35
chr1:94983003-94983523	chr1	94983003	94983523	3' UTR	-3.80724	-2.26648	-22.9885	1.53009e-35	2.73824e-35
chr15:65163790-65164878	chr15	65163790	65164878	Promoter	-1.79295	0.000752657	-21.9615	1.53121e-35	2.7402e-35
chr6:125670454-125670996	chr6	125670454	125670996	Intron	-3.69667	-2.04516	-22.9351	1.5318e-35	2.74119e-35
chr19:45606985-45607845	chr19	45606985	45607845	3' UTR	-2.09382	-0.271897	-22.6909	1.53235e-35	2.74211e-35
chr10:55351152-55351757	chr10	55351152	55351757	Intron	-4.18756	-2.50343	-23.2934	1.53319e-35	2.74355e-35
chr6:134970660-134971364	chr6	134970660	134971364	Intron	-3.56882	-2.19625	-23.1392	1.53371e-35	2.74441e-35
chr4:119297771-119301624	chr4	119297771	119301624	Promoter	0.562449	6.36276	21.9509	1.53409e-35	2.74503e-35
chr12:122300508-122301314	chr12	122300508	122301314	Intron	2.23979	-1.14164	22.7949	1.53536e-35	2.74725e-35
chr10:100527685-100530637	chr10	100527685	100530637	Promoter	0.521472	5.95454	22.9377	1.53695e-35	2.75002e-35
chr1:50461547-50462063	chr1	50461547	50462063	Promoter	-4.21453	-2.38734	-22.6437	1.53714e-35	2.75031e-35
chr1:61367147-61367665	chr1	61367147	61367665	Intron	-4.11399	-2.42776	-23.1286	1.54232e-35	2.75952e-35
chr13:53364093-53367281	chr13	53364093	53367281	Intron	5.66638	0.163025	23.31	1.54431e-35	2.76302e-35
chr2:221372143-221373283	chr2	221372143	221373283	Distal Intergenic	2.12161	1.56853	23.0906	1.54519e-35	2.76452e-35
chr2:98865621-98866177	chr2	98865621	98866177	Intron	4.14753	-2.23603	23.0481	1.54636e-35	2.76656e-35
chr13:114055504-114057588	chr13	114055504	114057588	Intron	-2.2083	0.744386	-22.8603	1.55267e-35	2.77778e-35
chr1:165442662-165445664	chr1	165442662	165445664	Promoter	-0.998906	4.41951	-22.5281	1.55742e-35	2.78622e-35
chr3:706925-707702	chr3	706925	707702	Intron	-3.90175	-2.01591	-23.1461	1.55774e-35	2.78667e-35
chr7:111560510-111563314	chr7	111560510	111563314	Promoter	0.447307	5.46784	21.898	1.55774e-35	2.78667e-35
chr20:20360266-20361032	chr20	20360266	20361032	Promoter	-1.97337	-0.561684	-22.4125	1.5586e-35	2.78814e-35
chr3:73726998-73727657	chr3	73726998	73727657	Distal Intergenic	3.00371	-1.43594	22.9815	1.55906e-35	2.7889e-35
chr15:97959625-97964724	chr15	97959625	97964724	Promoter	0.585804	5.90199	22.4224	1.55927e-35	2.78921e-35
chr1:156640787-156645990	chr1	156640787	156645990	Promoter	1.04151	5.72819	22.3438	1.56004e-35	2.79052e-35
chr1:115991627-115992366	chr1	115991627	115992366	Exon	-2.89995	-1.54597	-22.3711	1.56331e-35	2.79632e-35
chr2:99822445-99823075	chr2	99822445	99823075	Intron	-3.71051	-1.65854	-23.23	1.56753e-35	2.8038e-35
chr17:39667229-39669022	chr17	39667229	39669022	Promoter	1.29886	2.44204	22.979	1.56787e-35	2.80434e-35
chr4:145428772-145429281	chr4	145428772	145429281	Distal Intergenic	-3.95307	-2.44601	-23.1575	1.57156e-35	2.81089e-35
chr6:115712085-115713278	chr6	115712085	115713278	Distal Intergenic	-1.14233	1.92491	-22.9482	1.57179e-35	2.81122e-35
chr1:51906403-51906848	chr1	51906403	51906848	Downstream	-3.92205	-2.27277	-23.1346	1.57364e-35	2.81447e-35
chr21:34128822-34130889	chr21	34128822	34130889	Intron	1.38009	2.48045	22.6497	1.57561e-35	2.81793e-35
chr8:107691904-107692546	chr8	107691904	107692546	Distal Intergenic	-4.4188	-1.6938	-23.227	1.57892e-35	2.82378e-35
chr11:235204-238302	chr11	235204	238302	Promoter	0.454247	6.10412	23.0135	1.58054e-35	2.82662e-35
chr7:157253672-157254316	chr7	157253672	157254316	Promoter	1.88885	-0.310181	22.3188	1.58123e-35	2.82779e-35
chr18:70331702-70332445	chr18	70331702	70332445	Promoter	-4.16608	-1.84784	-23.166	1.58204e-35	2.82918e-35
chr8:126820692-126821231	chr8	126820692	126821231	Promoter	-4.51088	-2.48339	-23.1017	1.58241e-35	2.82977e-35
chr5:31808980-31809831	chr5	31808980	31809831	Intron	-1.24006	1.74239	-22.7488	1.58458e-35	2.83359e-35
chr5:109105659-109106244	chr5	109105659	109106244	Intron	-2.10089	-0.788105	-22.611	1.58609e-35	2.83623e-35
chr12:81451263-81451708	chr12	81451263	81451708	Intron	-3.13709	-0.659111	-22.7679	1.58852e-35	2.84051e-35
chr5:68187032-68189053	chr5	68187032	68189053	Promoter	-0.796936	3.52927	-22.6796	1.59194e-35	2.84655e-35
chr5:18057777-18058315	chr5	18057777	18058315	Distal Intergenic	4.4155	-1.94529	22.7796	1.59224e-35	2.84703e-35
chr3:160180424-160181161	chr3	160180424	160181161	Intron	2.11066	-0.0571817	22.3282	1.59916e-35	2.85934e-35
chr4:175943380-175945334	chr4	175943380	175945334	Intron	1.6461	2.3168	22.0087	1.60251e-35	2.86526e-35
chr7:157137894-157141500	chr7	157137894	157141500	Promoter	0.542167	5.62937	22.9039	1.6053e-35	2.87018e-35
chr3:188979122-188979990	chr3	188979122	188979990	Promoter	-2.55721	-0.770145	-22.0665	1.60589e-35	2.87117e-35
chr22:41380285-41384256	chr22	41380285	41384256	Promoter	0.481021	5.91101	22.8299	1.60688e-35	2.87289e-35
chr1:9717261-9717939	chr1	9717261	9717939	Promoter	-3.003	-1.53624	-23.4433	1.60773e-35	2.87434e-35
chr22:46966099-46966793	chr22	46966099	46966793	Intron	-3.49369	-1.75894	-23.378	1.60859e-35	2.87581e-35
chr1:174637244-174638052	chr1	174637244	174638052	Promoter	2.67487	-0.51618	22.5359	1.60982e-35	2.87795e-35
chr4:165857415-165858593	chr4	165857415	165858593	Distal Intergenic	4.38854	-1.58785	22.9386	1.60997e-35	2.87815e-35
chr9:105718632-105719769	chr9	105718632	105719769	Promoter	-3.94619	-1.31503	-22.5616	1.6112e-35	2.88028e-35
chr6:501665-502227	chr6	501665	502227	Intron	-2.81257	-1.20244	-22.9896	1.6116e-35	2.88093e-35
chr2:142134624-142135546	chr2	142134624	142135546	Promoter	-1.92631	0.431672	-23.0407	1.61371e-35	2.88463e-35
chr8:107637113-107637592	chr8	107637113	107637592	Distal Intergenic	-3.66196	-2.3042	-22.9671	1.61518e-35	2.88721e-35
chr10:31704990-31708317	chr10	31704990	31708317	Promoter	-1.38762	2.91477	-22.339	1.61883e-35	2.89367e-35
chr19:54874147-54874646	chr19	54874147	54874646	Promoter	-4.10593	-2.46248	-23.2192	1.6213e-35	2.898e-35
chr17:7626239-7628411	chr17	7626239	7628411	Promoter	0.568993	5.44479	22.7934	1.62173e-35	2.89871e-35
chr10:20616818-20617319	chr10	20616818	20617319	Distal Intergenic	-4.23802	-2.58862	-23.026	1.62179e-35	2.89876e-35
chr10:86188179-86188813	chr10	86188179	86188813	Intron	-3.53863	-2.18789	-22.5758	1.62254e-35	2.90003e-35
chr9:4048370-4049028	chr9	4048370	4049028	Intron	-3.8243	-2.2528	-23.1459	1.62302e-35	2.90082e-35
chr7:87474392-87476343	chr7	87474392	87476343	Promoter	-1.2331	2.28071	-23.0539	1.62367e-35	2.90192e-35
chr1:21289316-21291041	chr1	21289316	21291041	Promoter	0.933657	3.46821	22.0291	1.62462e-35	2.90354e-35
chr12:52675076-52675775	chr12	52675076	52675775	Promoter	5.57553	-1.35045	21.8846	1.62465e-35	2.90354e-35
chr6:168884266-168884883	chr6	168884266	168884883	Distal Intergenic	-1.43694	1.45877	-23.1691	1.62736e-35	2.90832e-35
chr1:216519103-216519727	chr1	216519103	216519727	Exon	3.4634	-1.6943	23.1149	1.62774e-35	2.90893e-35
chr1:63199640-63200182	chr1	63199640	63200182	Intron	-2.38972	-1.60388	-23.2295	1.63121e-35	2.91507e-35
chr15:99707045-99708181	chr15	99707045	99708181	Promoter	-1.35199	0.626489	-23.1134	1.63288e-35	2.91799e-35
chr1:76125387-76125936	chr1	76125387	76125936	Intron	-4.32542	-2.38474	-22.5761	1.63483e-35	2.9214e-35
chr8:8375824-8376627	chr8	8375824	8376627	Exon	3.89049	-2.00991	22.7347	1.6392e-35	2.92916e-35
chr9:97236859-97240054	chr9	97236859	97240054	Promoter	0.571003	6.00158	23.025	1.63955e-35	2.92971e-35
chr4:143521817-143522619	chr4	143521817	143522619	Intron	2.28664	-1.10729	22.6519	1.64033e-35	2.93103e-35
chr16:30678151-30678709	chr16	30678151	30678709	Promoter	-3.74179	-2.11652	-22.8952	1.64037e-35	2.93104e-35
chr9:34500513-34500862	chr9	34500513	34500862	Exon	2.28382	-1.12244	22.8756	1.64098e-35	2.93206e-35
chr3:105375870-105377044	chr3	105375870	105377044	Intron	-1.88979	-0.510558	-22.7901	1.6419e-35	2.93365e-35
chr5:177670192-177670922	chr5	177670192	177670922	Promoter	2.99569	-1.21712	23.0984	1.64371e-35	2.9368e-35
chr4:89703815-89704674	chr4	89703815	89704674	Intron	4.15178	-1.78823	22.9853	1.64584e-35	2.94056e-35
chr2:205989233-205990117	chr2	205989233	205990117	Promoter	4.21771	-1.74868	23.3186	1.64613e-35	2.94101e-35
chr14:21852211-21855408	chr14	21852211	21855408	Promoter	2.20939	1.73432	23.1487	1.64921e-35	2.94644e-35
chr16:53054365-53056953	chr16	53054365	53056953	Promoter	0.541537	5.56204	23.0429	1.65371e-35	2.95441e-35
chr18:23572589-23573360	chr18	23572589	23573360	Intron	-3.22695	-2.08303	-22.8861	1.65375e-35	2.95441e-35
chr2:231779789-231784475	chr2	231779789	231784475	Promoter	0.573473	6.43466	22.2762	1.65566e-35	2.95775e-35
chr9:93468728-93470028	chr9	93468728	93470028	Intron	1.83378	0.0822192	22.4977	1.65569e-35	2.95775e-35
chr12:42329874-42330521	chr12	42329874	42330521	Promoter	2.47461	-1.09422	22.6653	1.65574e-35	2.95778e-35
chr6:30719241-30723123	chr6	30719241	30723123	Promoter	0.537618	6.31601	22.6944	1.65614e-35	2.95841e-35
chr5:20287180-20288284	chr5	20287180	20288284	Intron	4.49436	-1.21693	22.992	1.65668e-35	2.95933e-35
chr19:3499560-3501412	chr19	3499560	3501412	Promoter	0.459401	5.2762	23.0561	1.65685e-35	2.95955e-35
chr19:16199833-16200961	chr19	16199833	16200961	Promoter	3.26915	-0.84634	22.8328	1.65781e-35	2.9612e-35
chr3:88224775-88225850	chr3	88224775	88225850	Distal Intergenic	-1.41884	2.0204	-22.984	1.66071e-35	2.96632e-35
chr1:46062461-46063200	chr1	46062461	46063200	Intron	-1.88477	-0.167048	-22.9815	1.66128e-35	2.96726e-35
chr7:66681026-66684122	chr7	66681026	66684122	Promoter	0.456662	5.83143	23.1277	1.6616e-35	2.96777e-35
chr11:30481160-30482444	chr11	30481160	30482444	Intron	1.81723	0.917198	22.2433	1.66293e-35	2.97008e-35
chr20:47274126-47275195	chr20	47274126	47275195	Intron	1.44329	0.18488	22.462	1.66389e-35	2.97173e-35
chr1:161748476-161751597	chr1	161748476	161751597	Promoter	0.518227	5.79305	22.698	1.66575e-35	2.97499e-35
chr20:61619669-61620172	chr20	61619669	61620172	Intron	-4.3688	-2.61642	-23.2898	1.66821e-35	2.97932e-35
chr8:39912620-39913094	chr8	39912620	39913094	Promoter	-4.36196	-1.92203	-23.6863	1.67046e-35	2.98326e-35
chr3:178646238-178646840	chr3	178646238	178646840	Intron	-2.91556	-1.19058	-22.9259	1.67391e-35	2.98935e-35
chr9:82781702-82782308	chr9	82781702	82782308	Distal Intergenic	-3.78959	-1.66563	-23.3079	1.67609e-35	2.99318e-35
chr5:151757116-151759642	chr5	151757116	151759642	Promoter	0.505946	5.71038	22.151	1.67715e-35	2.995e-35
chr2:115528391-115528997	chr2	115528391	115528997	Intron	-3.99575	-2.2137	-23.4727	1.6809e-35	3.00163e-35
chr1:79281811-79282402	chr1	79281811	79282402	Distal Intergenic	4.36362	-2.27287	22.7861	1.68107e-35	3.00188e-35
chr3:43144609-43145069	chr3	43144609	43145069	Distal Intergenic	4.77976	-2.21563	22.6272	1.68192e-35	3.00331e-35
chr9:131102538-131103150	chr9	131102538	131103150	Intron	-3.947	-2.05392	-23.2781	1.68251e-35	3.0043e-35
chr3:146610437-146611422	chr3	146610437	146611422	Distal Intergenic	3.73537	-1.44519	22.9107	1.68319e-35	3.00545e-35
chr6:154370475-154371105	chr6	154370475	154371105	Distal Intergenic	-1.1512	0.891787	-22.6046	1.6877e-35	3.01343e-35
chr2:1625175-1625701	chr2	1625175	1625701	Promoter	4.29716	-2.43839	22.6328	1.6884e-35	3.01462e-35
chr2:113791840-113792207	chr2	113791840	113792207	Distal Intergenic	-4.15744	-2.65987	-23.0889	1.68911e-35	3.01581e-35
chr3:13513405-13513944	chr3	13513405	13513944	Distal Intergenic	3.64057	-2.06203	22.5041	1.6892e-35	3.01591e-35
chrX:13420418-13420981	chrX	13420418	13420981	Distal Intergenic	-3.06248	-2.15941	-23.0839	1.69099e-35	3.01905e-35
chr5:10724731-10725323	chr5	10724731	10725323	Intron	-3.76392	-2.29965	-22.9363	1.69189e-35	3.02056e-35
chr8:9931929-9934415	chr8	9931929	9934415	Distal Intergenic	1.17616	3.31165	22.4419	1.69192e-35	3.02056e-35
chr7:112259126-112260186	chr7	112259126	112260186	Intron	-4.01749	-1.18999	-23.3079	1.69211e-35	3.02083e-35
chr17:80891307-80892112	chr17	80891307	80892112	Exon	3.30327	-1.39974	22.7732	1.69323e-35	3.02277e-35
chr18:48742930-48743550	chr18	48742930	48743550	Intron	-2.15583	-1.47965	-23.1131	1.69344e-35	3.02307e-35
chr8:12658540-12659800	chr8	12658540	12659800	Promoter	0.926032	2.26321	23.187	1.69947e-35	3.03377e-35
chr3:122921790-122922474	chr3	122921790	122922474	Exon	-4.25251	-1.90147	-23.1226	1.69953e-35	3.03381e-35
chr12:68633108-68633778	chr12	68633108	68633778	Intron	-3.89737	-2.25225	-23.2431	1.70121e-35	3.03673e-35
chr6:107113405-107117185	chr6	107113405	107117185	Promoter	0.434492	5.78244	22.7789	1.70459e-35	3.0427e-35
chr5:180686792-180687207	chr5	180686792	180687207	Promoter	4.40064	-2.21588	23.0667	1.70569e-35	3.0446e-35
chr17:79079857-79080842	chr17	79079857	79080842	Promoter	3.97612	-1.75437	22.9104	1.71106e-35	3.05412e-35
chr2:40358564-40359709	chr2	40358564	40359709	Intron	2.91288	0.19984	22.7072	1.71151e-35	3.05485e-35
chr20:36162342-36163067	chr20	36162342	36163067	Intron	1.63533	-0.409538	22.7334	1.71423e-35	3.05964e-35
chr1:235067819-235068322	chr1	235067819	235068322	Exon	-2.99137	-1.81585	-22.6746	1.71627e-35	3.06316e-35
chr13:101661722-101662339	chr13	101661722	101662339	Intron	-3.33974	-1.60231	-23.3359	1.71628e-35	3.06316e-35
chrX:115598521-115599205	chrX	115598521	115599205	Intron	-3.34841	-1.80373	-22.841	1.71773e-35	3.06568e-35
chr14:68144171-68144742	chr14	68144171	68144742	Intron	-3.97327	-2.10531	-23.0454	1.71833e-35	3.06667e-35
chr6:150712036-150712883	chr6	150712036	150712883	Intron	-3.74109	-2.09935	-22.9625	1.71897e-35	3.06775e-35
chr9:134992723-134993213	chr9	134992723	134993213	Promoter	4.02385	-2.47127	23.0572	1.72245e-35	3.07389e-35
chr1:11483916-11484827	chr1	11483916	11484827	Intron	3.86897	-1.44142	22.6995	1.72265e-35	3.07417e-35
chr4:165345519-165346692	chr4	165345519	165346692	Distal Intergenic	2.20347	1.60483	23.2546	1.72315e-35	3.07501e-35
chr7:66151915-66152614	chr7	66151915	66152614	Promoter	-3.4032	-1.07715	-23.0476	1.7234e-35	3.07539e-35
chr8:28593862-28594477	chr8	28593862	28594477	Distal Intergenic	1.51947	-0.0950102	23.0515	1.72805e-35	3.08361e-35
chr1:32701628-32704253	chr1	32701628	32704253	Promoter	0.761822	4.3964	22.6909	1.72922e-35	3.08563e-35
chr17:4433548-4434135	chr17	4433548	4434135	Promoter	-4.18177	-2.38844	-23.0327	1.72999e-35	3.08693e-35
chr1:84663461-84664219	chr1	84663461	84664219	Intron	4.13947	-2.07877	22.5904	1.73022e-35	3.08728e-35
chr21:15054162-15055042	chr21	15054162	15055042	Intron	-2.23549	-1.33852	-22.8936	1.73086e-35	3.08835e-35
chr16:73192257-73192899	chr16	73192257	73192899	Intron	-3.72826	-1.98663	-21.8641	1.73292e-35	3.09196e-35
chr19:4375263-4376726	chr19	4375263	4376726	Intron	1.64287	1.10444	22.2806	1.73599e-35	3.09737e-35
chr1:165068561-165069366	chr1	165068561	165069366	Distal Intergenic	-3.74321	-2.06422	-22.965	1.73649e-35	3.09818e-35
chr19:18906357-18907212	chr19	18906357	18907212	3' UTR	-2.87805	-1.00615	-22.0513	1.73704e-35	3.09909e-35
chr9:34084336-34085057	chr9	34084336	34085057	Promoter	-3.84737	-1.88059	-21.8631	1.73812e-35	3.10096e-35
chr21:28518549-28519264	chr21	28518549	28519264	Intron	-4.47944	-2.43886	-23.3183	1.74332e-35	3.11016e-35
chr14:45699104-45699921	chr14	45699104	45699921	Distal Intergenic	-4.25071	-2.33762	-23.2909	1.74465e-35	3.11247e-35
chr12:102917133-102917969	chr12	102917133	102917969	Promoter	-1.55647	1.14022	-22.4946	1.74604e-35	3.11486e-35
chr17:20125373-20126424	chr17	20125373	20126424	Promoter	-2.92957	-1.0616	-23.0716	1.74635e-35	3.11536e-35
chr6:30065741-30068386	chr6	30065741	30068386	Promoter	0.579733	5.91031	22.422	1.75016e-35	3.12207e-35
chr10:71842880-71843957	chr10	71842880	71843957	Promoter	1.89514	0.0104206	22.8388	1.75343e-35	3.12785e-35
chr19:8361897-8362474	chr19	8361897	8362474	Promoter	-3.64239	-1.89932	-22.8024	1.75818e-35	3.13625e-35
chr7:32964306-32965169	chr7	32964306	32965169	Intron	-1.89449	-0.405723	-23.1709	1.75854e-35	3.13682e-35
chr17:42963384-42965389	chr17	42963384	42965389	Promoter	0.513696	5.57176	22.6635	1.76085e-35	3.14087e-35
chr1:148951297-148956792	chr1	148951297	148956792	Promoter	0.678476	6.44485	22.9319	1.76129e-35	3.14158e-35
chr11:82805016-82805580	chr11	82805016	82805580	Promoter	-4.90555	-2.22632	-23.4516	1.76218e-35	3.14311e-35
chr16:50778398-50778897	chr16	50778398	50778897	Promoter	-3.33323	-2.08302	-22.7988	1.76438e-35	3.14695e-35
chr6:113854355-113863437	chr6	113854355	113863437	Promoter	0.480279	7.63095	21.9683	1.76505e-35	3.14807e-35
chr14:87158284-87158759	chr14	87158284	87158759	Distal Intergenic	-4.34611	-2.2336	-23.0299	1.7651e-35	3.1481e-35
chr3:117144728-117145493	chr3	117144728	117145493	Distal Intergenic	2.00178	-0.488066	22.3248	1.76634e-35	3.15024e-35
chr19:48899523-48902101	chr19	48899523	48902101	Promoter	0.467113	5.50652	22.3088	1.76653e-35	3.1505e-35
chr19:15400703-15401450	chr19	15400703	15401450	Promoter	3.98782	-1.80482	22.8901	1.76671e-35	3.15076e-35
chr17:66944060-66944851	chr17	66944060	66944851	Distal Intergenic	-3.22747	-1.45496	-23.112	1.77203e-35	3.16017e-35
chr1:143698368-143700233	chr1	143698368	143700233	Promoter	-4.86823	-0.963336	-23.4781	1.77458e-35	3.16465e-35
chr4:24792623-24793037	chr4	24792623	24793037	Promoter	-4.10138	-2.63761	-23.1832	1.77576e-35	3.16668e-35
chr19:53536909-53539993	chr19	53536909	53539993	Promoter	0.530231	5.57247	22.2764	1.77608e-35	3.16718e-35
chr22:46641580-46642150	chr22	46641580	46642150	Intron	-3.2739	-1.95129	-23.0604	1.7765e-35	3.16786e-35
chr4:114974555-114975118	chr4	114974555	114975118	Intron	-3.33104	-2.33212	-23.1605	1.77964e-35	3.17339e-35
chr17:77409142-77409938	chr17	77409142	77409938	Intron	-2.53693	-0.573797	-22.1403	1.78005e-35	3.17405e-35
chr12:24034035-24034563	chr12	24034035	24034563	Intron	-3.68605	-2.50291	-23.077	1.78194e-35	3.17735e-35
chr1:19405361-19406305	chr1	19405361	19406305	Intron	-1.84025	-0.270689	-22.6199	1.78211e-35	3.17757e-35
chr14:50516029-50516905	chr14	50516029	50516905	Intron	-2.8055	-1.37787	-22.8824	1.78336e-35	3.17973e-35
chr16:67363239-67363764	chr16	67363239	67363764	Promoter	-3.97365	-2.27418	-23.1838	1.78418e-35	3.18112e-35
chr2:63743944-63744746	chr2	63743944	63744746	Intron	-2.93404	-1.29654	-22.8081	1.78593e-35	3.18416e-35
chr14:20960952-20961720	chr14	20960952	20961720	Promoter	-2.07144	0.396203	-23.0773	1.78797e-35	3.18774e-35
chr16:1492556-1494895	chr16	1492556	1494895	Promoter	0.504384	4.97375	23.2826	1.78861e-35	3.1888e-35
chr11:83990060-83991015	chr11	83990060	83991015	Intron	2.08427	-0.370865	22.5136	1.79582e-35	3.20158e-35
chr7:6481700-6484875	chr7	6481700	6484875	Promoter	0.381944	5.71169	23.0457	1.79708e-35	3.20376e-35
chr17:32285862-32286878	chr17	32285862	32286878	Promoter	-3.28709	-1.3921	-22.8624	1.79902e-35	3.20715e-35
chr2:21946874-21947471	chr2	21946874	21947471	Intron	3.9589	-2.24708	22.6601	1.80045e-35	3.20962e-35
chr17:72887337-72887884	chr17	72887337	72887884	Intron	3.86289	-2.03999	23.2592	1.80051e-35	3.20965e-35
chr1:65813760-65814328	chr1	65813760	65814328	Intron	1.56177	0.141496	21.9899	1.80347e-35	3.21486e-35
chr18:56066963-56067935	chr18	56066963	56067935	Promoter	-4.23561	-1.54084	-22.9535	1.80421e-35	3.21611e-35
chr4:20629544-20629993	chr4	20629544	20629993	Distal Intergenic	-4.53955	-2.76143	-22.9249	1.80698e-35	3.22097e-35
chr9:16417051-16417888	chr9	16417051	16417888	3' UTR	-2.15363	-0.0899418	-21.8506	1.80826e-35	3.22318e-35
chr12:46209089-46209633	chr12	46209089	46209633	Exon	-2.60098	-1.80228	-22.9336	1.80999e-35	3.2262e-35
chr1:205662351-205663107	chr1	205662351	205663107	Promoter	2.67938	-0.512341	22.6993	1.8179e-35	3.24023e-35
chr3:7897528-7898219	chr3	7897528	7898219	Distal Intergenic	-4.39839	-2.07119	-23.212	1.81986e-35	3.24364e-35
chr19:39106016-39106764	chr19	39106016	39106764	Intron	-2.7642	-1.32795	-22.9227	1.82098e-35	3.24556e-35
chr2:152612136-152612617	chr2	152612136	152612617	Intron	-3.05376	-2.09206	-22.8079	1.82146e-35	3.24634e-35
chr8:81132224-81133049	chr8	81132224	81133049	Distal Intergenic	-4.57182	-1.65661	-23.397	1.82283e-35	3.24871e-35
chr1:108051243-108052003	chr1	108051243	108052003	Promoter	-2.17232	-0.631579	-22.0537	1.82407e-35	3.25085e-35
chr15:73804565-73805342	chr15	73804565	73805342	Distal Intergenic	2.09268	-0.808687	22.4853	1.8244e-35	3.25137e-35
chr21:16283721-16284396	chr21	16283721	16284396	Promoter	-2.96535	-2.02229	-22.9859	1.82677e-35	3.25551e-35
chr16:20904065-20904707	chr16	20904065	20904707	Promoter	1.69247	-0.769004	21.9051	1.83094e-35	3.26288e-35
chr17:68100838-68103717	chr17	68100838	68103717	Promoter	0.398426	5.87975	21.9303	1.83245e-35	3.2655e-35
chr20:48723024-48723924	chr20	48723024	48723924	Intron	-3.41609	-1.73482	-22.2085	1.83651e-35	3.27266e-35
chr8:31628183-31628586	chr8	31628183	31628586	Distal Intergenic	4.86953	-2.67316	22.5186	1.83675e-35	3.273e-35
chr10:114179159-114180233	chr10	114179159	114180233	Promoter	3.83645	-0.304165	22.3287	1.83727e-35	3.27387e-35
chr20:50451141-50451689	chr20	50451141	50451689	Distal Intergenic	-4.08144	-2.42245	-22.9393	1.8383e-35	3.27563e-35
chr17:47117058-47117804	chr17	47117058	47117804	3' UTR	-3.49618	-1.9658	-22.6341	1.84095e-35	3.28028e-35
chr1:183952902-183953520	chr1	183952902	183953520	Intron	-3.28051	-1.96615	-22.5762	1.84112e-35	3.28051e-35
chr1:223788532-223789320	chr1	223788532	223789320	3' UTR	-3.82277	-2.1697	-21.8443	1.84438e-35	3.28624e-35
chr3:177300069-177300587	chr3	177300069	177300587	Promoter	-3.5007	-2.27814	-22.3131	1.84463e-35	3.28661e-35
chr20:41028017-41033972	chr20	41028017	41033972	Promoter	0.471785	6.23797	23.1638	1.84475e-35	3.28675e-35
chr14:64417702-64418188	chr14	64417702	64418188	Promoter	3.92222	-2.33747	23.0021	1.84587e-35	3.28867e-35
chr7:157354858-157356744	chr7	157354858	157356744	Promoter	1.21589	1.8887	22.6052	1.84919e-35	3.29451e-35
chr4:175925096-175925689	chr4	175925096	175925689	Intron	4.73109	-2.31237	22.5925	1.8506e-35	3.29696e-35
chr11:27614084-27614674	chr11	27614084	27614674	Intron	-3.9027	-2.4868	-22.6631	1.85165e-35	3.29874e-35
chr1:204858254-204859314	chr1	204858254	204859314	Intron	1.29542	1.20637	23.0572	1.85202e-35	3.29934e-35
chr4:180398520-180399108	chr4	180398520	180399108	Distal Intergenic	-4.05059	-2.27437	-23.4011	1.8531e-35	3.30117e-35
chr6:2807557-2808324	chr6	2807557	2808324	Distal Intergenic	-2.71372	-1.55145	-22.5994	1.85406e-35	3.30281e-35
chr12:47752798-47753809	chr12	47752798	47753809	Promoter	-3.3984	-1.45586	-23.0263	1.85595e-35	3.30609e-35
chr11:22682671-22683207	chr11	22682671	22683207	Intron	-4.00201	-2.38735	-23.2738	1.85598e-35	3.30609e-35
chr11:65090531-65091200	chr11	65090531	65091200	Promoter	-3.40115	-1.93641	-22.4087	1.85632e-35	3.30662e-35
chr15:92817364-92818080	chr15	92817364	92818080	Promoter	-2.212	-0.82834	-22.4357	1.85651e-35	3.30688e-35
chr1:49324025-49324533	chr1	49324025	49324533	Intron	-3.09062	-1.99947	-22.7102	1.8571e-35	3.30786e-35
chr10:121247810-121248667	chr10	121247810	121248667	Distal Intergenic	-3.89323	-0.962853	-23.2653	1.85824e-35	3.30983e-35
chr1:81237551-81238521	chr1	81237551	81238521	Distal Intergenic	-1.64214	0.567976	-22.7073	1.85922e-35	3.31149e-35
chr10:112835891-112836416	chr10	112835891	112836416	Distal Intergenic	-4.18854	-2.23394	-21.8417	1.85946e-35	3.31185e-35
chr1:24186395-24188294	chr1	24186395	24188294	Promoter	1.00388	4.41679	22.7474	1.86007e-35	3.31285e-35
chr4:85762118-85762961	chr4	85762118	85762961	Intron	-4.19053	-2.29053	-22.9569	1.86236e-35	3.31686e-35
chr20:32365248-32365952	chr20	32365248	32365952	Promoter	2.23401	-1.14546	21.9853	1.87061e-35	3.33148e-35
chr8:144773000-144773621	chr8	144773000	144773621	3' UTR	4.04426	-1.89663	22.5534	1.87155e-35	3.33307e-35
chr4:304334-305923	chr4	304334	305923	Promoter	1.94386	3.07107	23.0227	1.8735e-35	3.33647e-35
chr11:28999929-29003120	chr11	28999929	29003120	Intron	-4.86986	-0.0768086	-23.4027	1.87813e-35	3.34464e-35
chr19:57078607-57079253	chr19	57078607	57079253	Distal Intergenic	3.27725	-1.73948	22.4101	1.8783e-35	3.34487e-35
chr8:115809419-115810001	chr8	115809419	115810001	Promoter	-3.31987	-1.8654	-21.8383	1.87907e-35	3.34616e-35
chr1:25695228-25696053	chr1	25695228	25696053	Intron	2.17913	-0.540325	22.6522	1.88531e-35	3.3572e-35
chr10:94366224-94366973	chr10	94366224	94366973	Distal Intergenic	-3.7492	-1.94626	-22.5072	1.88827e-35	3.36239e-35
chr13:32402877-32403499	chr13	32402877	32403499	3' UTR	-3.36358	-1.94306	-22.8667	1.88941e-35	3.36435e-35
chr2:124523976-124524606	chr2	124523976	124524606	Exon	4.04271	-1.76177	22.5388	1.89141e-35	3.36784e-35
chr4:183920564-183921614	chr4	183920564	183921614	Intron	2.35174	-1.01147	21.9774	1.89208e-35	3.36895e-35
chr2:148926000-148927497	chr2	148926000	148927497	Intron	-1.79555	2.08186	-22.3505	1.89493e-35	3.37396e-35
chr2:44778563-44779234	chr2	44778563	44779234	Distal Intergenic	-4.35969	-2.32842	-22.9778	1.89719e-35	3.3779e-35
chr8:122787409-122788156	chr8	122787409	122788156	Intron	-3.24142	-1.80222	-22.6835	1.89842e-35	3.38001e-35
chr8:78520795-78521605	chr8	78520795	78521605	Intron	2.43018	-1.21868	22.1776	1.89948e-35	3.38183e-35
chr17:79500795-79501528	chr17	79500795	79501528	Intron	3.0191	-1.17418	22.76	1.90088e-35	3.38424e-35
chr11:121762612-121763726	chr11	121762612	121763726	Distal Intergenic	-1.26582	1.43715	-22.2401	1.90384e-35	3.38943e-35
chr4:3942587-3942961	chr4	3942587	3942961	Exon	2.85813	-1.64235	23.0941	1.90527e-35	3.39192e-35
chr6:5782696-5783414	chr6	5782696	5783414	Distal Intergenic	1.95331	0.369452	22.635	1.9107e-35	3.40151e-35
chr14:105075515-105076060	chr14	105075515	105076060	Distal Intergenic	-3.66332	-2.23439	-22.9037	1.91093e-35	3.40183e-35
chr17:48724359-48724764	chr17	48724359	48724764	Promoter	-2.62688	-1.47644	-22.7532	1.91583e-35	3.41048e-35
chr13:54029664-54030301	chr13	54029664	54030301	Distal Intergenic	-3.40198	-1.57246	-22.6225	1.91638e-35	3.41138e-35
chr12:70557138-70558957	chr12	70557138	70558957	3' UTR	-2.64372	0.989993	-22.0277	1.91871e-35	3.41545e-35
chr22:34616716-34617293	chr22	34616716	34617293	Distal Intergenic	4.6812	-2.19957	23.0075	1.92041e-35	3.41839e-35
chr4:175175889-175177030	chr4	175175889	175177030	Distal Intergenic	-3.66944	-1.236	-23.0521	1.92379e-35	3.42433e-35
chr8:112722193-112722985	chr8	112722193	112722985	Intron	2.54442	0.157664	22.4111	1.92613e-35	3.42844e-35
chr2:202815806-202816471	chr2	202815806	202816471	Exon	2.86211	-1.42289	22.4769	1.92671e-35	3.42938e-35
chr11:26343278-26343825	chr11	26343278	26343825	Intron	4.77754	-2.31386	22.6928	1.92844e-35	3.4324e-35
chrX:150870143-150871007	chrX	150870143	150871007	Intron	-2.35324	-0.600989	-22.9746	1.92939e-35	3.434e-35
chrX:136081309-136081902	chrX	136081309	136081902	Distal Intergenic	5.27662	-2.18807	23.0222	1.9306e-35	3.43608e-35
chr3:120557707-120561406	chr3	120557707	120561406	Distal Intergenic	0.698309	4.58142	22.6494	1.93665e-35	3.4467e-35
chr2:212361270-212362031	chr2	212361270	212362031	Intron	-2.19291	-1.08308	-23.13	1.93665e-35	3.4467e-35
chr8:143275514-143277619	chr8	143275514	143277619	Promoter	1.3932	3.46265	23.1258	1.9381e-35	3.4492e-35
chr17:76351737-76355282	chr17	76351737	76355282	Promoter	0.4448	6.175	22.7759	1.93833e-35	3.44953e-35
chr8:80810443-80811125	chr8	80810443	80811125	Promoter	-2.46095	-1.34501	-22.4602	1.94119e-35	3.45454e-35
chr1:42332655-42336601	chr1	42332655	42336601	Promoter	0.479657	6.36	22.9938	1.94218e-35	3.45623e-35
chr7:17411820-17412317	chr7	17411820	17412317	Intron	-3.54238	-2.34938	-23.2251	1.94498e-35	3.46112e-35
chr1:28785213-28785909	chr1	28785213	28785909	Distal Intergenic	0.755137	2.80047	22.2637	1.94525e-35	3.46153e-35
chr16:84633489-84633977	chr16	84633489	84633977	Distal Intergenic	-4.60879	-2.3246	-23.0808	1.94564e-35	3.46215e-35
chr17:39979656-39983407	chr17	39979656	39983407	Promoter	0.438229	5.97454	22.6521	1.94819e-35	3.46661e-35
chr4:102552067-102552506	chr4	102552067	102552506	Intron	-3.51573	-2.2334	-22.4708	1.94833e-35	3.46678e-35
chr16:30895924-30897599	chr16	30895924	30897599	Promoter	-1.32536	3.10667	-22.6863	1.94931e-35	3.46845e-35
chr11:69064388-69064974	chr11	69064388	69064974	Intron	4.59892	-1.9043	22.6012	1.95005e-35	3.46968e-35
chr10:117536266-117538283	chr10	117536266	117538283	Intron	-3.13722	0.305374	-22.0648	1.95233e-35	3.47365e-35
chr11:18382925-18383917	chr11	18382925	18383917	Distal Intergenic	2.12023	-0.349413	22.3834	1.95745e-35	3.4827e-35
chr16:82146771-82147369	chr16	82146771	82147369	Downstream	-4.02052	-2.2826	-23.3966	1.95827e-35	3.48408e-35
chr4:183945615-183946210	chr4	183945615	183946210	Intron	-2.38774	-1.18989	-22.1021	1.95844e-35	3.48431e-35
chr8:86341348-86346165	chr8	86341348	86346165	Promoter	0.528825	5.83616	22.2913	1.96153e-35	3.48972e-35
chr3:24212668-24213286	chr3	24212668	24213286	Intron	-2.88988	-1.52427	-22.8766	1.96186e-35	3.49023e-35
chr3:146498032-146498716	chr3	146498032	146498716	Promoter	-5.21532	-2.00819	-23.2689	1.96271e-35	3.49166e-35
chrX:28206605-28207497	chrX	28206605	28207497	Distal Intergenic	2.32558	-0.740325	22.5702	1.96285e-35	3.49184e-35
chr5:36077987-36078812	chr5	36077987	36078812	Distal Intergenic	-3.74079	-2.0402	-22.4755	1.96581e-35	3.49701e-35
chr10:11162730-11180699	chr10	11162730	11180699	Promoter	0.881077	6.68125	22.7963	1.96614e-35	3.49752e-35
chr5:67256290-67256805	chr5	67256290	67256805	Distal Intergenic	-4.20295	-2.39935	-22.7593	1.96643e-35	3.49795e-35
chr6:109476598-109477526	chr6	109476598	109477526	Exon	2.2493	-0.707892	22.3165	1.9673e-35	3.49944e-35
chr9:105445269-105445941	chr9	105445269	105445941	Promoter	-3.15324	-1.95796	-23.1649	1.96739e-35	3.49951e-35
chr11:7520670-7521503	chr11	7520670	7521503	Intron	-3.52991	-1.81756	-23.0166	1.96865e-35	3.50168e-35
chr4:157004749-157005537	chr4	157004749	157005537	Distal Intergenic	-2.68464	-1.37279	-23.1343	1.97031e-35	3.50455e-35
chr19:13881628-13882288	chr19	13881628	13882288	Promoter	-2.43863	-1.57255	-22.8531	1.97091e-35	3.50554e-35
chr2:46142992-46143479	chr2	46142992	46143479	Intron	-3.87221	-2.36879	-22.6526	1.97618e-35	3.51484e-35
chr20:46583312-46584066	chr20	46583312	46584066	Exon	-4.57694	-2.1722	-23.1984	1.97652e-35	3.51536e-35
chr4:139361167-139362066	chr4	139361167	139362066	Exon	-3.11583	-1.16307	-23.1711	1.97678e-35	3.51574e-35
chr22:27323507-27324075	chr22	27323507	27324075	Distal Intergenic	2.97195	-0.740826	23.0897	1.97746e-35	3.51687e-35
chr3:62940736-62941633	chr3	62940736	62941633	Distal Intergenic	-2.46063	0.0505588	-21.9961	1.97757e-35	3.51698e-35
chr2:200378425-200380707	chr2	200378425	200380707	Promoter	-0.927806	3.01442	-23.0008	1.98115e-35	3.52327e-35
chr10:60394279-60394884	chr10	60394279	60394884	Intron	-3.11696	-1.86784	-22.9566	1.9852e-35	3.53041e-35
chr14:20868933-20869502	chr14	20868933	20869502	Downstream	-4.63232	-2.26149	-23.259	1.98566e-35	3.53114e-35
chr21:41725382-41726371	chr21	41725382	41726371	Distal Intergenic	-2.37723	0.0118548	-21.8208	1.98577e-35	3.53126e-35
chr15:41415991-41419121	chr15	41415991	41419121	Promoter	0.434503	6.04003	22.8976	1.98731e-35	3.53392e-35
chr19:8194147-8194810	chr19	8194147	8194810	Distal Intergenic	-4.14223	-2.13637	-23.1104	1.98887e-35	3.53661e-35
chr12:1826588-1827518	chr12	1826588	1827518	Promoter	4.05401	-1.92249	23.0893	1.99058e-35	3.53958e-35
chr5:143795884-143796535	chr5	143795884	143796535	Intron	-2.21576	-0.495198	-23.1444	1.99253e-35	3.54296e-35
chrX:45842854-45843864	chrX	45842854	45843864	Distal Intergenic	4.16083	-2.0924	23.0181	1.99545e-35	3.54808e-35
chr12:57280322-57281103	chr12	57280322	57281103	3' UTR	3.73344	-1.86295	22.9321	1.99826e-35	3.55292e-35
chr10:83214103-83214573	chr10	83214103	83214573	Distal Intergenic	4.29762	-2.2401	21.8188	1.99826e-35	3.55292e-35
chr6:163259408-163262516	chr6	163259408	163262516	Intron	0.923709	4.20652	23.3001	1.99886e-35	3.55389e-35
chr9:73995759-73996277	chr9	73995759	73996277	Distal Intergenic	-4.34872	-2.55698	-23.2244	1.9989e-35	3.55389e-35
chr14:34699718-34700473	chr14	34699718	34700473	Distal Intergenic	-3.38617	-1.65033	-22.486	2.00147e-35	3.55838e-35
chr1:95230283-95231120	chr1	95230283	95231120	Promoter	-3.07694	-1.64636	-22.8445	2.00523e-35	3.56498e-35
chr18:76265808-76266362	chr18	76265808	76266362	Distal Intergenic	-3.5677	-1.57201	-22.8848	2.00544e-35	3.56528e-35
chr13:49257581-49258495	chr13	49257581	49258495	Intron	-3.24447	-0.809759	-23.329	2.0117e-35	3.57633e-35
chr20:50345254-50346995	chr20	50345254	50346995	Distal Intergenic	-2.17147	0.373942	-23.143	2.01463e-35	3.58145e-35
chr3:13796688-13797570	chr3	13796688	13797570	Distal Intergenic	3.63316	-1.60697	22.7124	2.015e-35	3.58204e-35
chr15:68806424-68807323	chr15	68806424	68807323	Intron	-2.17745	-0.772529	-22.195	2.01794e-35	3.58717e-35
chrX:9646679-9647397	chrX	9646679	9647397	Intron	-2.53747	-1.29351	-22.8505	2.01814e-35	3.58745e-35
chr1:201465722-201470070	chr1	201465722	201470070	Promoter	-0.604812	6.46749	-22.5155	2.01994e-35	3.59056e-35
chr3:126522033-126522788	chr3	126522033	126522788	Promoter	2.292	-0.765277	22.5542	2.0206e-35	3.59166e-35
chr6:166534853-166535453	chr6	166534853	166535453	Intron	4.00334	-2.15958	21.8151	2.02138e-35	3.59296e-35
chr4:94995601-94998215	chr4	94995601	94998215	Promoter	-1.62873	2.22339	-22.5641	2.02423e-35	3.59796e-35
chr2:214514836-214515535	chr2	214514836	214515535	Intron	1.65491	-0.332394	22.2752	2.02656e-35	3.60201e-35
chr3:19970200-19970819	chr3	19970200	19970819	3' UTR	-2.9649	-0.859375	-22.8163	2.02799e-35	3.60448e-35
chr13:77019429-77028713	chr13	77019429	77028713	Promoter	0.540687	6.55228	22.6958	2.03313e-35	3.61353e-35
chr13:31970085-31971013	chr13	31970085	31971013	Intron	3.94357	-1.96962	22.8674	2.03543e-35	3.61754e-35
chr4:177339627-177340098	chr4	177339627	177340098	Exon	-2.90969	-1.43379	-22.6553	2.03564e-35	3.61784e-35
chr7:93503278-93503694	chr7	93503278	93503694	Intron	-4.2337	-2.60982	-22.9935	2.03622e-35	3.61878e-35
chr1:246418356-246418924	chr1	246418356	246418924	Promoter	-3.96291	-2.12398	-22.852	2.03933e-35	3.62422e-35
chr15:48641060-48647201	chr15	48641060	48647201	Promoter	0.490116	7.16314	22.7196	2.04007e-35	3.62546e-35
chr3:78721998-78722547	chr3	78721998	78722547	Intron	-3.65631	-1.67204	-22.9265	2.04406e-35	3.63246e-35
chr8:39763608-39764153	chr8	39763608	39764153	Intron	-4.18588	-2.53715	-23.0571	2.04543e-35	3.63482e-35
chr17:7010757-7016307	chr17	7010757	7016307	Promoter	0.448053	6.90196	23.0068	2.04754e-35	3.63848e-35
chr16:16222897-16224029	chr16	16222897	16224029	Promoter	-1.39479	0.94852	-22.56	2.04855e-35	3.64021e-35
chr1:26898586-26901420	chr1	26898586	26901420	Promoter	0.589745	5.75111	22.9054	2.04881e-35	3.64059e-35
chr5:141862591-141863500	chr5	141862591	141863500	Promoter	3.92525	-1.47179	23.0083	2.04902e-35	3.64088e-35
chr18:79246259-79247199	chr18	79246259	79247199	Intron	1.1569	2.47509	23.1401	2.05117e-35	3.64461e-35
chr16:64211147-64211773	chr16	64211147	64211773	Distal Intergenic	-1.78008	-0.00919725	-21.8365	2.05225e-35	3.64645e-35
chr14:70606372-70606915	chr14	70606372	70606915	Intron	4.07435	-2.29676	23.1242	2.05371e-35	3.64896e-35
chr1:180496777-180503841	chr1	180496777	180503841	Promoter	0.498372	6.41728	21.8231	2.06088e-35	3.66163e-35
chr14:32950251-32951194	chr14	32950251	32951194	Intron	-1.88996	-0.413626	-23.071	2.06875e-35	3.67552e-35
chr2:109230932-109231773	chr2	109230932	109231773	Intron	1.96679	-0.269097	21.8073	2.07165e-35	3.6806e-35
chr14:59865363-59872038	chr14	59865363	59872038	Promoter	0.470885	6.60937	22.0245	2.07225e-35	3.68157e-35
chr9:20945213-20945887	chr9	20945213	20945887	Intron	-3.0308	-1.59653	-23.1204	2.07235e-35	3.68168e-35
chr22:28241776-28242369	chr22	28241776	28242369	Intron	-3.69487	-1.93824	-23.0672	2.07467e-35	3.6857e-35
chr4:61293928-61294530	chr4	61293928	61294530	Intron	-2.92654	-1.49413	-23.1565	2.07495e-35	3.68613e-35
chrX:153792911-153796512	chrX	153792911	153796512	Promoter	0.465726	5.5586	23.0961	2.07692e-35	3.68954e-35
chr17:43393881-43394718	chr17	43393881	43394718	Promoter	-1.04604	1.95086	-22.8621	2.08166e-35	3.69788e-35
chr11:65927908-65928555	chr11	65927908	65928555	Distal Intergenic	-3.9101	-1.80132	-22.7661	2.0833e-35	3.70071e-35
chr9:74187055-74187761	chr9	74187055	74187761	Distal Intergenic	4.43552	-2.38578	23.1391	2.08338e-35	3.70078e-35
chr4:47010567-47011364	chr4	47010567	47011364	Intron	-2.46884	-0.411611	-23.3328	2.08394e-35	3.70169e-35
chr7:74315907-74316524	chr7	74315907	74316524	Promoter	-3.89607	-2.09623	-22.6957	2.08941e-35	3.71131e-35
chr4:61970308-61971019	chr4	61970308	61971019	Intron	-3.62492	-1.98001	-22.5625	2.09248e-35	3.71669e-35
chr10:60043829-60044535	chr10	60043829	60044535	Promoter	-2.05808	-1.35027	-22.8605	2.09439e-35	3.71999e-35
chr15:35850011-35850759	chr15	35850011	35850759	Intron	-4.77895	-1.90036	-23.0374	2.0955e-35	3.72188e-35
chr2:50491753-50492758	chr2	50491753	50492758	Intron	-0.914793	2.12113	-23.2768	2.09568e-35	3.72212e-35
chr22:23045892-23046261	chr22	23045892	23046261	Distal Intergenic	-3.94793	-2.50115	-23.0913	2.09983e-35	3.7294e-35
chr11:84173132-84174045	chr11	84173132	84174045	Intron	-2.79841	-1.33953	-23.0157	2.10165e-35	3.73256e-35
chr1:66320025-66320618	chr1	66320025	66320618	Intron	-3.58726	-2.35041	-22.6293	2.10242e-35	3.73384e-35
chr2:40423439-40424288	chr2	40423439	40424288	Intron	3.81383	-2.02697	22.8074	2.10278e-35	3.73439e-35
chr14:95833177-95833592	chr14	95833177	95833592	Distal Intergenic	4.30365	-2.32406	23.1574	2.10317e-35	3.735e-35
chr8:48912051-48912502	chr8	48912051	48912502	Promoter	4.16641	-2.23291	22.46	2.1045e-35	3.73729e-35
chr7:155467991-155468785	chr7	155467991	155468785	Distal Intergenic	-4.63885	-1.80398	-23.0632	2.10581e-35	3.73952e-35
chr15:68610586-68611298	chr15	68610586	68611298	Intron	-2.89622	-1.02873	-22.6385	2.10702e-35	3.74159e-35
chr18:58898605-58899320	chr18	58898605	58899320	Intron	2.97066	-1.14582	22.8467	2.1082e-35	3.7436e-35
chr12:130983558-130984200	chr12	130983558	130984200	Promoter	-4.31594	-2.1222	-23.1625	2.10876e-35	3.74451e-35
chr17:38395085-38395575	chr17	38395085	38395575	Exon	-3.85174	-2.37658	-22.6455	2.10976e-35	3.74619e-35
chr20:5864991-5865591	chr20	5864991	5865591	Distal Intergenic	4.2095	-2.067	22.3042	2.11127e-35	3.7488e-35
chr1:170168167-170168758	chr1	170168167	170168758	Distal Intergenic	-2.12436	-1.14056	-22.7056	2.11282e-35	3.75146e-35
chr12:127812253-127812803	chr12	127812253	127812803	Intron	3.40846	-1.85202	22.8499	2.11288e-35	3.75149e-35
chr8:77259327-77259861	chr8	77259327	77259861	Distal Intergenic	-4.56896	-2.1604	-23.0989	2.11324e-35	3.75205e-35
chr14:29220374-29221173	chr14	29220374	29221173	Distal Intergenic	3.83809	-1.90433	22.2442	2.1136e-35	3.75261e-35
chr17:13016695-13018981	chr17	13016695	13018981	Promoter	0.480775	5.58708	22.2622	2.12023e-35	3.76428e-35
chr2:10344034-10344883	chr2	10344034	10344883	Intron	1.86508	-0.527385	22.391	2.12148e-35	3.76637e-35
chr6:25404601-25405584	chr6	25404601	25405584	Intron	-2.73976	-0.689739	-23.242	2.1215e-35	3.76637e-35
chr1:112359684-112360772	chr1	112359684	112360772	Promoter	-3.99774	-1.18045	-23.1902	2.12244e-35	3.76795e-35
chr16:5036610-5037223	chr16	5036610	5037223	Promoter	3.20699	-1.59405	22.7277	2.12294e-35	3.76876e-35
chr8:23468639-23469177	chr8	23468639	23469177	Intron	-4.8423	-2.16989	-23.1085	2.12434e-35	3.77116e-35
chr6:117417827-117418968	chr6	117417827	117418968	Exon	5.16243	-1.46065	23.3155	2.12451e-35	3.77139e-35
chr1:164568776-164569958	chr1	164568776	164569958	Intron	2.25652	-0.729864	22.5545	2.13086e-35	3.78257e-35
chr8:105316407-105322948	chr8	105316407	105322948	Promoter	0.677271	6.49714	22.2065	2.13257e-35	3.78552e-35
chr1:223010910-223011712	chr1	223010910	223011712	Distal Intergenic	-2.32203	-0.778046	-22.5378	2.13374e-35	3.7875e-35
chr15:62545165-62546267	chr15	62545165	62546267	Intron	-2.26807	-0.789923	-22.1686	2.1341e-35	3.78806e-35
chr16:68762923-68764459	chr16	68762923	68764459	Promoter	-1.96777	-0.361178	-21.934	2.13734e-35	3.79373e-35
chr20:25246961-25252553	chr20	25246961	25252553	Promoter	0.638192	6.37967	22.5756	2.14272e-35	3.8032e-35
chr21:18877910-18878381	chr21	18877910	18878381	Distal Intergenic	4.61264	-1.8618	22.5912	2.14549e-35	3.80802e-35
chr2:26855403-26855990	chr2	26855403	26855990	Intron	-3.13447	-1.85958	-22.7312	2.14583e-35	3.80855e-35
chr12:14893077-14894234	chr12	14893077	14894234	Intron	-3.45164	-1.50129	-23.0754	2.14748e-35	3.81139e-35
chr21:33763423-33763955	chr21	33763423	33763955	Intron	-3.22342	-2.11675	-23.0957	2.14836e-35	3.81287e-35
chr17:5035147-5036080	chr17	5035147	5036080	Promoter	1.45065	1.72275	23.1332	2.15233e-35	3.81983e-35
chr2:73931453-73933637	chr2	73931453	73933637	Exon	1.81295	0.497238	22.1794	2.1545e-35	3.8236e-35
chr4:123601131-123601652	chr4	123601131	123601652	Distal Intergenic	-4.26355	-2.49328	-23.1247	2.15574e-35	3.82571e-35
chr11:45855217-45856217	chr11	45855217	45856217	Promoter	2.64575	-1.02101	22.6964	2.15593e-35	3.82595e-35
chr15:57591449-57592850	chr15	57591449	57592850	Promoter	-1.13351	2.44685	-22.387	2.15683e-35	3.82746e-35
chr12:122897120-122897806	chr12	122897120	122897806	Promoter	-2.37075	-1.46025	-23.1324	2.15917e-35	3.83153e-35
chr11:48054359-48055037	chr11	48054359	48055037	Intron	-3.56273	-1.96733	-23.0445	2.16115e-35	3.83497e-35
chr2:6828065-6828682	chr2	6828065	6828682	Exon	-2.31992	-1.05301	-21.7938	2.16167e-35	3.8358e-35
chr14:36069361-36070145	chr14	36069361	36070145	Promoter	-2.20306	-0.47428	-22.7405	2.16362e-35	3.83917e-35
chr6:110556586-110557458	chr6	110556586	110557458	Distal Intergenic	1.79362	0.426697	22.2015	2.16404e-35	3.83984e-35
chrX:32231114-32231673	chrX	32231114	32231673	Intron	4.64484	-2.5788	22.8374	2.16422e-35	3.84006e-35
chr12:130568341-130569054	chr12	130568341	130569054	Intron	3.86043	-1.85798	22.5946	2.1645e-35	3.84048e-35
chr5:125416678-125417266	chr5	125416678	125417266	Intron	-4.06683	-2.42029	-22.4067	2.16799e-35	3.84659e-35
chr2:189709658-189710278	chr2	189709658	189710278	Intron	-4.15437	-1.78638	-23.0852	2.1687e-35	3.84776e-35
chr3:128617173-128619581	chr3	128617173	128619581	Downstream	0.528932	5.26708	22.8132	2.17116e-35	3.85204e-35
chr7:136900363-136901170	chr7	136900363	136901170	Promoter	3.2774	-1.2891	22.6688	2.17341e-35	3.85593e-35
chr19:54100211-54100964	chr19	54100211	54100964	Promoter	-4.39771	-1.2366	-23.1698	2.17567e-35	3.85986e-35
chr12:68915296-68916253	chr12	68915296	68916253	Promoter	-4.5291	-1.4865	-23.3149	2.17617e-35	3.86058e-35
chr1:60833129-60833754	chr1	60833129	60833754	Intron	-4.03964	-1.9317	-23.0654	2.17617e-35	3.86058e-35
chr7:148702800-148703796	chr7	148702800	148703796	Intron	-1.81928	0.371458	-22.6897	2.18003e-35	3.86735e-35
chr3:129003348-129004280	chr3	129003348	129004280	Promoter	1.79715	0.923544	22.4121	2.1814e-35	3.86968e-35
chr13:44370694-44376190	chr13	44370694	44376190	Promoter	0.606757	5.69117	22.9127	2.18166e-35	3.87006e-35
chr11:130583692-130584331	chr11	130583692	130584331	Distal Intergenic	-4.35464	-2.18221	-22.7415	2.18211e-35	3.87077e-35
chr7:55439440-55440251	chr7	55439440	55440251	Intron	2.35862	-0.705953	22.1681	2.18358e-35	3.8733e-35
chr1:148145938-148146845	chr1	148145938	148146845	Promoter	2.22045	-0.206053	23.2847	2.18653e-35	3.87843e-35
chr4:145176538-145181800	chr4	145176538	145181800	Promoter	0.543709	6.64056	22.4442	2.18684e-35	3.87891e-35
chr5:138336797-138341710	chr5	138336797	138341710	Promoter	0.493515	6.25553	22.633	2.18697e-35	3.87904e-35
chr2:171553569-171554572	chr2	171553569	171554572	Exon	-5.67427	-1.06843	-23.3261	2.188e-35	3.88078e-35
chr5:117316572-117317409	chr5	117316572	117317409	Distal Intergenic	-3.85957	-1.97054	-23.1807	2.19609e-35	3.89504e-35
chr21:28971151-28971749	chr21	28971151	28971749	Exon	-3.24114	-1.74169	-22.8537	2.19782e-35	3.89802e-35
chr2:129348157-129350297	chr2	129348157	129350297	Distal Intergenic	-4.66259	-0.774349	-23.3152	2.20042e-35	3.90255e-35
chr9:725508-726832	chr9	725508	726832	Intron	-2.73388	-0.747211	-22.7025	2.20168e-35	3.9047e-35
chr18:13625917-13626924	chr18	13625917	13626924	Intron	-3.29149	-1.63439	-22.6059	2.20217e-35	3.90547e-35
chr16:77101969-77103210	chr16	77101969	77103210	Promoter	4.53765	-1.54439	22.8566	2.20221e-35	3.90547e-35
chr12:89927313-89927967	chr12	89927313	89927967	Intron	-4.37455	-2.15996	-23.0507	2.20415e-35	3.90881e-35
chr6:10071683-10072292	chr6	10071683	10072292	Intron	-3.31178	-1.46876	-23.3653	2.20496e-35	3.91017e-35
chr10:98587121-98587614	chr10	98587121	98587614	Intron	-2.27771	-1.613	-22.9547	2.20574e-35	3.91146e-35
chr16:29666068-29667425	chr16	29666068	29667425	Promoter	-2.08225	1.91489	-23.1569	2.20849e-35	3.91625e-35
chr10:103921728-103922206	chr10	103921728	103922206	Distal Intergenic	-3.61415	-2.25949	-22.3955	2.21015e-35	3.9191e-35
chr6:136420410-136421219	chr6	136420410	136421219	Promoter	-2.30716	-1.17558	-21.9112	2.21056e-35	3.91975e-35
chr4:57078686-57079494	chr4	57078686	57079494	Intron	-3.29349	-1.47391	-22.6813	2.21063e-35	3.91978e-35
chr11:44456738-44457146	chr11	44456738	44457146	Distal Intergenic	-4.5874	-2.23117	-23.3805	2.21421e-35	3.92604e-35
chr15:30963646-30964544	chr15	30963646	30964544	Promoter	-3.6671	-2.01708	-22.8382	2.21593e-35	3.92901e-35
chr19:17415412-17416076	chr19	17415412	17416076	Promoter	-2.83845	-1.23443	-22.8914	2.21933e-35	3.93495e-35
chr6:163128120-163128763	chr6	163128120	163128763	Intron	-3.84019	-1.73824	-22.3945	2.22661e-35	3.94776e-35
chr12:3598957-3599661	chr12	3598957	3599661	Distal Intergenic	2.39768	-0.984524	22.313	2.23718e-35	3.96641e-35
chr1:34770673-34771514	chr1	34770673	34771514	Intron	3.99287	-1.87302	22.4209	2.23933e-35	3.97013e-35
chr10:27345048-27345915	chr10	27345048	27345915	Promoter	-2.27481	-0.758608	-22.7608	2.23969e-35	3.97068e-35
chr12:122051079-122051824	chr12	122051079	122051824	Intron	3.50863	-1.49057	22.8616	2.24212e-35	3.9749e-35
chr17:47970073-47972245	chr17	47970073	47972245	Promoter	0.401517	5.07074	22.9012	2.24377e-35	3.97774e-35
chr3:192597473-192598082	chr3	192597473	192598082	Intron	2.75059	-1.39931	22.7093	2.2444e-35	3.97877e-35
chr19:6586893-6587857	chr19	6586893	6587857	Intron	-2.64994	0.611772	-22.4861	2.2453e-35	3.98027e-35
chr12:111175325-111175977	chr12	111175325	111175977	Intron	-3.95431	-1.66486	-23.1065	2.25649e-35	4.00003e-35
chr1:217343776-217344386	chr1	217343776	217344386	Distal Intergenic	-2.6361	-1.06302	-22.6885	2.25807e-35	4.00273e-35
chr16:12010806-12011490	chr16	12010806	12011490	Intron	-3.92057	-2.36221	-22.8755	2.25985e-35	4.0058e-35
chr8:113684781-113685598	chr8	113684781	113685598	Distal Intergenic	-3.93884	-1.79336	-23.3331	2.263e-35	4.0113e-35
chr16:21603437-21604541	chr16	21603437	21604541	Intron	1.66388	0.735428	22.6285	2.26363e-35	4.01232e-35
chr12:20646397-20646766	chr12	20646397	20646766	Exon	-2.86351	-1.97022	-22.7584	2.26397e-35	4.01284e-35
chr12:3333567-3334181	chr12	3333567	3334181	Intron	3.94318	-1.76323	22.6017	2.26709e-35	4.01828e-35
chr20:14919345-14920227	chr20	14919345	14920227	Intron	-1.56249	0.184165	-22.4831	2.26883e-35	4.02127e-35
chr7:154472215-154472840	chr7	154472215	154472840	Intron	-2.60468	-1.53926	-23.2265	2.27104e-35	4.02509e-35
chr9:102464242-102464908	chr9	102464242	102464908	Distal Intergenic	-4.23074	-2.3817	-22.9294	2.27144e-35	4.02571e-35
chr8:32088807-32089506	chr8	32088807	32089506	Intron	4.15947	-2.12441	22.7501	2.27192e-35	4.02648e-35
chr16:57941220-57941693	chr16	57941220	57941693	Promoter	2.73039	-1.59182	21.9413	2.27197e-35	4.02648e-35
chr15:33115500-33119938	chr15	33115500	33119938	Intron	5.00345	1.75369	22.7493	2.27294e-35	4.0281e-35
chr16:22321377-22321778	chr16	22321377	22321778	Intron	2.47423	-1.26933	22.6976	2.27426e-35	4.03035e-35
chr9:109886800-109888332	chr9	109886800	109888332	Intron	-1.64713	0.411735	-22.1437	2.27446e-35	4.03061e-35
chrX:140572848-140573269	chrX	140572848	140573269	Distal Intergenic	-3.02422	-1.66858	-22.3097	2.27666e-35	4.03442e-35
chr1:230917446-230917966	chr1	230917446	230917966	Intron	-3.16162	-1.74397	-22.8031	2.27757e-35	4.03595e-35
chr8:76454612-76455042	chr8	76454612	76455042	Intron	-4.16732	-2.47258	-23.2294	2.27848e-35	4.03748e-35
chr20:20657970-20658611	chr20	20657970	20658611	Promoter	-2.83039	-1.61358	-22.9118	2.27963e-35	4.03942e-35
chr11:13419457-13420352	chr11	13419457	13420352	3' UTR	3.7684	-1.73521	22.765	2.28776e-35	4.05373e-35
chr2:16763746-16764347	chr2	16763746	16764347	Intron	-5.12018	-2.12847	-23.1758	2.28921e-35	4.05621e-35
chr10:86399576-86403123	chr10	86399576	86403123	Distal Intergenic	0.56713	5.76263	22.1353	2.28945e-35	4.05655e-35
chr6:164618876-164619734	chr6	164618876	164619734	Distal Intergenic	-4.52808	-1.97231	-23.172	2.28977e-35	4.05703e-35
chr8:53835237-53836758	chr8	53835237	53836758	Promoter	2.4481	-0.297159	22.7436	2.29382e-35	4.06411e-35
chr1:235808882-235810600	chr1	235808882	235810600	Exon	4.09426	-0.663374	23.1095	2.2973e-35	4.07018e-35
chr13:46673518-46674030	chr13	46673518	46674030	Intron	3.83425	-2.22198	23.1643	2.29827e-35	4.07181e-35
chr8:96994130-96994701	chr8	96994130	96994701	Intron	-3.28841	-2.16441	-23.0173	2.29871e-35	4.07251e-35
chr3:181955351-181956275	chr3	181955351	181956275	Promoter	-3.89714	-2.0131	-23.1736	2.30196e-35	4.07817e-35
chr6:36095024-36095400	chr6	36095024	36095400	Promoter	-2.14442	-1.32613	-21.7737	2.30253e-35	4.07908e-35
chrX:77917305-77918004	chrX	77917305	77918004	Intron	-1.76461	-0.254961	-22.9635	2.31708e-35	4.10476e-35
chr11:129451275-129451896	chr11	129451275	129451896	3' UTR	-4.97838	-2.19247	-23.1956	2.31938e-35	4.10875e-35
chr10:51630525-51631115	chr10	51630525	51631115	Intron	-3.75598	-1.86962	-22.985	2.32118e-35	4.11184e-35
chr5:107441873-107443438	chr5	107441873	107443438	Intron	4.2761	-1.08674	23.1223	2.32185e-35	4.11294e-35
chr2:210577417-210578108	chr2	210577417	210578108	Promoter	-1.79485	-0.688765	-22.6408	2.32268e-35	4.11432e-35
chr10:35472830-35473544	chr10	35472830	35473544	Intron	-3.20986	-1.52232	-21.7706	2.32546e-35	4.11915e-35
chr9:129937927-129938848	chr9	129937927	129938848	Intron	-3.72526	-1.52491	-22.364	2.32597e-35	4.11997e-35
chr8:6519435-6520033	chr8	6519435	6520033	Exon	-3.36054	-2.06161	-23.0003	2.33364e-35	4.13346e-35
chr17:16947153-16948054	chr17	16947153	16948054	Intron	-3.80371	-2.02287	-23.0259	2.33391e-35	4.13384e-35
chr11:134216768-134217350	chr11	134216768	134217350	Exon	-2.65382	-1.53655	-22.8291	2.33508e-35	4.13582e-35
chr1:204108433-204109224	chr1	204108433	204109224	Intron	-2.09445	-0.0415496	-22.2982	2.33776e-35	4.14048e-35
chr3:148366627-148367395	chr3	148366627	148367395	Intron	-3.89388	-1.86959	-22.8251	2.3424e-35	4.1486e-35
chr17:18025595-18026689	chr17	18025595	18026689	Promoter	-2.02942	-0.489874	-22.4553	2.34272e-35	4.14908e-35
chr3:170702086-170702898	chr3	170702086	170702898	Intron	-3.87605	-1.90594	-22.6428	2.34785e-35	4.15807e-35
chr7:150219463-150221503	chr7	150219463	150221503	Distal Intergenic	1.41146	3.0309	23.0407	2.35027e-35	4.16227e-35
chr1:43961788-43962827	chr1	43961788	43962827	Intron	-3.67405	-1.20472	-22.6994	2.35329e-35	4.16752e-35
chr2:162071807-162074931	chr2	162071807	162074931	Promoter	1.42388	4.39739	21.9247	2.37117e-35	4.19909e-35
chr16:3012305-3012904	chr16	3012305	3012904	Promoter	4.20092	-1.83118	22.8718	2.37187e-35	4.20024e-35
chr16:31568664-31569775	chr16	31568664	31569775	Promoter	-3.13654	0.31898	-23.0687	2.37349e-35	4.20301e-35
chr2:132009387-132010991	chr2	132009387	132010991	Distal Intergenic	1.6581	3.09921	23.1238	2.37605e-35	4.20744e-35
chr3:95705889-95706541	chr3	95705889	95706541	Distal Intergenic	-3.67639	-1.43507	-23.0385	2.37734e-35	4.20965e-35
chr20:4033594-4034038	chr20	4033594	4034038	Distal Intergenic	-2.07447	-0.855442	-22.5843	2.38008e-35	4.21439e-35
chr2:160306886-160307344	chr2	160306886	160307344	Intron	2.01603	-0.887572	22.089	2.38122e-35	4.21633e-35
chr7:55469374-55469957	chr7	55469374	55469957	Intron	-2.89306	-1.86921	-21.7628	2.3837e-35	4.22062e-35
chrX:32895590-32896541	chrX	32895590	32896541	Intron	-2.15811	-0.303743	-23.0849	2.38638e-35	4.22527e-35
chr19:47492235-47492995	chr19	47492235	47492995	Promoter	3.67942	-1.51641	22.7243	2.38755e-35	4.22726e-35
chr2:174530022-174530753	chr2	174530022	174530753	Distal Intergenic	-3.70257	-2.3012	-23.3192	2.38782e-35	4.22763e-35
chr7:155305419-155307142	chr7	155305419	155307142	Intron	-2.5179	-0.470532	-21.7622	2.38812e-35	4.22807e-35
chr3:63933949-63934609	chr3	63933949	63934609	Intron	2.62076	-1.18212	22.6206	2.38864e-35	4.22889e-35
chr9:42125235-42126036	chr9	42125235	42126036	Intron	3.3163	-1.04645	23.1203	2.392e-35	4.23475e-35
chr17:79544994-79545656	chr17	79544994	79545656	Distal Intergenic	4.36647	-2.02559	21.7615	2.39349e-35	4.23729e-35
chr22:44099566-44101047	chr22	44099566	44101047	Promoter	4.50469	-1.35402	22.7941	2.39878e-35	4.24657e-35
chr2:28707570-28708149	chr2	28707570	28708149	Downstream	-2.7423	-1.81012	-22.2892	2.39959e-35	4.2479e-35
chr3:185496790-185499691	chr3	185496790	185499691	Promoter	0.442943	5.88836	22.3749	2.40316e-35	4.25413e-35
chr6:97041801-97042504	chr6	97041801	97042504	Intron	-3.20683	-2.00266	-22.8085	2.40506e-35	4.25739e-35
chr19:34369711-34370442	chr19	34369711	34370442	Intron	4.01799	-1.71038	23.0954	2.40847e-35	4.26334e-35
chr6:40735335-40735948	chr6	40735335	40735948	Distal Intergenic	4.48269	-2.06011	22.963	2.40856e-35	4.2634e-35
chr4:57184135-57185111	chr4	57184135	57185111	Intron	1.72724	-0.0694128	22.4372	2.40915e-35	4.26436e-35
chr1:162487414-162488423	chr1	162487414	162488423	Distal Intergenic	4.52575	-1.62203	22.8705	2.41389e-35	4.27265e-35
chr16:29195092-29195805	chr16	29195092	29195805	Intron	2.46172	-0.546252	22.5192	2.41602e-35	4.27632e-35
chr4:112859574-112860430	chr4	112859574	112860430	Intron	-2.55337	-1.42226	-22.5747	2.4182e-35	4.28008e-35
chr15:60374259-60375595	chr15	60374259	60375595	Promoter	-1.88684	0.0112104	-22.6459	2.4223e-35	4.28724e-35
chr7:101824464-101826785	chr7	101824464	101826785	Promoter	4.38056	-0.0828906	22.7054	2.42235e-35	4.28724e-35
chr12:115975451-115976143	chr12	115975451	115976143	Promoter	-2.30027	-1.13213	-22.6809	2.42476e-35	4.29141e-35
chr7:69184408-69185043	chr7	69184408	69185043	Downstream	-4.68086	-2.06967	-23.0983	2.43064e-35	4.30172e-35
chr4:185469848-185471201	chr4	185469848	185471201	Promoter	0.794025	4.18426	22.2056	2.43351e-35	4.3067e-35
chr18:61459652-61460797	chr18	61459652	61460797	Intron	-1.91474	-0.411214	-22.796	2.43811e-35	4.31474e-35
chr4:7073390-7073793	chr4	7073390	7073793	Distal Intergenic	4.35809	-2.25279	23.0671	2.44091e-35	4.31959e-35
chr5:154095861-154096310	chr5	154095861	154096310	Promoter	3.32114	-1.76737	23.2017	2.44518e-35	4.32707e-35
chr2:112480658-112487748	chr2	112480658	112487748	Promoter	0.49021	6.65868	22.9705	2.44536e-35	4.32728e-35
chr5:117739479-117740023	chr5	117739479	117740023	Distal Intergenic	-2.58637	-1.70758	-23.0702	2.44596e-35	4.32824e-35
chr11:73383085-73383525	chr11	73383085	73383525	Intron	-2.2583	-1.40388	-22.1309	2.44747e-35	4.33082e-35
chr1:199113144-199113762	chr1	199113144	199113762	Distal Intergenic	-4.18703	-2.44743	-22.8023	2.4477e-35	4.33114e-35
chr10:70493652-70495023	chr10	70493652	70495023	Intron	-3.72573	-1.31887	-23.0036	2.44912e-35	4.33354e-35
chr12:131459247-131460199	chr12	131459247	131460199	Distal Intergenic	2.31261	-0.44941	22.9288	2.45128e-35	4.33728e-35
chr9:8825033-8826033	chr9	8825033	8826033	Intron	-2.80406	-0.826956	-23.0963	2.45262e-35	4.33956e-35
chr4:178306392-178307032	chr4	178306392	178307032	Distal Intergenic	-3.96213	-2.05944	-23.2756	2.45324e-35	4.34054e-35
chr22:23080328-23081117	chr22	23080328	23081117	Intron	-2.09622	-1.16652	-22.5907	2.45497e-35	4.34351e-35
chr14:55354630-55355492	chr14	55354630	55355492	3' UTR	1.96358	-0.705781	23.0876	2.45644e-35	4.34603e-35
chr2:9972732-9973495	chr2	9972732	9973495	Intron	3.85948	-1.8059	22.8725	2.45865e-35	4.34982e-35
chr6:20159828-20160371	chr6	20159828	20160371	Intron	-4.34525	-2.60821	-22.4701	2.45992e-35	4.35198e-35
chr21:43916140-43917543	chr21	43916140	43917543	Promoter	-2.3311	1.59665	-23.0985	2.46207e-35	4.35569e-35
chr22:50236628-50237376	chr22	50236628	50237376	Promoter	4.20319	-1.89303	22.4128	2.466e-35	4.36253e-35
chr4:164734553-164735140	chr4	164734553	164735140	Distal Intergenic	3.97793	-1.16727	23.2421	2.46702e-35	4.36426e-35
chr18:24733973-24734629	chr18	24733973	24734629	Intron	1.86982	-0.120729	22.0155	2.46775e-35	4.36545e-35
chr14:90553904-90556783	chr14	90553904	90556783	Intron	-1.16692	2.88055	-22.707	2.4691e-35	4.36774e-35
chr2:145573121-145574231	chr2	145573121	145574231	Exon	4.82503	-0.985549	22.9839	2.47424e-35	4.37672e-35
chr16:20898028-20903895	chr16	20898028	20903895	Promoter	0.486978	6.66697	22.6871	2.48022e-35	4.3872e-35
chr12:103530179-103530736	chr12	103530179	103530736	Distal Intergenic	-2.98606	-1.39955	-23.0679	2.48319e-35	4.39237e-35
chr9:34993327-34995249	chr9	34993327	34995249	Promoter	2.01101	0.615067	22.8007	2.48612e-35	4.39744e-35
chr3:63927308-63928397	chr3	63927308	63928397	Intron	-1.27573	0.98598	-22.9627	2.48758e-35	4.39993e-35
chr14:81450079-81450548	chr14	81450079	81450548	Promoter	-4.37306	-2.01702	-22.9201	2.49261e-35	4.40874e-35
chr14:95309078-95309900	chr14	95309078	95309900	Promoter	-3.75494	-1.91024	-22.9712	2.49528e-35	4.41335e-35
chr11:78675775-78676595	chr11	78675775	78676595	Exon	4.62983	-1.80478	23.0121	2.49574e-35	4.41408e-35
chr4:187944067-187944754	chr4	187944067	187944754	Distal Intergenic	-4.08559	-2.24571	-23.0237	2.49737e-35	4.41685e-35
chr2:169801859-169802835	chr2	169801859	169802835	Promoter	2.88041	-1.03803	22.9378	2.49937e-35	4.4203e-35
chr2:227507868-227508491	chr2	227507868	227508491	Promoter	-2.73015	-1.39741	-22.6923	2.50117e-35	4.42338e-35
chr16:12258429-12259096	chr16	12258429	12259096	Intron	-3.65009	-1.82963	-23.2034	2.50346e-35	4.42733e-35
chr4:102352632-102353221	chr4	102352632	102353221	Promoter	2.66006	-0.745977	22.2238	2.50851e-35	4.43615e-35
chr11:16616848-16619301	chr11	16616848	16619301	Intron	3.46739	0.139101	22.8936	2.51514e-35	4.44771e-35
chr16:73045815-73049294	chr16	73045815	73049294	Promoter	-1.08005	4.23526	-22.6389	2.51515e-35	4.44771e-35
chr16:89435337-89435966	chr16	89435337	89435966	Intron	-3.61686	-2.14909	-23.0693	2.51571e-35	4.44859e-35
chr11:100719258-100720306	chr11	100719258	100720306	Intron	-2.11877	-0.341015	-22.9948	2.519e-35	4.45432e-35
chr6:28128405-28129024	chr6	28128405	28129024	Intron	3.31977	-1.6778	22.9404	2.52346e-35	4.46211e-35
chr17:80492827-80493595	chr17	80492827	80493595	Distal Intergenic	-1.98484	0.521034	-23.166	2.52525e-35	4.46517e-35
chr19:50546262-50552511	chr19	50546262	50552511	Promoter	0.757688	6.73598	22.9821	2.52752e-35	4.46909e-35
chr4:115781429-115782278	chr4	115781429	115782278	Distal Intergenic	-4.61047	-2.10727	-23.0936	2.52859e-35	4.47088e-35
chr5:100647480-100648331	chr5	100647480	100648331	Distal Intergenic	-2.96415	-0.870118	-22.5665	2.53242e-35	4.47754e-35
chr8:142784606-142785757	chr8	142784606	142785757	Promoter	4.63241	-0.939103	22.8486	2.53359e-35	4.47951e-35
chr11:129202746-129203292	chr11	129202746	129203292	Promoter	3.48298	-1.92245	22.2175	2.5342e-35	4.48049e-35
chr19:18006858-18015963	chr19	18006858	18015963	Promoter	-1.36927	6.02784	-22.934	2.53868e-35	4.48832e-35
chr14:33936414-33937451	chr14	33936414	33937451	Intron	-2.80226	-1.41724	-22.3459	2.54029e-35	4.49107e-35
chr12:50271610-50272365	chr12	50271610	50272365	Intron	-2.71551	-0.39399	-22.3295	2.54393e-35	4.49739e-35
chr14:50647213-50648158	chr14	50647213	50648158	Promoter	-3.07587	-0.822818	-22.829	2.55335e-35	4.51394e-35
chr7:30212312-30213244	chr7	30212312	30213244	Distal Intergenic	-1.18337	1.42254	-22.4031	2.55481e-35	4.51643e-35
chr2:198420907-198421578	chr2	198420907	198421578	Intron	-4.09339	-2.48411	-23.1835	2.55961e-35	4.52481e-35
chr6:157183682-157184744	chr6	157183682	157184744	3' UTR	0.793841	2.12241	22.634	2.56022e-35	4.52578e-35
chr6:57820056-57820468	chr6	57820056	57820468	Distal Intergenic	-3.86953	-2.30503	-23.0143	2.5624e-35	4.52954e-35
chr2:18431083-18431863	chr2	18431083	18431863	Distal Intergenic	-4.1353	-2.14352	-23.2146	2.56521e-35	4.53441e-35
chr6:71257022-71257575	chr6	71257022	71257575	Intron	-4.63626	-2.30903	-22.6621	2.56767e-35	4.53865e-35
chr3:133452790-133453342	chr3	133452790	133453342	Promoter	-3.9917	-2.38849	-22.7617	2.57127e-35	4.54492e-35
chr22:22368418-22369239	chr22	22368418	22369239	Promoter	-4.09285	-2.20357	-23.1263	2.57386e-35	4.54939e-35
chr4:30688726-30689176	chr4	30688726	30689176	Distal Intergenic	-3.89411	-2.63506	-23.1444	2.57671e-35	4.55432e-35
chr11:9601056-9601788	chr11	9601056	9601788	Distal Intergenic	-3.24213	-1.62468	-22.3074	2.57895e-35	4.55818e-35
chr9:87567286-87568418	chr9	87567286	87568418	Intron	1.59979	1.05938	22.5565	2.57981e-35	4.55961e-35
chr3:122682650-122683476	chr3	122682650	122683476	Promoter	-4.21644	-1.91754	-23.105	2.58122e-35	4.562e-35
chr7:123872020-123872628	chr7	123872020	123872628	Intron	-1.67364	-0.453466	-22.768	2.58194e-35	4.56316e-35
chr6:152999007-153004337	chr6	152999007	153004337	Promoter	0.611518	6.39178	22.7361	2.58476e-35	4.56806e-35
chr2:201531592-201532195	chr2	201531592	201532195	Intron	-3.56814	-1.47387	-22.8116	2.58579e-35	4.56977e-35
chr5:131615037-131615575	chr5	131615037	131615575	Intron	-3.72592	-2.372	-21.7368	2.58703e-35	4.57187e-35
chr10:107059196-107059967	chr10	107059196	107059967	Intron	-2.62082	-0.85186	-22.6505	2.58876e-35	4.57481e-35
chr9:110971187-110972206	chr9	110971187	110972206	5' UTR	-4.03726	-2.09364	-21.736	2.59382e-35	4.58366e-35
chr1:161019869-161021915	chr1	161019869	161021915	Promoter	0.923019	4.37376	21.7355	2.59764e-35	4.59031e-35
chr14:39099969-39100643	chr14	39099969	39100643	Promoter	2.60787	-1.36504	22.4961	2.59875e-35	4.59217e-35
chr2:27714868-27715894	chr2	27714868	27715894	Promoter	0.803828	3.43073	22.3996	2.60354e-35	4.60052e-35
chr7:71543288-71543739	chr7	71543288	71543739	Intron	2.40257	-1.04052	22.1815	2.60407e-35	4.60135e-35
chr12:121767361-121768133	chr12	121767361	121768133	Intron	-1.8093	0.312814	-22.5526	2.60443e-35	4.60189e-35
chr11:70810275-70810751	chr11	70810275	70810751	Intron	4.41756	-2.40795	22.931	2.60738e-35	4.60699e-35
chr2:85793854-85794525	chr2	85793854	85794525	Distal Intergenic	-4.26961	-2.2286	-21.7332	2.61614e-35	4.62238e-35
chr2:190350224-190350833	chr2	190350224	190350833	Intron	-2.52493	-1.55209	-22.7891	2.6183e-35	4.62609e-35
chr13:100513393-100515085	chr13	100513393	100515085	Promoter	0.987412	1.59887	22.6126	2.61898e-35	4.62718e-35
chr7:5561631-5564119	chr7	5561631	5564119	Promoter	0.805321	4.76354	22.7916	2.61917e-35	4.62741e-35
chr2:53901143-53901662	chr2	53901143	53901662	3' UTR	-3.81136	-2.42127	-22.2793	2.61997e-35	4.62873e-35
chr15:59334606-59335807	chr15	59334606	59335807	Intron	-2.36978	-0.527895	-22.8535	2.62097e-35	4.6304e-35
chr3:169965462-169969542	chr3	169965462	169969542	Promoter	0.55023	6.30954	22.0404	2.62166e-35	4.6315e-35
chr3:53790982-53791623	chr3	53790982	53791623	3' UTR	-3.90704	-2.14905	-23.0962	2.62181e-35	4.63167e-35
chr9:99732545-99733255	chr9	99732545	99733255	Intron	2.309	-0.266951	22.6799	2.62216e-35	4.63218e-35
chr12:48546093-48546663	chr12	48546093	48546663	Distal Intergenic	-3.77963	-2.27481	-23.224	2.62233e-35	4.63239e-35
chr12:58877144-58877811	chr12	58877144	58877811	Promoter	4.85151	-1.80785	22.3489	2.6289e-35	4.64389e-35
chr12:110661432-110661982	chr12	110661432	110661982	5' UTR	-4.0676	-2.50727	-22.8423	2.62929e-35	4.64447e-35
chrX:21727485-21728655	chrX	21727485	21728655	3' UTR	1.43579	1.21509	21.9104	2.63167e-35	4.64858e-35
chr16:20859767-20861085	chr16	20859767	20861085	3' UTR	-2.28628	-0.076535	-22.2757	2.63444e-35	4.65337e-35
chr8:1551569-1552608	chr8	1551569	1552608	Promoter	2.72534	-0.0593084	22.7241	2.6422e-35	4.66696e-35
chr16:85036720-85037653	chr16	85036720	85037653	Intron	2.43217	-0.689154	22.1018	2.64237e-35	4.66716e-35
chr7:16760441-16761220	chr7	16760441	16761220	Intron	3.76667	-1.90596	22.7457	2.64713e-35	4.67546e-35
chrX:127726191-127726862	chrX	127726191	127726862	Downstream	-3.20008	-2.1149	-22.7708	2.64744e-35	4.67591e-35
chr12:106226923-106227314	chr12	106226923	106227314	Distal Intergenic	-2.07032	-1.14453	-22.4993	2.65069e-35	4.68155e-35
chr8:86069397-86069904	chr8	86069397	86069904	Promoter	-3.72464	-2.14438	-22.9928	2.65373e-35	4.68681e-35
chr4:98243719-98244295	chr4	98243719	98244295	Distal Intergenic	4.19297	-2.22193	22.352	2.6555e-35	4.68982e-35
chr10:132110178-132110990	chr10	132110178	132110990	Intron	2.29927	-0.709468	22.7337	2.6576e-35	4.69344e-35
chr1:53048670-53049429	chr1	53048670	53049429	3' UTR	-2.36536	-0.398166	-22.7753	2.65871e-35	4.69523e-35
chr15:78211193-78211761	chr15	78211193	78211761	Promoter	-3.90359	-2.19091	-22.8511	2.65874e-35	4.69523e-35
chr1:207062356-207063415	chr1	207062356	207063415	3' UTR	3.66431	-1.28604	23.1057	2.65912e-35	4.69581e-35
chr6:96391401-96392476	chr6	96391401	96392476	Intron	0.903004	2.82627	21.9321	2.66048e-35	4.6981e-35
chr15:90533674-90534442	chr15	90533674	90534442	Intron	2.25328	-0.848132	22.186	2.66401e-35	4.70423e-35
chr6:16374848-16375354	chr6	16374848	16375354	Intron	2.67399	-1.39492	21.9814	2.66991e-35	4.71454e-35
chr8:52272932-52273858	chr8	52272932	52273858	Intron	-4.17449	-2.13139	-23.0385	2.67049e-35	4.71546e-35
chr10:50510474-50511684	chr10	50510474	50511684	Intron	-3.78537	-1.27208	-22.8017	2.67084e-35	4.71597e-35
chr13:108675518-108677100	chr13	108675518	108677100	Intron	4.4298	-1.12726	22.959	2.67677e-35	4.72634e-35
chr1:204670762-204671350	chr1	204670762	204671350	Intron	3.76795	-2.05471	22.6142	2.68229e-35	4.73599e-35
chr12:50580519-50582059	chr12	50580519	50582059	Intron	-2.3635	-0.660219	-23.0779	2.68609e-35	4.74259e-35
chr11:91776715-91777216	chr11	91776715	91777216	Distal Intergenic	-3.95857	-2.47357	-22.9627	2.69266e-35	4.75407e-35
chr19:3020165-3021058	chr19	3020165	3021058	Promoter	-1.48003	1.40118	-22.8125	2.69621e-35	4.76025e-35
chr4:59222284-59222848	chr4	59222284	59222848	Distal Intergenic	4.63537	-2.37341	22.1866	2.69634e-35	4.76036e-35
chr6:37311477-37312093	chr6	37311477	37312093	Intron	-3.3	-1.65674	-22.7163	2.69725e-35	4.76187e-35
chr6:39808686-39809551	chr6	39808686	39809551	Intron	-2.44885	-1.17479	-22.4991	2.69867e-35	4.76426e-35
chr7:29926421-29927379	chr7	29926421	29927379	Exon	-1.43596	0.530767	-22.33	2.70631e-35	4.77764e-35
chr1:48465036-48466261	chr1	48465036	48466261	Intron	-4.06615	-1.52753	-23.1503	2.70796e-35	4.78045e-35
chr17:59424088-59426207	chr17	59424088	59426207	Distal Intergenic	2.03562	0.94989	22.2013	2.71038e-35	4.78462e-35
chr3:42093665-42095172	chr3	42093665	42095172	Promoter	-3.52037	-0.909153	-23.0509	2.71543e-35	4.79342e-35
chr12:11774620-11775363	chr12	11774620	11775363	Intron	-1.89363	-0.0809551	-22.7857	2.71758e-35	4.79712e-35
chr3:41198321-41204902	chr3	41198321	41204902	Promoter	0.558208	6.50232	21.977	2.71928e-35	4.80002e-35
chr19:33143763-33144548	chr19	33143763	33144548	Intron	1.35031	1.01747	22.8383	2.71947e-35	4.80023e-35
chr21:32849667-32850504	chr21	32849667	32850504	Promoter	-4.14656	-2.03084	-23.145	2.72132e-35	4.8034e-35
chr3:105811586-105812006	chr3	105811586	105812006	Intron	-4.38662	-2.41171	-22.8421	2.72323e-35	4.80666e-35
chr5:98767520-98777958	chr5	98767520	98777958	Promoter	0.411589	7.84341	21.7205	2.72373e-35	4.80744e-35
chr11:1744112-1745543	chr11	1744112	1745543	3' UTR	-2.00707	0.645345	-22.4656	2.72566e-35	4.81074e-35
chr1:42278923-42279426	chr1	42278923	42279426	Promoter	1.85924	-0.900635	22.2574	2.73114e-35	4.82031e-35
chr15:47845937-47846844	chr15	47845937	47846844	Promoter	-4.00034	-1.84643	-22.7791	2.73261e-35	4.82278e-35
chr16:274484-276631	chr16	274484	276631	Promoter	0.996866	4.00663	23.1294	2.73765e-35	4.83148e-35
chr6:63597490-63599248	chr6	63597490	63599248	Distal Intergenic	0.813882	5.18933	22.2366	2.73765e-35	4.83148e-35
chr10:61898966-61906133	chr10	61898966	61906133	Promoter	0.638765	7.17782	21.8968	2.73823e-35	4.83238e-35
chr16:1181855-1182808	chr16	1181855	1182808	Intron	3.40099	-0.399161	22.0073	2.74047e-35	4.83622e-35
chr5:26700466-26700938	chr5	26700466	26700938	Distal Intergenic	4.46195	-2.10925	22.8491	2.74102e-35	4.83709e-35
chr16:25810190-25810844	chr16	25810190	25810844	Intron	3.48918	-1.86178	22.8146	2.74604e-35	4.84584e-35
chr16:23930804-23931680	chr16	23930804	23931680	Intron	4.05967	-1.83863	22.5455	2.74836e-35	4.84984e-35
chr6:163642787-163643298	chr6	163642787	163643298	Distal Intergenic	4.77918	-2.42174	22.21	2.75225e-35	4.85658e-35
chr17:77190741-77191691	chr17	77190741	77191691	Promoter	2.60121	-0.876411	22.7207	2.76309e-35	4.8756e-35
chr5:162916516-162917077	chr5	162916516	162917077	Intron	2.9986	-1.08045	23.1214	2.76562e-35	4.87996e-35
chr14:92793330-92796023	chr14	92793330	92796023	Promoter	0.431025	5.67198	22.9895	2.76763e-35	4.88339e-35
chr11:95253810-95254822	chr11	95253810	95254822	Distal Intergenic	-1.09115	3.12308	-22.7911	2.77187e-35	4.89077e-35
chr14:91580901-91581376	chr14	91580901	91581376	3' UTR	3.83517	-2.08606	22.68	2.77628e-35	4.89845e-35
chrX:138857154-138857822	chrX	138857154	138857822	5' UTR	-3.40245	-1.03488	-22.3329	2.77925e-35	4.90357e-35
chr8:80576945-80579664	chr8	80576945	80579664	Distal Intergenic	0.386799	5.58006	21.8682	2.78034e-35	4.90539e-35
chr11:67117474-67123549	chr11	67117474	67123549	Promoter	0.459471	6.70414	22.9582	2.78107e-35	4.90657e-35
chr1:87170085-87171164	chr1	87170085	87171164	Distal Intergenic	3.04817	-0.529986	21.8552	2.7854e-35	4.91409e-35
chr18:79678147-79681466	chr18	79678147	79681466	Promoter	0.427943	6.05634	23.0071	2.786e-35	4.91505e-35
chr8:132774542-132777988	chr8	132774542	132777988	Promoter	0.516679	5.73794	22.9677	2.78717e-35	4.917e-35
chr5:67986677-67987268	chr5	67986677	67987268	Distal Intergenic	-4.21107	-2.26346	-22.9162	2.78873e-35	4.91964e-35
chr11:27504389-27507885	chr11	27504389	27507885	Promoter	0.589465	6.33627	22.3118	2.78953e-35	4.92094e-35
chr16:70691683-70692395	chr16	70691683	70692395	Promoter	2.39255	-1.28123	22.4426	2.79306e-35	4.92707e-35
chr2:176650529-176651192	chr2	176650529	176651192	Intron	4.73875	-2.0607	22.909	2.7998e-35	4.93884e-35
chr10:7014930-7016001	chr10	7014930	7016001	Distal Intergenic	-4.21257	-1.17272	-22.8876	2.80216e-35	4.94289e-35
chr1:89915698-89916606	chr1	89915698	89916606	Intron	-3.22694	-1.84376	-22.7572	2.80396e-35	4.94596e-35
chr2:174516653-174517027	chr2	174516653	174517027	Distal Intergenic	-4.00408	-2.46242	-22.9437	2.81496e-35	4.96525e-35
chr9:131188875-131189526	chr9	131188875	131189526	Promoter	-3.86023	-2.14016	-23.0186	2.8164e-35	4.96769e-35
chr10:19865163-19865854	chr10	19865163	19865854	Intron	-4.18143	-2.2734	-23.1492	2.83384e-35	4.99833e-35
chr1:180996044-180996600	chr1	180996044	180996600	Intron	-2.83454	-1.77114	-22.7588	2.83826e-35	5.00602e-35
chr3:170765369-170766026	chr3	170765369	170766026	Intron	-3.57575	-2.2714	-22.5163	2.83934e-35	5.00782e-35
chr6:152981905-152985171	chr6	152981905	152985171	Promoter	0.491787	5.94053	22.2065	2.84263e-35	5.01351e-35
chr2:136024904-136026219	chr2	136024904	136026219	Distal Intergenic	0.875083	3.21896	22.6326	2.85074e-35	5.02762e-35
chr6:51513863-51514664	chr6	51513863	51514664	Distal Intergenic	-2.43785	-0.895348	-22.725	2.85076e-35	5.02762e-35
chr6:53804861-53805514	chr6	53804861	53805514	Intron	-2.92144	-1.67695	-22.9973	2.85084e-35	5.02765e-35
chr6:56656885-56657694	chr6	56656885	56657694	Intron	-2.8593	-1.69062	-22.8676	2.85163e-35	5.02892e-35
chr11:58927276-58928431	chr11	58927276	58928431	Promoter	2.21812	1.86645	23.0314	2.85276e-35	5.03082e-35
chrX:8914023-8914641	chrX	8914023	8914641	Distal Intergenic	-3.19317	-1.97145	-22.632	2.85547e-35	5.03547e-35
chr3:93892937-93893436	chr3	93892937	93893436	Exon	-4.2462	-2.7736	-23.01	2.85618e-35	5.03663e-35
chr9:96564139-96564952	chr9	96564139	96564952	Promoter	-1.73437	-0.34942	-21.7694	2.85671e-35	5.03744e-35
chr20:36599827-36600326	chr20	36599827	36600326	Intron	1.78623	-0.94856	23.0295	2.86155e-35	5.04586e-35
chr16:7100973-7101747	chr16	7100973	7101747	Intron	2.69406	-0.934653	22.6862	2.8628e-35	5.04795e-35
chr20:35541220-35543194	chr20	35541220	35543194	Promoter	0.477819	4.98678	22.2499	2.86354e-35	5.04915e-35
chr3:56782390-56784071	chr3	56782390	56784071	Intron	2.26126	0.138631	21.9135	2.86381e-35	5.04952e-35
chr9:130044651-130046167	chr9	130044651	130046167	Promoter	-2.75733	-1.05907	-23.0593	2.86622e-35	5.05364e-35
chr2:32012670-32013307	chr2	32012670	32013307	Promoter	-3.51659	-1.86182	-22.7714	2.86695e-35	5.05483e-35
chr1:11858840-11859606	chr1	11858840	11859606	Promoter	2.96509	-1.22058	22.9038	2.87256e-35	5.0646e-35
chrX:119398314-119400698	chrX	119398314	119400698	Promoter	0.599215	4.20362	23.111	2.87269e-35	5.06472e-35
chr4:143350789-143353191	chr4	143350789	143353191	Promoter	-1.73686	1.8221	-22.2848	2.87435e-35	5.06752e-35
chr17:70130241-70131284	chr17	70130241	70131284	Promoter	-4.37062	-1.5057	-23.0275	2.87552e-35	5.06948e-35
chr1:23366304-23372658	chr1	23366304	23372658	Promoter	0.465464	6.76134	22.5886	2.88377e-35	5.08392e-35
chr21:45483008-45483805	chr21	45483008	45483805	Intron	-4.20514	-2.21988	-23.2034	2.88802e-35	5.09129e-35
chr8:128074423-128075088	chr8	128074423	128075088	Intron	4.29114	-2.10894	22.857	2.89083e-35	5.09613e-35
chr17:36495947-36496576	chr17	36495947	36496576	Promoter	-3.53705	-1.97751	-21.701	2.89652e-35	5.10606e-35
chr15:64126002-64126557	chr15	64126002	64126557	3' UTR	-3.94711	-2.24674	-22.7823	2.89794e-35	5.10844e-35
chr7:77306318-77307193	chr7	77306318	77307193	Intron	-4.76131	-1.65936	-23.1805	2.89929e-35	5.1107e-35
chr5:38883770-38884307	chr5	38883770	38884307	Exon	-4.41511	-2.66916	-22.3459	2.90206e-35	5.11547e-35
chr11:47204377-47205121	chr11	47204377	47205121	Distal Intergenic	3.23222	-1.74668	22.0733	2.90288e-35	5.1168e-35
chr13:106518558-106519393	chr13	106518558	106519393	Promoter	2.66205	-1.22786	22.0064	2.90594e-35	5.12209e-35
chr19:36416715-36419396	chr19	36416715	36419396	Promoter	0.515551	5.85335	22.7523	2.92782e-35	5.16053e-35
chr15:78130615-78132339	chr15	78130615	78132339	Promoter	0.692699	4.53582	22.7163	2.93185e-35	5.16753e-35
chr12:54214618-54215594	chr12	54214618	54215594	Distal Intergenic	1.38386	2.0999	23.0849	2.93211e-35	5.16788e-35
chr6:90885395-90886371	chr6	90885395	90886371	Distal Intergenic	-4.2155	-1.16435	-23.0955	2.93271e-35	5.16882e-35
chr10:132334899-132335306	chr10	132334899	132335306	Promoter	-3.81743	-2.3859	-23.0788	2.94193e-35	5.18495e-35
chr18:76234338-76235380	chr18	76234338	76235380	Promoter	1.17964	1.66421	22.6393	2.94604e-35	5.19207e-35
chr6:16449549-16450558	chr6	16449549	16450558	Intron	-3.7903	-1.18579	-22.7207	2.94925e-35	5.19762e-35
chr9:2887092-2887591	chr9	2887092	2887591	Distal Intergenic	-4.09672	-2.5381	-23.151	2.94967e-35	5.19824e-35
chr20:56362184-56362785	chr20	56362184	56362785	Intron	3.40995	-1.93588	22.9199	2.95031e-35	5.19925e-35
chr2:170512057-170512732	chr2	170512057	170512732	Intron	-3.90325	-2.34101	-22.6476	2.95728e-35	5.21142e-35
chr2:137968753-137969969	chr2	137968753	137969969	Intron	-1.49049	0.772106	-22.3447	2.96381e-35	5.22281e-35
chr2:69709227-69709767	chr2	69709227	69709767	Intron	-3.95197	-2.44695	-22.7598	2.96508e-35	5.22485e-35
chrX:2537713-2538566	chrX	2537713	2538566	Distal Intergenic	-2.72797	-0.77669	-22.727	2.96509e-35	5.22485e-35
chr17:38823728-38826054	chr17	38823728	38826054	Promoter	0.47129	5.63397	22.6617	2.97057e-35	5.23438e-35
chr10:6697314-6697734	chr10	6697314	6697734	Distal Intergenic	-3.77112	-2.12384	-23.1557	2.97073e-35	5.23454e-35
chr5:148469171-148470101	chr5	148469171	148470101	Intron	-1.5141	0.427593	-22.5139	2.97511e-35	5.24215e-35
chr4:112411614-112412504	chr4	112411614	112412504	Promoter	-2.53087	0.0965629	-22.3752	2.9863e-35	5.26175e-35
chr10:601215-601968	chr10	601215	601968	Intron	2.37321	-1.11109	21.8025	2.98797e-35	5.26456e-35
chr19:5718068-5721364	chr19	5718068	5721364	Promoter	0.47891	5.65407	22.7054	2.98916e-35	5.26656e-35
chr19:48203280-48205696	chr19	48203280	48205696	Promoter	0.633061	5.51774	21.8349	2.99483e-35	5.27643e-35
chr13:111978358-111979060	chr13	111978358	111979060	Distal Intergenic	-2.477	-1.35786	-22.6272	2.99544e-35	5.27738e-35
chr4:113212505-113213097	chr4	113212505	113213097	Promoter	-2.86021	-1.82262	-22.1165	2.99964e-35	5.28467e-35
chr14:76538044-76538636	chr14	76538044	76538636	Intron	-2.23837	-1.08528	-22.8415	3.00082e-35	5.28663e-35
chr3:124738406-124739148	chr3	124738406	124739148	Promoter	3.29992	-1.70219	22.287	3.00272e-35	5.28985e-35
chr9:4983719-4989001	chr9	4983719	4989001	Promoter	0.49861	6.63899	21.7004	3.00817e-35	5.29934e-35
chr8:23018038-23020006	chr8	23018038	23020006	Promoter	-1.52308	1.7893	-23.0151	3.01009e-35	5.3026e-35
chr3:107411870-107412690	chr3	107411870	107412690	Intron	-3.93613	-1.97278	-22.9356	3.01299e-35	5.30759e-35
chr5:55895169-55895835	chr5	55895169	55895835	Intron	-4.09903	-2.3001	-22.865	3.01755e-35	5.3155e-35
chr12:15886451-15887515	chr12	15886451	15887515	Intron	1.83167	-0.389448	22.178	3.02072e-35	5.32098e-35
chr4:143335311-143348272	chr4	143335311	143348272	Promoter	-0.609404	7.21355	-21.6873	3.02459e-35	5.32766e-35
chr22:18048046-18048999	chr22	18048046	18048999	Distal Intergenic	1.86497	0.844009	23.1346	3.02502e-35	5.3283e-35
chr21:31612932-31613540	chr21	31612932	31613540	Distal Intergenic	-4.03328	-2.5371	-22.9328	3.0255e-35	5.32903e-35
chr5:169111904-169112503	chr5	169111904	169112503	Intron	-4.25424	-2.37465	-22.706	3.03228e-35	5.34087e-35
chr12:12070852-12071496	chr12	12070852	12071496	Promoter	-4.71615	-1.98164	-22.9504	3.03369e-35	5.34322e-35
chr2:217498617-217499174	chr2	217498617	217499174	Intron	-4.77391	-2.27914	-22.8607	3.03747e-35	5.34977e-35
chr6:34790919-34794194	chr6	34790919	34794194	Promoter	0.485481	6.38256	21.8666	3.04359e-35	5.36029e-35
chr3:3509633-3510351	chr3	3509633	3510351	Intron	3.44854	-1.60001	22.9347	3.04365e-35	5.36029e-35
chr2:263262-266112	chr2	263262	266112	Promoter	0.456863	5.78276	23.047	3.04365e-35	5.36029e-35
chr2:38994977-38995469	chr2	38994977	38995469	Promoter	3.66318	-2.03938	22.2088	3.04455e-35	5.36176e-35
chr7:911973-912776	chr7	911973	912776	Intron	-3.84758	-1.96426	-22.3777	3.05246e-35	5.37556e-35
chr19:31354959-31356483	chr19	31354959	31356483	Intron	4.38269	-0.523888	22.8451	3.05286e-35	5.37616e-35
chr7:147767625-147768343	chr7	147767625	147768343	Intron	-2.9722	-1.58981	-22.6569	3.0537e-35	5.37751e-35
chr9:121717398-121718726	chr9	121717398	121718726	Intron	1.21886	2.16906	21.8515	3.06119e-35	5.39059e-35
chr8:22379358-22379956	chr8	22379358	22379956	5' UTR	4.43592	-2.38505	22.4737	3.0617e-35	5.39135e-35
chr5:83543822-83544381	chr5	83543822	83544381	Promoter	-2.86504	-1.7868	-22.4681	3.06467e-35	5.39646e-35
chr22:32521020-32521636	chr22	32521020	32521636	Promoter	-4.23351	-2.19244	-22.4198	3.06545e-35	5.39773e-35
chr14:64220191-64220890	chr14	64220191	64220890	Promoter	2.24155	-0.63205	22.1145	3.07082e-35	5.40706e-35
chr12:72329946-72330887	chr12	72329946	72330887	Intron	-2.7513	0.363398	-22.9625	3.07229e-35	5.40953e-35
chr3:145169857-145170699	chr3	145169857	145170699	Distal Intergenic	1.73935	-0.431821	21.7871	3.07457e-35	5.41342e-35
chr1:225847797-225848969	chr1	225847797	225848969	Promoter	-1.93682	-0.359246	-22.5444	3.07776e-35	5.41891e-35
chr2:147449332-147449975	chr2	147449332	147449975	Distal Intergenic	2.64482	-1.22144	22.6921	3.08663e-35	5.43442e-35
chr6:3403331-3404159	chr6	3403331	3404159	Intron	-2.45145	-0.532705	-22.5831	3.0933e-35	5.44605e-35
chr19:859351-860257	chr19	859351	860257	Promoter	-3.23654	-1.42397	-23.0143	3.09825e-35	5.45463e-35
chr13:24215200-24216087	chr13	24215200	24216087	Intron	-2.727	-1.33278	-22.494	3.09986e-35	5.45735e-35
chr11:83249842-83250250	chr11	83249842	83250250	Promoter	-1.9247	-0.67665	-23.0134	3.10856e-35	5.47254e-35
chr8:141415010-141415660	chr8	141415010	141415660	Intron	2.39278	-0.34423	22.9597	3.11307e-35	5.48035e-35
chr5:39108996-39110056	chr5	39108996	39110056	Promoter	-3.22205	-1.3977	-22.5864	3.11338e-35	5.48078e-35
chr16:69338249-69340981	chr16	69338249	69340981	Promoter	0.479308	5.93318	22.9398	3.11548e-35	5.48436e-35
chr19:4083935-4084611	chr19	4083935	4084611	Distal Intergenic	-4.75908	-1.99702	-23.1223	3.11897e-35	5.49037e-35
chr19:10538676-10539240	chr19	10538676	10539240	Distal Intergenic	-4.37316	-2.15411	-23.0789	3.12098e-35	5.4938e-35
chr13:24050273-24050807	chr13	24050273	24050807	Intron	-2.75214	-1.80697	-21.969	3.12228e-35	5.49596e-35
chrX:115016839-115018119	chrX	115016839	115018119	Promoter	3.52765	1.42847	21.6772	3.12266e-35	5.4965e-35
chr3:13046454-13047418	chr3	13046454	13047418	Intron	2.38424	-1.04756	22.6164	3.12426e-35	5.49921e-35
chr12:50520124-50521173	chr12	50520124	50521173	Intron	-2.12218	-0.930416	-22.6369	3.12817e-35	5.50597e-35
chr17:44104288-44105002	chr17	44104288	44105002	Intron	-2.20686	-0.897932	-22.3516	3.13258e-35	5.51361e-35
chr4:184383229-184384589	chr4	184383229	184384589	Promoter	1.52184	1.68533	21.916	3.13295e-35	5.51413e-35
chr8:119644783-119645412	chr8	119644783	119645412	Intron	-3.9262	-2.4104	-22.5878	3.13526e-35	5.51808e-35
chr17:39002455-39003697	chr17	39002455	39003697	Exon	1.94237	0.43892	22.7954	3.14097e-35	5.528e-35
chr3:195119419-195120043	chr3	195119419	195120043	Promoter	-3.72066	-1.51719	-22.8888	3.14869e-35	5.54147e-35
chr1:207614265-207614750	chr1	207614265	207614750	Exon	-3.86095	-2.47502	-21.6743	3.15134e-35	5.546e-35
chr5:173972603-173974354	chr5	173972603	173974354	Promoter	0.536132	4.8155	21.9379	3.15768e-35	5.55705e-35
chr4:86656456-86657348	chr4	86656456	86657348	Intron	5.58593	-1.33313	22.7636	3.15892e-35	5.5591e-35
chr20:44572435-44573531	chr20	44572435	44573531	Intron	-1.49829	1.59979	-22.1274	3.1611e-35	5.56281e-35
chr12:11822311-11822955	chr12	11822311	11822955	Intron	-2.4101	-1.037	-22.3258	3.16707e-35	5.57319e-35
chr20:46086735-46090729	chr20	46086735	46090729	Promoter	0.507096	6.11915	22.5849	3.16984e-35	5.57794e-35
chr5:5953404-5954395	chr5	5953404	5954395	Distal Intergenic	2.05292	0.739544	22.6186	3.17012e-35	5.57831e-35
chr1:33925417-33926093	chr1	33925417	33926093	Intron	-4.01581	-2.55714	-22.741	3.17024e-35	5.5784e-35
chr1:74439058-74440823	chr1	74439058	74440823	Promoter	4.33596	-1.01865	22.5169	3.17136e-35	5.58025e-35
chrX:32779123-32779487	chrX	32779123	32779487	Intron	-3.6475	-2.23445	-22.622	3.18223e-35	5.59924e-35
chr11:89364760-89365297	chr11	89364760	89365297	Intron	-3.8184	-2.00941	-22.895	3.18479e-35	5.60362e-35
chr19:7698544-7699113	chr19	7698544	7699113	Promoter	4.80695	-1.81304	22.862	3.18505e-35	5.60396e-35
chr8:141346812-141347385	chr8	141346812	141347385	Distal Intergenic	2.02465	-0.655214	21.7114	3.18876e-35	5.61037e-35
chr4:104592838-104593755	chr4	104592838	104593755	Intron	-2.76952	-0.587443	-23.1479	3.1892e-35	5.61102e-35
chr19:3690967-3691664	chr19	3690967	3691664	Intron	4.0656	-1.75546	22.0953	3.18983e-35	5.61201e-35
chrX:28766865-28767366	chrX	28766865	28767366	Intron	-3.55102	-2.58522	-22.9434	3.19954e-35	5.62896e-35
chr12:49588648-49589089	chr12	49588648	49589089	Intron	-3.95677	-2.31786	-22.6032	3.20011e-35	5.62983e-35
chr4:151537601-151538207	chr4	151537601	151538207	Intron	-2.9977	-1.88443	-22.9858	3.20188e-35	5.63282e-35
chr8:137837087-137837764	chr8	137837087	137837764	Exon	3.12583	-1.63178	22.9036	3.20416e-35	5.63671e-35
chr7:2261680-2262127	chr7	2261680	2262127	Intron	-4.46416	-2.13346	-22.9261	3.20469e-35	5.63751e-35
chr11:12186600-12187894	chr11	12186600	12187894	Intron	4.30638	-1.24695	22.5786	3.20584e-35	5.63941e-35
chr19:49579237-49581646	chr19	49579237	49581646	Promoter	0.543146	4.85471	22.5097	3.2087e-35	5.64433e-35
chr10:22578106-22578824	chr10	22578106	22578824	Intron	-3.88131	-2.32593	-22.6889	3.21086e-35	5.648e-35
chr8:124693921-124694538	chr8	124693921	124694538	Intron	-3.06231	-1.31916	-22.6486	3.21448e-35	5.65424e-35
chr12:93439804-93443301	chr12	93439804	93443301	Promoter	0.428832	6.26096	22.5213	3.21684e-35	5.65827e-35
chr1:42529572-42530081	chr1	42529572	42530081	3' UTR	-3.99785	-2.54311	-22.6438	3.21983e-35	5.6634e-35
chr1:154575393-154576127	chr1	154575393	154576127	Promoter	4.37803	-2.09172	22.5529	3.22016e-35	5.66385e-35
chr20:45316339-45317004	chr20	45316339	45317004	Promoter	2.73115	-0.834146	22.4927	3.22257e-35	5.66796e-35
chr2:33782643-33783311	chr2	33782643	33783311	Intron	-4.13816	-2.09488	-22.6072	3.22463e-35	5.67147e-35
chr9:14096089-14096782	chr9	14096089	14096782	Promoter	-2.94135	-1.09128	-22.3055	3.2307e-35	5.68201e-35
chr16:69397836-69398791	chr16	69397836	69398791	Intron	-2.09709	-0.162686	-22.5339	3.23171e-35	5.68366e-35
chr19:46635749-46636719	chr19	46635749	46636719	Promoter	-2.531	-0.393137	-22.5772	3.23911e-35	5.69656e-35
chr22:17817575-17818316	chr22	17817575	17818316	Promoter	5.42366	-2.01095	22.6075	3.23955e-35	5.69719e-35
chr4:54400284-54401261	chr4	54400284	54401261	Distal Intergenic	-1.88811	-0.236237	-22.6577	3.24076e-35	5.6992e-35
chr5:180021968-180022765	chr5	180021968	180022765	Intron	-3.72839	-1.76291	-22.7496	3.24128e-35	5.69999e-35
chr3:105937811-105938930	chr3	105937811	105938930	Distal Intergenic	-1.6444	1.35148	-22.474	3.24608e-35	5.7083e-35
chr7:121675946-121676880	chr7	121675946	121676880	Distal Intergenic	-3.94454	-1.13491	-22.7522	3.24684e-35	5.70951e-35
chr6:36760738-36761342	chr6	36760738	36761342	Intron	-2.7612	-1.52925	-21.6643	3.25246e-35	5.71926e-35
chr11:14625482-14626358	chr11	14625482	14626358	Intron	-3.55359	-1.8067	-22.7178	3.25265e-35	5.71948e-35
chr2:98766827-98768926	chr2	98766827	98768926	Promoter	-3.3276	-0.271495	-23.1602	3.26008e-35	5.73241e-35
chr13:113815550-113817359	chr13	113815550	113817359	Promoter	-2.2096	0.423591	-22.8139	3.26523e-35	5.74134e-35
chr10:76150408-76151069	chr10	76150408	76151069	Intron	-4.00148	-2.07276	-21.6627	3.26849e-35	5.74695e-35
chr5:172764860-172772877	chr5	172764860	172772877	Promoter	0.528758	7.00912	22.9401	3.27022e-35	5.74985e-35
chr7:37480069-37483405	chr7	37480069	37483405	Distal Intergenic	-1.33161	1.86433	-22.5657	3.27074e-35	5.75065e-35
chr6:83952721-83953313	chr6	83952721	83953313	Intron	3.17686	-1.30962	23.0432	3.27375e-35	5.75582e-35
chr11:67646264-67647968	chr11	67646264	67647968	Promoter	-4.39924	-1.17713	-23.1895	3.27437e-35	5.75678e-35
chr6:83285721-83286256	chr6	83285721	83286256	Intron	4.74735	-2.43562	22.7922	3.27681e-35	5.76094e-35
chr1:9749416-9750116	chr1	9749416	9750116	Promoter	3.69841	-1.96276	22.5616	3.28172e-35	5.76944e-35
chr10:110074730-110076097	chr10	110074730	110076097	Promoter	-2.55423	-1.00935	-22.1734	3.28179e-35	5.76944e-35
chr8:124789945-124790507	chr8	124789945	124790507	Distal Intergenic	-3.44487	-1.94419	-23.0751	3.28188e-35	5.76947e-35
chr14:104619480-104620124	chr14	104619480	104620124	Distal Intergenic	4.44745	-2.22868	21.6614	3.28261e-35	5.77063e-35
chr1:207021336-207021888	chr1	207021336	207021888	3' UTR	-3.84412	-2.34606	-22.7666	3.28803e-35	5.78001e-35
chr17:40499425-40499978	chr17	40499425	40499978	Promoter	-2.14883	-0.917669	-22.8844	3.29252e-35	5.78779e-35
chr16:87609877-87610579	chr16	87609877	87610579	Intron	4.06362	-2.07074	22.6436	3.29583e-35	5.79348e-35
chr3:133164129-133164748	chr3	133164129	133164748	Intron	-3.42785	-1.84083	-22.9866	3.29757e-35	5.79641e-35
chr6:144054957-144055571	chr6	144054957	144055571	Intron	-3.93585	-2.23272	-23.0552	3.29891e-35	5.79864e-35
chr5:173913092-173916973	chr5	173913092	173916973	Promoter	1.11183	2.91792	22.9332	3.3015e-35	5.80306e-35
chr9:84921947-84922488	chr9	84921947	84922488	Intron	-3.25117	-1.46623	-22.5717	3.30714e-35	5.81284e-35
chr2:149562261-149562701	chr2	149562261	149562701	Distal Intergenic	-4.2064	-2.54055	-23.1072	3.31014e-35	5.81798e-35
chr5:11918492-11919043	chr5	11918492	11919043	Distal Intergenic	4.72606	-2.13773	22.8195	3.32488e-35	5.84376e-35
chr15:58694229-58694990	chr15	58694229	58694990	Promoter	-2.48718	-1.40057	-22.3592	3.32907e-35	5.851e-35
chr2:146844478-146844985	chr2	146844478	146844985	Intron	-3.69694	-2.274	-23.0265	3.33161e-35	5.85534e-35
chr13:45178808-45179336	chr13	45178808	45179336	Intron	-3.46654	-1.97846	-22.9756	3.33728e-35	5.86516e-35
chr12:47360634-47361542	chr12	47360634	47361542	Promoter	-4.31384	-2.09243	-23.1583	3.34288e-35	5.87489e-35
chr8:92803839-92804572	chr8	92803839	92804572	Intron	-2.74635	-1.65453	-21.6554	3.34507e-35	5.8786e-35
chr2:54755670-54756206	chr2	54755670	54756206	Intron	3.4284	-1.46554	22.3266	3.34791e-35	5.88346e-35
chr3:122409294-122409886	chr3	122409294	122409886	3' UTR	-3.42484	-1.87288	-21.6551	3.34867e-35	5.88467e-35
chr6:108834969-108835452	chr6	108834969	108835452	Distal Intergenic	-1.66078	-0.820656	-21.655	3.34917e-35	5.88542e-35
chr12:59164971-59165345	chr12	59164971	59165345	Distal Intergenic	-4.09002	-2.62429	-23.0455	3.35077e-35	5.88808e-35
chr10:59287312-59288067	chr10	59287312	59288067	Intron	-2.71413	-1.63346	-22.1747	3.35616e-35	5.89743e-35
chr10:28924936-28925546	chr10	28924936	28925546	Intron	-3.37944	-1.48222	-23.0148	3.36228e-35	5.90802e-35
chr21:17269804-17270502	chr21	17269804	17270502	Distal Intergenic	-1.75601	-0.729578	-21.6538	3.36233e-35	5.90802e-35
chr6:155174539-155175327	chr6	155174539	155175327	Intron	1.47778	-0.111495	21.6639	3.36278e-35	5.90867e-35
chr8:130195506-130196174	chr8	130195506	130196174	Intron	-3.36797	-1.80872	-22.7817	3.36415e-35	5.91095e-35
chr13:67971338-67971858	chr13	67971338	67971858	Distal Intergenic	-4.37402	-2.64943	-22.8786	3.37356e-35	5.92735e-35
chr17:74368302-74370338	chr17	74368302	74370338	Promoter	-3.73018	-0.578533	-23.0917	3.37671e-35	5.93275e-35
chr9:23682496-23683563	chr9	23682496	23683563	Promoter	2.09851	-0.358435	21.996	3.3846e-35	5.9465e-35
chr20:3749270-3750872	chr20	3749270	3750872	Exon	1.6245	2.92448	22.4541	3.38609e-35	5.94897e-35
chr7:80127465-80128270	chr7	80127465	80128270	Distal Intergenic	-3.40143	-1.78499	-22.216	3.38754e-35	5.95138e-35
chr1:231934884-231935513	chr1	231934884	231935513	Intron	-3.37361	-1.92296	-22.8354	3.38929e-35	5.95434e-35
chr2:121407586-121409941	chr2	121407586	121409941	Exon	-3.93304	0.508151	-22.9884	3.39068e-35	5.95663e-35
chr18:40087682-40088532	chr18	40087682	40088532	Intron	-2.29208	0.814845	-22.0921	3.39809e-35	5.96953e-35
chr21:41121446-41121967	chr21	41121446	41121967	Distal Intergenic	3.93192	-2.17179	22.6076	3.40459e-35	5.98082e-35
chr7:156530057-156530523	chr7	156530057	156530523	Intron	-3.93168	-2.359	-22.8424	3.41115e-35	5.99221e-35
chr8:38429773-38430686	chr8	38429773	38430686	Promoter	-3.70307	-2.05986	-23.0337	3.41484e-35	5.99855e-35
chr2:207897894-207898417	chr2	207897894	207898417	Intron	-3.14707	-2.06718	-21.6488	3.41538e-35	5.99937e-35
chr8:3417176-3418087	chr8	3417176	3418087	Intron	3.66208	-1.77841	22.9174	3.41843e-35	6.00458e-35
chr10:121770836-121771305	chr10	121770836	121771305	Intron	2.91475	-1.39347	23.032	3.44239e-35	6.04655e-35
chr1:194776575-194778262	chr1	194776575	194778262	Distal Intergenic	4.96461	-0.919948	22.607	3.44941e-35	6.05873e-35
chr7:142528590-142529155	chr7	142528590	142529155	Promoter	3.49954	-1.24983	22.403	3.4509e-35	6.06123e-35
chr9:8542545-8543067	chr9	8542545	8543067	Intron	-2.37811	-1.71658	-22.3342	3.45192e-35	6.06289e-35
chr8:124905609-124905940	chr8	124905609	124905940	Intron	-4.33973	-2.58025	-22.744	3.45493e-35	6.06804e-35
chr19:56392315-56394927	chr19	56392315	56394927	Promoter	0.571271	5.55484	21.6456	3.45604e-35	6.06984e-35
chr10:69413117-69413738	chr10	69413117	69413738	Promoter	2.45664	-1.06678	22.8008	3.458e-35	6.07315e-35
chr9:120931398-120931980	chr9	120931398	120931980	Promoter	-3.25793	-2.20965	-22.5012	3.46521e-35	6.08568e-35
chr6:142671985-142672658	chr6	142671985	142672658	Distal Intergenic	4.48113	-2.05196	22.902	3.46561e-35	6.08625e-35
chr9:21432562-21433238	chr9	21432562	21433238	Distal Intergenic	-4.24493	-2.61613	-22.9534	3.46612e-35	6.08701e-35
chr11:18704718-18707642	chr11	18704718	18707642	Promoter	1.00649	4.70004	21.95	3.46696e-35	6.08836e-35
chr4:159607790-159608392	chr4	159607790	159608392	Distal Intergenic	-4.13189	-2.4103	-22.6957	3.47069e-35	6.09477e-35
chr10:19945238-19946032	chr10	19945238	19946032	Intron	-2.97276	-1.42586	-22.0762	3.47304e-35	6.09876e-35
chr3:185282171-185284213	chr3	185282171	185284213	Promoter	0.607147	5.30895	22.528	3.48516e-35	6.11991e-35
chr5:85054451-85055083	chr5	85054451	85055083	Distal Intergenic	-3.88542	-2.10934	-22.5097	3.49372e-35	6.13479e-35
chr3:90100174-90100633	chr3	90100174	90100633	Distal Intergenic	-4.282	-2.66485	-22.9045	3.49642e-35	6.13941e-35
chr3:183661158-183663420	chr3	183661158	183663420	Promoter	1.24062	1.82135	22.3697	3.4971e-35	6.14046e-35
chr19:6718104-6718820	chr19	6718104	6718820	Promoter	-4.22597	-2.57963	-23.0258	3.49789e-35	6.14173e-35
chr8:79959880-79961138	chr8	79959880	79961138	Promoter	-2.62139	-0.25426	-22.7062	3.49989e-35	6.1451e-35
chr1:212545813-212546445	chr1	212545813	212546445	Promoter	-3.11001	-1.99066	-22.8108	3.50774e-35	6.15874e-35
chr3:124863156-124863773	chr3	124863156	124863773	Promoter	-3.74873	-1.94547	-22.9794	3.51031e-35	6.16312e-35
chr16:4047818-4048653	chr16	4047818	4048653	Intron	-2.48784	-1.38697	-22.5824	3.51338e-35	6.16838e-35
chr10:60156030-60156725	chr10	60156030	60156725	Intron	-3.56285	-2.27159	-22.9512	3.5172e-35	6.17492e-35
chr1:4730038-4730691	chr1	4730038	4730691	Intron	3.00043	-1.42706	22.0954	3.51727e-35	6.17492e-35
chr22:43592197-43593376	chr22	43592197	43593376	Intron	1.28169	2.1065	22.2049	3.51972e-35	6.17908e-35
chr14:93270979-93271627	chr14	93270979	93271627	Intron	-2.77597	-1.3862	-22.7974	3.52184e-35	6.18268e-35
chr20:46894280-46898739	chr20	46894280	46898739	Promoter	-1.93323	3.28628	-22.9729	3.53038e-35	6.19754e-35
chr6:56714846-56715685	chr6	56714846	56715685	Intron	-2.56483	-1.77416	-22.4179	3.53462e-35	6.20484e-35
chr8:1842793-1843534	chr8	1842793	1843534	5' UTR	-4.23795	-1.97483	-22.5476	3.54008e-35	6.21418e-35
chr19:46415928-46417416	chr19	46415928	46417416	Promoter	0.95047	3.68871	22.5934	3.54015e-35	6.21418e-35
chr3:86237232-86237852	chr3	86237232	86237852	Promoter	4.27325	-2.21337	22.0272	3.54018e-35	6.21418e-35
chr8:41587013-41588132	chr8	41587013	41588132	Promoter	-2.37719	-1.0076	-22.538	3.54382e-35	6.22043e-35
chr16:14881280-14881902	chr16	14881280	14881902	Exon	5.25586	-2.32575	22.8393	3.54432e-35	6.22118e-35
chr12:94277313-94277927	chr12	94277313	94277927	Promoter	-2.88048	-1.5885	-22.5413	3.54538e-35	6.22278e-35
chr9:76943736-76944298	chr9	76943736	76944298	Distal Intergenic	-3.84888	-2.53306	-22.706	3.54539e-35	6.22278e-35
chr11:1199635-1200484	chr11	1199635	1200484	Exon	5.19939	-1.55383	22.9687	3.54605e-35	6.22379e-35
chr15:82271712-82272372	chr15	82271712	82272372	3' UTR	-3.28657	-1.70222	-22.8467	3.54661e-35	6.22465e-35
chr3:132596996-132598040	chr3	132596996	132598040	Promoter	-4.02716	-1.79718	-22.7428	3.55433e-35	6.23805e-35
chrX:57124815-57125631	chrX	57124815	57125631	Intron	1.12317	0.920829	22.0643	3.55649e-35	6.24171e-35
chr11:67413194-67413866	chr11	67413194	67413866	Promoter	-3.64856	-2.24362	-22.8508	3.56116e-35	6.24976e-35
chr8:52424739-52425263	chr8	52424739	52425263	Intron	-3.77415	-2.54939	-22.5495	3.56325e-35	6.2533e-35
chr5:74535575-74536926	chr5	74535575	74536926	Promoter	4.6982	-0.657383	22.9339	3.56898e-35	6.26321e-35
chr6:148103359-148103989	chr6	148103359	148103989	Distal Intergenic	-4.79926	-1.78941	-23.1353	3.57311e-35	6.27032e-35
chr4:139832926-139833844	chr4	139832926	139833844	Intron	-1.65083	0.678287	-22.5978	3.57471e-35	6.27298e-35
chr8:64819925-64820368	chr8	64819925	64820368	Promoter	-2.87739	-2.02311	-22.6175	3.57637e-35	6.27576e-35
chr17:1720501-1721063	chr17	1720501	1721063	Intron	1.87677	0.287783	21.854	3.58195e-35	6.28542e-35
chr1:63909939-63910680	chr1	63909939	63910680	Intron	-3.86561	-1.93442	-22.8428	3.58538e-35	6.29129e-35
chr3:126938070-126938612	chr3	126938070	126938612	Promoter	-1.77109	-0.798873	-22.8075	3.58817e-35	6.29606e-35
chr20:48702729-48703400	chr20	48702729	48703400	Intron	-2.8301	-1.58252	-22.478	3.59076e-35	6.30046e-35
chr12:21333184-21334798	chr12	21333184	21334798	Promoter	-3.80111	-1.20342	-22.8625	3.59884e-35	6.31449e-35
chr9:128860801-128861487	chr9	128860801	128861487	Promoter	-3.2582	-1.54196	-22.5884	3.60068e-35	6.31759e-35
chr14:96989156-96989775	chr14	96989156	96989775	Distal Intergenic	-2.98591	-1.86104	-22.5776	3.60095e-35	6.31791e-35
chr1:201494004-201495121	chr1	201494004	201495121	Promoter	-3.92633	-1.8046	-22.6801	3.60646e-35	6.32744e-35
chr6:27332632-27334243	chr6	27332632	27334243	Distal Intergenic	1.28709	3.43199	23.0249	3.6075e-35	6.32912e-35
chr1:114345762-114347203	chr1	114345762	114347203	Distal Intergenic	-0.731256	4.0841	-22.098	3.60996e-35	6.3333e-35
chr2:192025681-192027093	chr2	192025681	192027093	Promoter	-1.56148	0.687618	-22.6438	3.61157e-35	6.33599e-35
chr9:38685406-38686066	chr9	38685406	38686066	Distal Intergenic	-3.41912	-2.07092	-22.6779	3.6257e-35	6.36064e-35
chr20:12211363-12212050	chr20	12211363	12212050	Distal Intergenic	-1.96307	-0.446885	-22.4184	3.62585e-35	6.36075e-35
chr4:110119267-110119943	chr4	110119267	110119943	Promoter	-3.35402	-1.43641	-22.6219	3.63106e-35	6.36977e-35
chr16:56581915-56582725	chr16	56581915	56582725	Distal Intergenic	3.74107	-1.62708	22.5777	3.633e-35	6.37301e-35
chr12:54090248-54090690	chr12	54090248	54090690	Intron	-3.82281	-2.22866	-22.7384	3.63531e-35	6.37694e-35
chr8:27519328-27519876	chr8	27519328	27519876	Intron	-3.93928	-2.29206	-22.4393	3.63546e-35	6.37706e-35
chr13:105707267-105709594	chr13	105707267	105709594	Promoter	5.07162	-0.39632	22.9667	3.64465e-35	6.39303e-35
chr12:74317900-74318594	chr12	74317900	74318594	Intron	-2.73758	-1.40481	-22.6075	3.64718e-35	6.39733e-35
chr2:11677327-11679294	chr2	11677327	11679294	Promoter	-4.2546	-0.266583	-23.1405	3.6522e-35	6.406e-35
chr3:15118544-15119384	chr3	15118544	15119384	Distal Intergenic	1.24139	1.40177	23.1317	3.65283e-35	6.40695e-35
chr4:48600697-48601688	chr4	48600697	48601688	Intron	-2.25688	0.250452	-22.171	3.6536e-35	6.40816e-35
chr3:33690336-33691030	chr3	33690336	33691030	Promoter	-4.85167	-1.92492	-22.9263	3.65818e-35	6.41606e-35
chr6:33708659-33712356	chr6	33708659	33712356	Promoter	0.521546	4.99632	22.9133	3.66143e-35	6.42161e-35
chr4:173917250-173917953	chr4	173917250	173917953	Intron	-3.9553	-2.09725	-22.7029	3.66472e-35	6.42725e-35
chr7:136496491-136497062	chr7	136496491	136497062	Distal Intergenic	-3.48688	-1.91466	-22.3029	3.66547e-35	6.42841e-35
chr1:205109647-205110315	chr1	205109647	205110315	Intron	3.947	-2.07563	21.6264	3.66657e-35	6.4302e-35
chr11:111601202-111606503	chr11	111601202	111606503	Promoter	0.494054	6.4894	22.5029	3.66816e-35	6.43284e-35
chr14:88384650-88387863	chr14	88384650	88387863	Promoter	0.550694	6.26703	21.8048	3.66999e-35	6.43591e-35
chr8:58321605-58322266	chr8	58321605	58322266	Distal Intergenic	-2.44456	-1.11169	-22.4051	3.67112e-35	6.43776e-35
chr19:12732737-12735309	chr19	12732737	12735309	Promoter	0.44495	5.42301	22.9905	3.67169e-35	6.4386e-35
chr1:203159218-203159741	chr1	203159218	203159741	Intron	2.79876	-1.48132	22.1976	3.67668e-35	6.44723e-35
chr17:30449364-30450002	chr17	30449364	30450002	Promoter	-1.42354	-0.543136	-21.9031	3.68337e-35	6.45881e-35
chr16:74756908-74758021	chr16	74756908	74758021	Intron	-3.69161	-1.80109	-22.8235	3.68358e-35	6.45896e-35
chr17:80873367-80874064	chr17	80873367	80874064	Intron	-2.86756	-1.82599	-21.6249	3.68362e-35	6.45896e-35
chr17:77377046-77377825	chr17	77377046	77377825	Promoter	2.98528	-1.28957	22.6025	3.69183e-35	6.47321e-35
chr5:170387923-170389863	chr5	170387923	170389863	Promoter	-1.58645	1.42168	-22.1701	3.69386e-35	6.47664e-35
chr18:38940963-38941842	chr18	38940963	38941842	Distal Intergenic	-3.42805	-1.18966	-23.1064	3.69829e-35	6.48426e-35
chr17:70104302-70107797	chr17	70104302	70107797	Promoter	-1.6601	3.50271	-21.8305	3.70601e-35	6.49765e-35
chr17:1682635-1685751	chr17	1682635	1685751	Promoter	0.470845	5.80574	22.4593	3.70922e-35	6.50313e-35
chr11:122358986-122359677	chr11	122358986	122359677	Intron	-3.04752	-1.65517	-22.419	3.71226e-35	6.50827e-35
chr3:2727385-2728077	chr3	2727385	2728077	Intron	-2.09828	0.105031	-22.6227	3.71232e-35	6.50827e-35
chr6:33070591-33074018	chr6	33070591	33074018	Promoter	-2.59757	2.21915	-22.1548	3.71671e-35	6.51583e-35
chr3:115029542-115031486	chr3	115029542	115031486	Intron	-3.5696	-0.899594	-23.0835	3.71746e-35	6.517e-35
chr8:90995851-90996577	chr8	90995851	90996577	Intron	-3.21449	-1.64934	-22.797	3.71902e-35	6.51959e-35
chr19:2717289-2718492	chr19	2717289	2718492	Promoter	4.10129	-0.476153	22.6718	3.7242e-35	6.52853e-35
chr3:53171840-53172621	chr3	53171840	53172621	Intron	-3.05723	-1.679	-22.7031	3.72542e-35	6.53051e-35
chr17:81071076-81072018	chr17	81071076	81072018	Intron	4.32138	-1.62375	22.9169	3.72854e-35	6.53585e-35
chr2:160387411-160388099	chr2	160387411	160388099	Intron	2.31468	-1.12121	22.3824	3.73697e-35	6.55048e-35
chr10:120942556-120943504	chr10	120942556	120943504	Intron	1.09776	1.29468	22.6979	3.73715e-35	6.55065e-35
chr18:47800244-47800639	chr18	47800244	47800639	Distal Intergenic	-3.71026	-2.58781	-22.9107	3.74108e-35	6.55739e-35
chr2:146986084-146986630	chr2	146986084	146986630	Distal Intergenic	-4.07385	-2.33346	-23.0045	3.74161e-35	6.55818e-35
chr4:946571-947391	chr4	946571	947391	Promoter	3.49471	-1.1146	23.1324	3.74641e-35	6.56644e-35
chr5:125778805-125779275	chr5	125778805	125779275	Distal Intergenic	-4.15303	-2.65524	-22.9681	3.74824e-35	6.5695e-35
chr12:44849501-44850241	chr12	44849501	44850241	Promoter	4.3543	-2.28201	22.6318	3.75602e-35	6.58299e-35
chr6:31185259-31186617	chr6	31185259	31186617	Distal Intergenic	-4.89736	-0.821059	-23.1829	3.75918e-35	6.58839e-35
chr11:117613329-117613966	chr11	117613329	117613966	Promoter	3.93993	-2.19746	21.925	3.76163e-35	6.59255e-35
chr2:163601259-163601857	chr2	163601259	163601857	Intron	-3.31895	-1.60775	-21.6173	3.77422e-35	6.61445e-35
chr6:16237978-16240247	chr6	16237978	16240247	Promoter	-0.546753	5.17925	-22.421	3.77567e-35	6.61684e-35
chr13:34300489-34301012	chr13	34300489	34301012	Distal Intergenic	-3.38943	-2.33004	-22.8639	3.77627e-35	6.61776e-35
chr19:30664251-30665025	chr19	30664251	30665025	Intron	-2.53962	-1.38806	-22.4598	3.77689e-35	6.6187e-35
chr2:195649463-195651244	chr2	195649463	195651244	Intron	-2.18399	-0.175763	-22.5954	3.78013e-35	6.62423e-35
chr5:178618418-178619745	chr5	178618418	178619745	Promoter	3.26665	-0.734895	21.776	3.78127e-35	6.62604e-35
chr1:198234360-198235149	chr1	198234360	198235149	Intron	1.55903	1.14548	22.6067	3.78133e-35	6.62604e-35
chr9:130665377-130665964	chr9	130665377	130665964	Promoter	-2.58116	-1.55638	-22.8646	3.78347e-35	6.62964e-35
chr18:2868419-2868968	chr18	2868419	2868968	Intron	4.74111	-2.34512	22.0395	3.78385e-35	6.63016e-35
chrX:103638862-103639488	chrX	103638862	103639488	Distal Intergenic	-1.33283	0.900733	-22.7701	3.79192e-35	6.64415e-35
chr16:7299031-7299729	chr16	7299031	7299729	Intron	3.64025	-1.4243	22.145	3.79808e-35	6.6548e-35
chr6:40574428-40575377	chr6	40574428	40575377	Intron	4.16181	-1.68273	22.4351	3.804e-35	6.66503e-35
chr1:86702548-86709433	chr1	86702548	86709433	Promoter	0.563754	6.99689	21.78	3.80799e-35	6.67188e-35
chr1:209853903-209854792	chr1	209853903	209854792	3' UTR	-2.66156	-0.463622	-22.9162	3.81042e-35	6.67597e-35
chr18:27648566-27649318	chr18	27648566	27649318	Distal Intergenic	2.07173	0.440812	22.0798	3.81458e-35	6.68312e-35
chr3:100538323-100538804	chr3	100538323	100538804	Intron	-4.32955	-2.84708	-23.1143	3.81474e-35	6.68325e-35
chr2:177348098-177348745	chr2	177348098	177348745	Promoter	-3.4871	-2.21549	-22.8171	3.82001e-35	6.69234e-35
chr14:76937027-76937773	chr14	76937027	76937773	Distal Intergenic	1.51918	0.120617	22.2296	3.8227e-35	6.6969e-35
chr14:61344219-61345050	chr14	61344219	61345050	Promoter	-3.86416	-2.16997	-22.5177	3.82817e-35	6.70633e-35
chr1:201665681-201666298	chr1	201665681	201666298	Intron	3.20719	-1.69043	22.3917	3.84117e-35	6.72896e-35
chr10:72426932-72427556	chr10	72426932	72427556	Intron	1.6954	-0.127179	22.4563	3.84142e-35	6.72926e-35
chr2:54054130-54054721	chr2	54054130	54054721	Promoter	-2.70912	-1.85807	-22.9211	3.84285e-35	6.7316e-35
chr1:10231954-10232786	chr1	10231954	10232786	Promoter	1.07205	0.488027	21.6543	3.84382e-35	6.73315e-35
chr21:24513848-24514561	chr21	24513848	24514561	Intron	-1.22067	0.752136	-22.859	3.852e-35	6.74735e-35
chr5:143243771-143244638	chr5	143243771	143244638	Distal Intergenic	3.2593	-1.55793	21.8597	3.85298e-35	6.74891e-35
chr6:12951959-12952835	chr6	12951959	12952835	Intron	-1.57961	-0.0444159	-22.2026	3.85327e-35	6.74926e-35
chr13:42070515-42070977	chr13	42070515	42070977	Promoter	-3.93721	-2.66316	-22.8892	3.85625e-35	6.75433e-35
chr2:145625499-145625957	chr2	145625499	145625957	Distal Intergenic	3.91893	-2.18691	22.346	3.86004e-35	6.76083e-35
chr4:19694106-19695273	chr4	19694106	19695273	Intron	-3.58836	-1.54785	-22.7392	3.86023e-35	6.76101e-35
chr11:41452440-41453475	chr11	41452440	41453475	Intron	2.20361	-0.469339	22.0126	3.86217e-35	6.76426e-35
chr1:163106132-163106629	chr1	163106132	163106629	Distal Intergenic	-2.91787	-1.85398	-22.8348	3.86239e-35	6.76449e-35
chr3:179960807-179962131	chr3	179960807	179962131	Intron	-2.95003	-0.995767	-22.7487	3.86275e-35	6.76498e-35
chr11:33157600-33162263	chr11	33157600	33162263	Promoter	0.618617	5.99325	21.7478	3.8714e-35	6.77997e-35
chr9:136646252-136646821	chr9	136646252	136646821	Downstream	3.47305	-1.2124	21.6091	3.87283e-35	6.78234e-35
chr9:129080156-129082699	chr9	129080156	129082699	Promoter	0.435618	5.47287	22.7076	3.87416e-35	6.78451e-35
chr1:32611426-32613063	chr1	32611426	32613063	Intron	0.535935	4.78948	22.2885	3.87488e-35	6.78562e-35
chr9:88953418-88954029	chr9	88953418	88954029	Distal Intergenic	-3.79523	-2.26631	-23.0352	3.87716e-35	6.78945e-35
chr14:56797664-56798556	chr14	56797664	56798556	Downstream	-4.57316	-1.97404	-22.4281	3.87911e-35	6.79272e-35
chr4:176318743-176324049	chr4	176318743	176324049	Promoter	0.59829	6.40562	22.2254	3.89439e-35	6.81933e-35
chr1:192927314-192927882	chr1	192927314	192927882	Promoter	-3.94356	-2.54379	-22.9709	3.89821e-35	6.82587e-35
chr20:2523924-2525997	chr20	2523924	2525997	Promoter	0.522284	5.68496	22.3698	3.89877e-35	6.8267e-35
chr15:92844922-92845674	chr15	92844922	92845674	Distal Intergenic	-3.72682	-2.39707	-22.9806	3.89886e-35	6.82671e-35
chr4:87585670-87586205	chr4	87585670	87586205	Intron	-4.19132	-2.44547	-22.9895	3.90197e-35	6.832e-35
chr1:16859231-16860024	chr1	16859231	16860024	Promoter	2.41695	-0.320305	22.8945	3.90824e-35	6.84283e-35
chr18:6055918-6056461	chr18	6055918	6056461	Intron	-3.67705	-2.21338	-22.773	3.91001e-35	6.84578e-35
chr4:139298637-139303375	chr4	139298637	139303375	Promoter	0.529189	6.65602	22.211	3.9125e-35	6.84999e-35
chr15:26197603-26198227	chr15	26197603	26198227	Distal Intergenic	-3.18639	-1.38394	-22.1786	3.91458e-35	6.85347e-35
chr7:101869452-101870076	chr7	101869452	101870076	Intron	3.66259	-1.76339	21.999	3.91651e-35	6.8567e-35
chr2:108797598-108798351	chr2	108797598	108798351	Intron	4.10279	-1.96897	21.6047	3.92726e-35	6.87538e-35
chr2:65351349-65352773	chr2	65351349	65352773	Intron	1.7167	0.0921484	22.771	3.92872e-35	6.87777e-35
chr10:14540977-14541984	chr10	14540977	14541984	Intron	-3.85772	-2.12138	-22.6571	3.93283e-35	6.88481e-35
chr21:43319193-43319955	chr21	43319193	43319955	Downstream	-1.78794	0.343258	-22.1831	3.9345e-35	6.8876e-35
chrX:30652344-30656185	chrX	30652344	30656185	Promoter	0.539404	5.35221	21.6759	3.95044e-35	6.91535e-35
chr2:8162459-8163019	chr2	8162459	8163019	Intron	4.62227	-2.31664	22.3398	3.96393e-35	6.9388e-35
chr4:139876260-139876915	chr4	139876260	139876915	Intron	-3.47017	-1.55237	-22.7664	3.9658e-35	6.94192e-35
chr2:48601402-48601870	chr2	48601402	48601870	Intron	-2.52941	-1.43692	-22.9002	3.96976e-35	6.9487e-35
chr3:187164959-187165493	chr3	187164959	187165493	Intron	-2.03277	-1.11686	-22.3091	3.97827e-35	6.96345e-35
chr16:75550067-75550766	chr16	75550067	75550766	Intron	-2.05564	-0.194612	-22.325	3.9806e-35	6.96736e-35
chr19:47501319-47502204	chr19	47501319	47502204	Promoter	3.70406	-1.54996	22.2528	3.98336e-35	6.97205e-35
chr15:101276158-101278134	chr15	101276158	101278134	Promoter	0.426507	5.38854	22.7761	3.9837e-35	6.97242e-35
chr9:105387870-105389303	chr9	105387870	105389303	Promoter	1.87544	-0.138925	21.8436	3.98379e-35	6.97242e-35
chr10:528201-528881	chr10	528201	528881	Intron	3.67359	-1.88341	22.8328	3.98384e-35	6.97242e-35
chr2:104518209-104518619	chr2	104518209	104518619	Exon	-4.77098	-2.72773	-22.563	3.98403e-35	6.9726e-35
chr16:68704464-68704886	chr16	68704464	68704886	Intron	-2.73843	-1.6995	-22.3826	3.99268e-35	6.98759e-35
chr22:37633384-37634797	chr22	37633384	37634797	Promoter	-1.54555	1.6427	-22.7077	3.99488e-35	6.99128e-35
chr21:39874675-39875186	chr21	39874675	39875186	Intron	4.02181	-2.36046	22.1621	3.99822e-35	6.99698e-35
chr6:163152579-163153051	chr6	163152579	163153051	Intron	-3.2525	-2.18347	-22.725	3.9985e-35	6.9973e-35
chr13:65531776-65532548	chr13	65531776	65532548	Distal Intergenic	-3.3119	-1.44827	-23.0376	4.00002e-35	6.99981e-35
chr15:95464308-95464911	chr15	95464308	95464911	Exon	-2.17883	-0.700387	-22.2518	4.01062e-35	7.01821e-35
chr5:140464906-140465629	chr5	140464906	140465629	Exon	-3.22328	-1.88977	-22.626	4.01513e-35	7.02595e-35
chr19:21081691-21083690	chr19	21081691	21083690	Promoter	0.594542	4.92945	23.1422	4.01884e-35	7.03229e-35
chr4:44368614-44369269	chr4	44368614	44369269	Intron	3.46979	-1.9802	22.5612	4.0191e-35	7.03259e-35
chr2:177259959-177266217	chr2	177259959	177266217	Promoter	-0.662325	6.95259	-21.7844	4.0243e-35	7.04152e-35
chr2:32862256-32862982	chr2	32862256	32862982	Intron	-4.19252	-2.11127	-22.5475	4.02453e-35	7.04177e-35
chrX:96486494-96487009	chrX	96486494	96487009	Distal Intergenic	4.97085	-2.69091	22.2196	4.0247e-35	7.04189e-35
chr5:116570119-116576934	chr5	116570119	116576934	Promoter	-0.587286	7.30003	-22.3502	4.02477e-35	7.04189e-35
chr11:125375789-125376952	chr11	125375789	125376952	Intron	3.57691	-1.15669	22.0592	4.0254e-35	7.04283e-35
chr10:15208855-15209414	chr10	15208855	15209414	Downstream	-4.29238	-1.97714	-23.0607	4.02653e-35	7.04466e-35
chr8:68033270-68033916	chr8	68033270	68033916	Intron	-2.93281	-1.86875	-22.3968	4.03342e-35	7.05655e-35
chr3:49966766-49967604	chr3	49966766	49967604	5' UTR	-1.96617	-1.02383	-21.6682	4.03475e-35	7.05871e-35
chr15:68285264-68286192	chr15	68285264	68286192	Intron	2.16575	-1.03557	21.5961	4.03562e-35	7.06009e-35
chr16:6869587-6870350	chr16	6869587	6870350	Intron	4.04889	-1.78345	22.7625	4.04031e-35	7.06814e-35
chr10:71839524-71842206	chr10	71839524	71842206	Promoter	1.05091	2.79493	22.8629	4.04434e-35	7.07502e-35
chr7:28714623-28715410	chr7	28714623	28715410	Intron	-3.88338	-2.16562	-21.5954	4.04475e-35	7.07558e-35
chr1:190578028-190579218	chr1	190578028	190579218	Distal Intergenic	-2.18454	1.56095	-21.5954	4.04513e-35	7.07609e-35
chr2:159514415-159517136	chr2	159514415	159517136	Promoter	-1.29203	3.63247	-22.1087	4.04665e-35	7.0786e-35
chr1:53237059-53239506	chr1	53237059	53239506	Promoter	0.44371	5.64092	22.9527	4.04705e-35	7.07915e-35
chr11:68268858-68273209	chr11	68268858	68273209	Promoter	0.406488	6.069	22.7489	4.04873e-35	7.08193e-35
chr5:119324003-119324628	chr5	119324003	119324628	Intron	-4.19384	-1.93083	-22.6231	4.05599e-35	7.09446e-35
chr7:112012062-112012661	chr7	112012062	112012661	Intron	-2.55943	-1.43639	-21.9627	4.05664e-35	7.09544e-35
chr2:11023589-11024149	chr2	11023589	11024149	Distal Intergenic	4.51865	-2.34473	22.6282	4.05673e-35	7.09544e-35
chr2:12642544-12643069	chr2	12642544	12643069	Distal Intergenic	3.5382	-1.75704	22.7934	4.05742e-35	7.09649e-35
chr2:11288073-11288912	chr2	11288073	11288912	Promoter	2.83116	-0.870886	22.9802	4.06409e-35	7.10801e-35
chr22:39308492-39309261	chr22	39308492	39309261	Distal Intergenic	1.84545	0.524347	22.8444	4.07271e-35	7.12294e-35
chr12:53452244-53454976	chr12	53452244	53454976	Promoter	0.635163	5.22844	22.7144	4.07359e-35	7.12431e-35
chr9:25716136-25716583	chr9	25716136	25716583	Distal Intergenic	-2.49286	-1.5974	-22.5498	4.07382e-35	7.12455e-35
chr5:95907035-95908061	chr5	95907035	95908061	Intron	-1.85306	-0.727596	-22.1192	4.07633e-35	7.1288e-35
chr4:140053924-140054467	chr4	140053924	140054467	Intron	-4.1831	-2.25952	-22.4157	4.0769e-35	7.12964e-35
chr16:22821132-22821908	chr16	22821132	22821908	Intron	4.14295	-2.15322	22.8141	4.08132e-35	7.13719e-35
chr1:7036878-7037725	chr1	7036878	7037725	Intron	-4.30921	-1.58081	-22.7792	4.08205e-35	7.13832e-35
chr16:50160366-50161161	chr16	50160366	50161161	Intron	2.06652	-0.87688	21.903	4.08513e-35	7.14355e-35
chr19:54370089-54370818	chr19	54370089	54370818	Promoter	-4.3469	-2.45547	-22.9508	4.08638e-35	7.14558e-35
chr7:97446319-97446946	chr7	97446319	97446946	Distal Intergenic	-2.86789	-1.18724	-22.7568	4.09092e-35	7.15336e-35
chr3:83605340-83606136	chr3	83605340	83606136	Distal Intergenic	-3.20247	-1.05084	-22.9982	4.09299e-35	7.15681e-35
chr1:109213282-109217937	chr1	109213282	109217937	Promoter	0.591745	6.25242	22.4247	4.09369e-35	7.15789e-35
chr17:81003671-81004897	chr17	81003671	81004897	Promoter	2.43001	0.71443	22.5966	4.10902e-35	7.18454e-35
chr17:75695312-75696223	chr17	75695312	75696223	Promoter	-2.96944	-1.32682	-22.8971	4.11101e-35	7.18785e-35
chr8:18116727-18119338	chr8	18116727	18119338	Distal Intergenic	3.71839	-0.00662562	22.1911	4.11919e-35	7.202e-35
chr1:226184211-226187700	chr1	226184211	226187700	Promoter	0.427992	5.99259	22.8286	4.12516e-35	7.21227e-35
chr3:78978793-78979506	chr3	78978793	78979506	Intron	-2.09483	-0.669917	-21.9267	4.12611e-35	7.21379e-35
chr1:26124756-26125698	chr1	26124756	26125698	3' UTR	-3.25381	-1.36132	-22.7536	4.12932e-35	7.21924e-35
chr1:16209911-16210532	chr1	16209911	16210532	Promoter	-4.37363	-2.37517	-22.7521	4.1369e-35	7.23233e-35
chr6:98716003-98716619	chr6	98716003	98716619	Distal Intergenic	-4.4455	-2.29823	-22.4949	4.13739e-35	7.23302e-35
chr3:71210067-71210877	chr3	71210067	71210877	Promoter	-3.41575	-1.80606	-21.9252	4.14117e-35	7.23947e-35
chr1:11339502-11340321	chr1	11339502	11340321	Distal Intergenic	1.66186	0.206022	23.0546	4.14376e-35	7.24384e-35
chr8:18600119-18600752	chr8	18600119	18600752	3' UTR	2.58699	-1.43013	22.1145	4.1496e-35	7.25389e-35
chr20:24507099-24508132	chr20	24507099	24508132	Intron	2.30223	0.169716	23.0334	4.15226e-35	7.25838e-35
chr6:135209794-135210499	chr6	135209794	135210499	Intron	-2.70896	-0.59913	-22.4881	4.15659e-35	7.26579e-35
chr7:154146395-154146954	chr7	154146395	154146954	Intron	-3.82602	-2.18087	-22.9645	4.16378e-35	7.2782e-35
chr9:121950811-121951401	chr9	121950811	121951401	Intron	-3.23239	-1.92328	-22.992	4.16413e-35	7.27864e-35
chr7:148022626-148023165	chr7	148022626	148023165	Intron	3.07601	-1.76734	22.5116	4.17832e-35	7.30328e-35
chr11:78344616-78346412	chr11	78344616	78346412	Promoter	-1.5737	0.13775	-22.8541	4.18691e-35	7.31814e-35
chr20:50577396-50577998	chr20	50577396	50577998	Promoter	3.18082	-1.51341	22.1638	4.19456e-35	7.33136e-35
chr3:72012663-72013476	chr3	72012663	72013476	Distal Intergenic	1.73418	1.50656	22.7199	4.19727e-35	7.33592e-35
chr1:15418684-15419505	chr1	15418684	15419505	Intron	3.04639	-1.26014	22.5565	4.20098e-35	7.34224e-35
chr12:49826474-49829375	chr12	49826474	49829375	Promoter	0.442406	5.99665	22.7704	4.20184e-35	7.34358e-35
chr9:98055907-98058638	chr9	98055907	98058638	Promoter	0.494917	5.53448	21.6412	4.20436e-35	7.34782e-35
chr13:80160031-80160762	chr13	80160031	80160762	Distal Intergenic	-3.9575	-2.27688	-22.6449	4.20478e-35	7.3484e-35
chr2:207828627-207829224	chr2	207828627	207829224	Intron	-2.17654	-0.842421	-21.6921	4.2066e-35	7.35142e-35
chr16:86554108-86556134	chr16	86554108	86556134	Promoter	0.488386	5.09336	22.7987	4.20803e-35	7.35375e-35
chr13:57694173-57695108	chr13	57694173	57695108	Intron	-2.69104	-0.881965	-22.9356	4.20826e-35	7.354e-35
chr6:58201635-58202404	chr6	58201635	58202404	Intron	-2.27093	-0.93458	-22.4216	4.22178e-35	7.37747e-35
chr19:38274514-38275346	chr19	38274514	38275346	Intron	-1.38361	0.672469	-22.8737	4.22902e-35	7.38995e-35
chr7:116929910-116930966	chr7	116929910	116930966	Distal Intergenic	1.3513	1.71768	22.2324	4.22954e-35	7.3907e-35
chr12:64694093-64695301	chr12	64694093	64695301	Promoter	3.27255	-0.875087	21.9476	4.23055e-35	7.3923e-35
chr6:136362202-136362836	chr6	136362202	136362836	Promoter	3.68054	-1.4977	22.6694	4.23278e-35	7.39604e-35
chr5:71739947-71740473	chr5	71739947	71740473	Distal Intergenic	-4.48362	-2.14422	-22.8919	4.24831e-35	7.423e-35
chr3:125152855-125153335	chr3	125152855	125153335	Promoter	3.98147	-2.25464	22.7665	4.27509e-35	7.46963e-35
chr14:73014003-73014710	chr14	73014003	73014710	Intron	-2.37287	-1.16049	-22.6119	4.27818e-35	7.47486e-35
chr7:167049-167497	chr7	167049	167497	Promoter	-4.14086	-2.71298	-22.6456	4.279e-35	7.47614e-35
chr15:46079829-46080374	chr15	46079829	46080374	Distal Intergenic	-3.4214	-1.61103	-21.5774	4.2822e-35	7.48156e-35
chr12:122064215-122064749	chr12	122064215	122064749	Promoter	-2.50083	-1.52707	-22.9262	4.28559e-35	7.48722e-35
chr3:153320011-153320541	chr3	153320011	153320541	Distal Intergenic	-4.15243	-2.7553	-22.7423	4.28563e-35	7.48722e-35
chr13:74795433-74796212	chr13	74795433	74796212	Distal Intergenic	-3.90729	-2.18038	-22.4525	4.29024e-35	7.49511e-35
chr12:104120869-104121686	chr12	104120869	104121686	Exon	-2.60303	-0.857287	-22.3495	4.29515e-35	7.50352e-35
chr8:30112641-30114128	chr8	30112641	30114128	Intron	1.72167	2.47291	22.1124	4.3086e-35	7.52685e-35
chr4:18318840-18319788	chr4	18318840	18319788	Distal Intergenic	1.41301	2.01986	22.838	4.30909e-35	7.52754e-35
chr4:48899239-48900470	chr4	48899239	48900470	Promoter	-1.36335	1.14975	-21.5751	4.31436e-35	7.53659e-35
chr15:40366941-40368631	chr15	40366941	40368631	Promoter	-1.82089	1.53735	-22.356	4.31821e-35	7.54314e-35
chr13:36417726-36418602	chr13	36417726	36418602	Distal Intergenic	-2.81962	-1.65077	-22.5818	4.32001e-35	7.54613e-35
chr1:16440109-16441972	chr1	16440109	16441972	Promoter	0.528952	5.27355	22.5956	4.32088e-35	7.54747e-35
chr8:71471656-71472426	chr8	71471656	71472426	Intron	-3.04756	-0.783906	-22.4342	4.33173e-35	7.56625e-35
chr10:10327860-10328485	chr10	10327860	10328485	Distal Intergenic	4.38344	-2.19291	22.686	4.33847e-35	7.57786e-35
chr1:180234381-180235072	chr1	180234381	180235072	Intron	-3.51336	-1.96529	-22.5502	4.3419e-35	7.5837e-35
chr17:13647593-13648018	chr17	13647593	13648018	Distal Intergenic	-3.07554	-1.98514	-22.4455	4.34442e-35	7.58793e-35
chr1:190451146-190455088	chr1	190451146	190455088	5' UTR	3.92275	0.618885	22.3059	4.3504e-35	7.59821e-35
chr20:11267054-11267861	chr20	11267054	11267861	Promoter	-1.8841	-0.40749	-22.6285	4.37052e-35	7.63317e-35
chr4:185847179-185847874	chr4	185847179	185847874	Intron	4.3568	-2.16384	22.36	4.37638e-35	7.64324e-35
chr14:58788510-58789263	chr14	58788510	58789263	Distal Intergenic	-1.97397	-0.947594	-22.62	4.37863e-35	7.64701e-35
chr13:96822059-96822906	chr13	96822059	96822906	Intron	-2.76995	-0.495321	-22.7553	4.37883e-35	7.64718e-35
chr14:29518120-29518549	chr14	29518120	29518549	Distal Intergenic	2.65103	-1.17926	22.0886	4.38184e-35	7.65227e-35
chr10:124216803-124217307	chr10	124216803	124217307	Distal Intergenic	-4.29601	-2.60466	-22.9049	4.38768e-35	7.6623e-35
chr20:36045784-36051574	chr20	36045784	36051574	Promoter	0.525326	6.28265	22.3505	4.38969e-35	7.66565e-35
chr9:70484449-70485192	chr9	70484449	70485192	Distal Intergenic	-2.10119	-1.54213	-22.0015	4.39229e-35	7.67001e-35
chr18:32346437-32347267	chr18	32346437	32347267	Intron	-1.86648	-0.0662696	-21.8201	4.3932e-35	7.67144e-35
chr17:71830639-71831487	chr17	71830639	71831487	Intron	-2.3607	-0.0151296	-22.7722	4.39818e-35	7.67996e-35
chr4:99643377-99645346	chr4	99643377	99645346	Intron	4.29305	0.137522	22.6226	4.40281e-35	7.68788e-35
chr4:656588-657414	chr4	656588	657414	Promoter	-4.47039	-1.69265	-23.0342	4.41884e-35	7.7157e-35
chr12:130671979-130672772	chr12	130671979	130672772	Intron	2.6193	-1.34667	21.8837	4.42827e-35	7.73199e-35
chr1:59659919-59660667	chr1	59659919	59660667	Promoter	-4.52259	-1.78756	-22.9558	4.43355e-35	7.74104e-35
chr9:121876844-121877445	chr9	121876844	121877445	Intron	2.7147	-1.12409	22.5614	4.4338e-35	7.74131e-35
chr18:23078792-23079553	chr18	23078792	23079553	Distal Intergenic	-3.49573	-1.49484	-22.186	4.4356e-35	7.74428e-35
chr9:122095161-122095729	chr9	122095161	122095729	Promoter	-2.18925	-1.28485	-22.2726	4.43635e-35	7.74541e-35
chr8:104115021-104115530	chr8	104115021	104115530	Intron	-3.74726	-2.46065	-22.4709	4.43649e-35	7.74549e-35
chr2:140325025-140325619	chr2	140325025	140325619	Intron	-4.08556	-2.3734	-22.8999	4.44073e-35	7.75273e-35
chr5:144297636-144298321	chr5	144297636	144298321	Intron	-3.95484	-1.20948	-22.8603	4.44191e-35	7.75462e-35
chr2:39714872-39716038	chr2	39714872	39716038	Intron	-2.40006	-0.448513	-21.5658	4.44287e-35	7.75613e-35
chr2:205245536-205246113	chr2	205245536	205246113	Exon	-2.42397	-1.50016	-22.4221	4.44562e-35	7.76075e-35
chr4:157350276-157350787	chr4	157350276	157350787	Intron	-3.94678	-2.49238	-22.9559	4.44603e-35	7.76129e-35
chr20:43224480-43225089	chr20	43224480	43225089	Promoter	-4.31032	-2.32937	-22.8538	4.4654e-35	7.79493e-35
chr7:146865616-146866223	chr7	146865616	146866223	Intron	-4.30035	-2.31239	-23.0879	4.46927e-35	7.80153e-35
chr17:21512708-21513258	chr17	21512708	21513258	Distal Intergenic	1.03699	1.74372	23.0237	4.46997e-35	7.80257e-35
chr2:24452138-24452685	chr2	24452138	24452685	Distal Intergenic	-3.73485	-2.08695	-22.7578	4.47165e-35	7.80532e-35
chr8:79430714-79431343	chr8	79430714	79431343	Distal Intergenic	3.34128	-1.75403	22.0003	4.48112e-35	7.82169e-35
chr5:26388992-26389913	chr5	26388992	26389913	Exon	3.07706	-1.42553	22.8215	4.4842e-35	7.82689e-35
chr5:138503446-138503956	chr5	138503446	138503956	Downstream	2.5571	-1.22999	22.5778	4.48563e-35	7.82921e-35
chr12:86251261-86252650	chr12	86251261	86252650	Intron	-3.69944	-1.12057	-22.7435	4.48898e-35	7.83488e-35
chrX:149493715-149494624	chrX	149493715	149494624	Intron	3.89192	-1.93051	22.5405	4.49368e-35	7.84291e-35
chr3:126653224-126655859	chr3	126653224	126655859	Promoter	0.502289	5.15188	22.0994	4.49983e-35	7.85348e-35
chr10:88835404-88835850	chr10	88835404	88835850	Intron	1.79488	-0.564198	21.8024	4.50334e-35	7.85944e-35
chr9:121886920-121887652	chr9	121886920	121887652	Intron	3.29954	-1.6982	22.3244	4.50476e-35	7.86174e-35
chr7:2840055-2845160	chr7	2840055	2845160	Promoter	0.530729	5.19408	22.9061	4.50553e-35	7.86292e-35
chr8:125700324-125700862	chr8	125700324	125700862	Distal Intergenic	-2.44505	-1.44845	-22.8713	4.50598e-35	7.86353e-35
chr17:28710141-28712549	chr17	28710141	28712549	Promoter	0.495854	4.78466	22.8134	4.50887e-35	7.8684e-35
chr4:6639543-6643796	chr4	6639543	6643796	Promoter	0.5185	6.46592	22.8448	4.50914e-35	7.86869e-35
chr7:39093724-39094428	chr7	39093724	39094428	Intron	2.60453	-0.998779	21.5606	4.51655e-35	7.88144e-35
chr7:131159737-131160444	chr7	131159737	131160444	Intron	-4.03441	-1.50617	-22.8389	4.51897e-35	7.88549e-35
chr11:45280267-45281100	chr11	45280267	45281100	Intron	3.9456	-1.76917	22.2258	4.53057e-35	7.90557e-35
chr2:151238519-151239087	chr2	151238519	151239087	Distal Intergenic	1.44683	-0.347176	21.5596	4.53162e-35	7.90722e-35
chr11:131561513-131562056	chr11	131561513	131562056	Intron	-3.2242	-2.196	-22.912	4.53176e-35	7.90729e-35
chr4:40837120-40837780	chr4	40837120	40837780	Intron	-3.52396	-1.57096	-22.523	4.53979e-35	7.92113e-35
chr6:31270468-31273386	chr6	31270468	31273386	Promoter	-0.819183	4.72683	-22.9891	4.54406e-35	7.92838e-35
chr22:43954251-43956737	chr22	43954251	43956737	Promoter	0.413148	5.93298	22.6878	4.54414e-35	7.92838e-35
chr1:9827549-9828267	chr1	9827549	9828267	Promoter	3.1898	-0.630512	22.6663	4.54697e-35	7.93314e-35
chr11:102612802-102613458	chr11	102612802	102613458	Intron	-3.98434	-1.68368	-22.4601	4.54847e-35	7.93558e-35
chr19:19476253-19476929	chr19	19476253	19476929	Intron	3.75506	-1.91802	21.8942	4.5498e-35	7.93772e-35
chr17:9226605-9227120	chr17	9226605	9227120	Intron	4.32433	-2.35837	21.5595	4.55354e-35	7.94407e-35
chr1:99079067-99079648	chr1	99079067	99079648	Intron	5.41644	-2.47546	22.2592	4.5673e-35	7.9679e-35
chr13:36433865-36434714	chr13	36433865	36434714	Promoter	3.43514	-1.58313	22.2588	4.57179e-35	7.97557e-35
chr9:80507703-80508459	chr9	80507703	80508459	Distal Intergenic	-4.29358	-1.92469	-22.6746	4.57713e-35	7.98471e-35
chr7:45973849-45974682	chr7	45973849	45974682	Intron	-2.60258	-0.440537	-22.2151	4.58482e-35	7.99794e-35
chr1:44591649-44592307	chr1	44591649	44592307	Intron	-3.70266	-2.17141	-22.5137	4.58821e-35	8.00367e-35
chr2:100246713-100247239	chr2	100246713	100247239	Exon	3.74569	-1.89182	22.7738	4.59972e-35	8.02358e-35
chr1:16175781-16176470	chr1	16175781	16176470	Distal Intergenic	-2.93562	-1.17421	-21.8066	4.61199e-35	8.04481e-35
chr3:115052875-115053528	chr3	115052875	115053528	Intron	-4.07649	-2.13635	-22.5255	4.61796e-35	8.05505e-35
chr21:42637853-42638411	chr21	42637853	42638411	Distal Intergenic	-3.92965	-1.99526	-22.8583	4.62612e-35	8.0691e-35
chr14:103980481-103980868	chr14	103980481	103980868	Intron	1.34455	-0.0715277	22.2499	4.62778e-35	8.07182e-35
chr7:30911787-30916540	chr7	30911787	30916540	Promoter	-3.90123	0.842038	-22.8691	4.62811e-35	8.07222e-35
chr14:55578264-55582055	chr14	55578264	55582055	Promoter	0.386764	6.60384	21.7572	4.64795e-35	8.10664e-35
chr11:134050244-134051379	chr11	134050244	134051379	Distal Intergenic	0.590076	2.88304	22.8264	4.65382e-35	8.1167e-35
chr4:38287398-38288022	chr4	38287398	38288022	Promoter	-3.6486	-2.09173	-22.5806	4.65949e-35	8.1264e-35
chr9:112746194-112754334	chr9	112746194	112754334	Promoter	-0.545762	6.40146	-22.7872	4.66366e-35	8.1335e-35
chr8:92001620-92002882	chr8	92001620	92002882	Promoter	1.80653	-0.0522205	22.0773	4.6778e-35	8.15798e-35
chr6:164998960-164999604	chr6	164998960	164999604	Distal Intergenic	4.69583	-2.15087	22.4222	4.68485e-35	8.1701e-35
chr9:105341522-105342857	chr9	105341522	105342857	Intron	-1.48978	1.57688	-21.549	4.68548e-35	8.17101e-35
chr5:170617684-170618486	chr5	170617684	170618486	Intron	-1.58756	1.30653	-22.0715	4.69339e-35	8.18463e-35
chr5:139676543-139678326	chr5	139676543	139678326	Promoter	1.24142	2.13627	22.5946	4.69646e-35	8.1898e-35
chr8:141116862-141117572	chr8	141116862	141117572	Promoter	2.13131	-0.518575	21.749	4.71365e-35	8.21948e-35
chr21:36788238-36788660	chr21	36788238	36788660	Intron	-3.5775	-2.3853	-22.6302	4.71369e-35	8.21948e-35
chr11:94142577-94143079	chr11	94142577	94143079	Intron	-3.32769	-2.0721	-22.2342	4.7154e-35	8.22229e-35
chr13:79517174-79517965	chr13	79517174	79517965	Promoter	2.3996	-1.16013	22.2593	4.71647e-35	8.22398e-35
chr18:58321737-58322885	chr18	58321737	58322885	Promoter	1.98348	0.589221	22.4646	4.72387e-35	8.2367e-35
chr9:135692959-135693701	chr9	135692959	135693701	3' UTR	3.75412	-1.9842	21.5462	4.72788e-35	8.2435e-35
chr2:240953733-240954441	chr2	240953733	240954441	Intron	-4.54098	-1.85133	-22.5086	4.73272e-35	8.25177e-35
chr4:168877328-168880598	chr4	168877328	168880598	5' UTR	1.1664	3.5076	22.8564	4.73378e-35	8.25343e-35
chr22:38765845-38766377	chr22	38765845	38766377	5' UTR	-2.54891	-1.2911	-22.2585	4.7431e-35	8.2695e-35
chr6:16717541-16718825	chr6	16717541	16718825	Intron	-1.67002	0.202752	-22.1981	4.74863e-35	8.27895e-35
chr4:1009820-1011424	chr4	1009820	1011424	Promoter	-1.97654	1.02362	-22.556	4.75023e-35	8.28157e-35
chr2:47616929-47617582	chr2	47616929	47617582	Intron	-3.8631	-2.13494	-22.7601	4.7599e-35	8.29825e-35
chr3:58344522-58345696	chr3	58344522	58345696	Intron	-3.40636	-1.37545	-22.4379	4.77184e-35	8.31887e-35
chr10:113781815-113782747	chr10	113781815	113782747	3' UTR	4.05357	-1.18885	22.6112	4.77693e-35	8.32757e-35
chr18:35236602-35237503	chr18	35236602	35237503	Distal Intergenic	-4.28514	-1.72721	-22.7995	4.77825e-35	8.32968e-35
chr5:109739449-109743483	chr5	109739449	109743483	Intron	1.51119	2.7986	22.2351	4.77986e-35	8.33231e-35
chr6:82612527-82613045	chr6	82612527	82613045	Distal Intergenic	-3.93191	-2.31997	-22.9382	4.78023e-35	8.33264e-35
chrX:136185450-136186224	chrX	136185450	136186224	Promoter	-2.29353	-0.849464	-22.3772	4.78026e-35	8.33264e-35
chr7:151349726-151350611	chr7	151349726	151350611	Promoter	-1.71651	0.943235	-21.8627	4.78821e-35	8.34631e-35
chr9:16710840-16711369	chr9	16710840	16711369	Intron	-3.42604	-1.85581	-22.6571	4.80004e-35	8.36674e-35
chr3:99258-99850	chr3	99258	99850	Distal Intergenic	-3.14529	-1.99795	-22.8925	4.80155e-35	8.3692e-35
chr7:3787757-3788221	chr7	3787757	3788221	Intron	-3.93568	-2.21157	-22.3799	4.80536e-35	8.37566e-35
chr10:59853961-59854589	chr10	59853961	59854589	Intron	-2.48371	-1.23346	-22.8091	4.80943e-35	8.38257e-35
chr4:13830365-13831069	chr4	13830365	13831069	Intron	-4.06945	-1.43628	-22.7108	4.81288e-35	8.38839e-35
chr4:112340907-112341638	chr4	112340907	112341638	Intron	-4.1228	-2.19492	-22.8843	4.81571e-35	8.39314e-35
chr1:81504637-81505413	chr1	81504637	81505413	Promoter	5.95084	-1.90613	22.9962	4.81747e-35	8.39603e-35
chr7:70781872-70782570	chr7	70781872	70782570	Promoter	3.17324	-1.3946	22.6908	4.81784e-35	8.39649e-35
chr5:92998193-92998832	chr5	92998193	92998832	Distal Intergenic	-4.55325	-1.777	-22.8505	4.82231e-35	8.4041e-35
chr6:138638279-138638962	chr6	138638279	138638962	Intron	-3.08418	-1.86907	-21.9096	4.83948e-35	8.43383e-35
chr6:126030065-126030717	chr6	126030065	126030717	Intron	-3.84784	-1.94094	-22.9783	4.8408e-35	8.43595e-35
chr10:61835942-61836900	chr10	61835942	61836900	Distal Intergenic	-2.0449	0.0963887	-22.1618	4.84304e-35	8.43966e-35
chr1:160053415-160054746	chr1	160053415	160054746	Intron	-3.7896	-1.40015	-22.3611	4.84348e-35	8.44024e-35
chr16:89254770-89255233	chr16	89254770	89255233	Distal Intergenic	-3.65758	-2.162	-22.7425	4.84469e-35	8.44217e-35
chr18:10101023-10101758	chr18	10101023	10101758	Distal Intergenic	-2.39457	-0.171766	-21.6605	4.84793e-35	8.44763e-35
chr1:63847321-63847993	chr1	63847321	63847993	Intron	-4.2625	-2.05362	-22.7364	4.86259e-35	8.47298e-35
chr9:94604643-94605399	chr9	94604643	94605399	Intron	-4.18839	-1.43813	-22.928	4.86353e-35	8.47443e-35
chr15:91244818-91245436	chr15	91244818	91245436	Intron	4.08849	-2.49967	21.5369	4.86957e-35	8.48477e-35
chr4:42425464-42426024	chr4	42425464	42426024	Intron	-4.43603	-2.26148	-22.9995	4.87043e-35	8.48608e-35
chr11:65454547-65456465	chr11	65454547	65456465	Promoter	-1.08713	3.70086	-21.7866	4.88036e-35	8.50321e-35
chr1:19448234-19452712	chr1	19448234	19452712	5' UTR	-2.52022	1.3957	-22.7478	4.88077e-35	8.50373e-35
chr4:104464968-104465705	chr4	104464968	104465705	Downstream	-3.50381	-1.48597	-22.8636	4.88323e-35	8.50783e-35
chr6:83067263-83069659	chr6	83067263	83069659	Promoter	0.461616	5.49376	22.4286	4.89051e-35	8.52032e-35
chr5:81121603-81122452	chr5	81121603	81122452	Intron	2.0536	-0.569721	21.7478	4.8966e-35	8.53076e-35
chr3:71574421-71586801	chr3	71574421	71586801	Promoter	0.492941	7.3641	21.5708	4.89905e-35	8.53483e-35
chr18:13120843-13121432	chr18	13120843	13121432	Intron	-3.92912	-2.16052	-22.8564	4.91369e-35	8.56014e-35
chr3:66241440-66242025	chr3	66241440	66242025	Promoter	-4.56895	-2.03437	-22.9226	4.92078e-35	8.5723e-35
chr4:36312575-36313065	chr4	36312575	36313065	Promoter	-4.02966	-2.53283	-22.6575	4.93275e-35	8.59298e-35
chr17:8894466-8895160	chr17	8894466	8895160	Promoter	-1.72977	-0.218924	-21.6578	4.93839e-35	8.6026e-35
chr7:12729034-12729604	chr7	12729034	12729604	Promoter	-2.20198	-0.62525	-22.1429	4.93952e-35	8.60439e-35
chr10:63561163-63561951	chr10	63561163	63561951	Intron	1.66894	0.558812	22.2969	4.96042e-35	8.6406e-35
chr20:46189016-46189584	chr20	46189016	46189584	Intron	4.40353	-2.24441	22.5671	4.96911e-35	8.65555e-35
chr8:5676660-5677360	chr8	5676660	5677360	Distal Intergenic	-2.94407	-1.05449	-23.0355	4.9698e-35	8.65657e-35
chr7:23066882-23067778	chr7	23066882	23067778	Distal Intergenic	-1.59532	0.419367	-22.6893	4.97569e-35	8.66663e-35
chr2:177252121-177253012	chr2	177252121	177253012	Promoter	-2.72746	-1.51191	-22.274	4.98144e-35	8.67645e-35
chr14:62103166-62103822	chr14	62103166	62103822	3' UTR	-2.81521	-1.41461	-22.756	4.98482e-35	8.68216e-35
chr4:39464917-39465518	chr4	39464917	39465518	Promoter	2.12637	-0.738265	22.5537	4.9885e-35	8.68837e-35
chr18:56986447-56987114	chr18	56986447	56987114	Intron	-3.08382	-1.46071	-22.8402	4.98979e-35	8.69042e-35
chr16:87064577-87065763	chr16	87064577	87065763	Promoter	-4.71159	-1.50211	-22.805	4.99218e-35	8.69439e-35
chr12:22282187-22283227	chr12	22282187	22283227	Intron	-3.44087	-1.03968	-22.5528	4.99585e-35	8.70061e-35
chr1:66725936-66726521	chr1	66725936	66726521	Intron	-2.36371	-1.63856	-22.2152	5.00408e-35	8.71474e-35
chr4:38523764-38524522	chr4	38523764	38524522	Promoter	-4.10606	-2.08925	-22.9435	5.01616e-35	8.73559e-35
chr6:42962368-42963159	chr6	42962368	42963159	Promoter	4.18198	-1.62375	22.6368	5.01836e-35	8.73923e-35
chr12:39239099-39240198	chr12	39239099	39240198	Distal Intergenic	-4.45869	-1.79976	-22.9653	5.02254e-35	8.74631e-35
chr13:99296476-99297066	chr13	99296476	99297066	Intron	-3.75042	-2.33094	-22.8153	5.02858e-35	8.75663e-35
chr7:22142356-22143292	chr7	22142356	22143292	Promoter	-2.68636	-0.973996	-22.0699	5.0321e-35	8.76257e-35
chr9:101018615-101019235	chr9	101018615	101019235	Distal Intergenic	-3.21558	-1.35561	-22.4755	5.03964e-35	8.77552e-35
chr8:131476123-131476993	chr8	131476123	131476993	Distal Intergenic	-1.86931	0.258962	-22.7586	5.04076e-35	8.77727e-35
chr2:131330956-131331496	chr2	131330956	131331496	Promoter	-1.73504	-0.108921	-21.7177	5.04172e-35	8.77875e-35
chr6:65750028-65750894	chr6	65750028	65750894	Distal Intergenic	-4.03629	-1.40035	-23.0192	5.05015e-35	8.79323e-35
chr1:145999201-145999990	chr1	145999201	145999990	Promoter	-3.30216	-1.86107	-22.8677	5.05029e-35	8.79329e-35
chr5:126762284-126762975	chr5	126762284	126762975	Exon	-4.30119	-2.30613	-22.9853	5.0522e-35	8.79642e-35
chr1:32900296-32902113	chr1	32900296	32902113	Promoter	0.802308	4.11067	22.8782	5.05915e-35	8.80833e-35
chr16:90029372-90030145	chr16	90029372	90030145	Promoter	4.14143	-1.5206	22.2808	5.06103e-35	8.81141e-35
chr10:3668020-3669087	chr10	3668020	3669087	Distal Intergenic	2.54633	0.555047	22.5165	5.06216e-35	8.81318e-35
chr6:2754175-2754784	chr6	2754175	2754784	Distal Intergenic	-4.13198	-2.19786	-22.7365	5.0625e-35	8.81358e-35
chr2:85560187-85562425	chr2	85560187	85562425	Promoter	0.447005	5.62539	22.713	5.07582e-35	8.83657e-35
chr10:43434893-43438278	chr10	43434893	43438278	Promoter	0.501346	6.11609	22.1673	5.07753e-35	8.83936e-35
chr1:93689394-93689929	chr1	93689394	93689929	Intron	4.49384	-2.17309	22.3199	5.07986e-35	8.84323e-35
chr11:20342373-20343062	chr11	20342373	20343062	Distal Intergenic	-2.22131	0.0450671	-22.5043	5.08098e-35	8.84498e-35
chr12:119178355-119185197	chr12	119178355	119185197	Promoter	1.52379	5.45124	22.3123	5.08658e-35	8.85453e-35
chr2:152507782-152508580	chr2	152507782	152508580	Intron	-2.62451	-1.69314	-22.3565	5.08794e-35	8.8567e-35
chr17:1134512-1135422	chr17	1134512	1135422	Intron	2.62465	0.0113149	22.3076	5.09162e-35	8.86291e-35
chr11:129950382-129951378	chr11	129950382	129951378	Promoter	1.24099	1.17497	21.7185	5.10124e-35	8.87946e-35
chr8:21023195-21024176	chr8	21023195	21024176	Promoter	-4.55205	-1.73821	-22.9547	5.10188e-35	8.88038e-35
chr22:49852630-49855894	chr22	49852630	49855894	Promoter	0.403141	5.47948	22.7867	5.10399e-35	8.88386e-35
chr2:8455885-8456596	chr2	8455885	8456596	Distal Intergenic	-3.54927	-1.40561	-22.724	5.10565e-35	8.88656e-35
chr4:77884485-77884975	chr4	77884485	77884975	Promoter	-4.12286	-2.48461	-22.7137	5.1161e-35	8.90455e-35
chr8:139600774-139601297	chr8	139600774	139601297	Promoter	4.08963	-2.33927	22.3606	5.12192e-35	8.91448e-35
chr8:27075097-27075902	chr8	27075097	27075902	Distal Intergenic	-2.63224	-0.738632	-21.9418	5.13454e-35	8.93626e-35
chr10:12478724-12479290	chr10	12478724	12479290	Intron	3.67826	-1.89655	22.099	5.14024e-35	8.94597e-35
chr2:9222264-9223143	chr2	9222264	9223143	Intron	2.85515	-0.677542	22.1624	5.15951e-35	8.97931e-35
chr1:27872009-27875765	chr1	27872009	27875765	Promoter	-0.730461	5.00772	-22.2965	5.16237e-35	8.9841e-35
chr10:86267104-86267802	chr10	86267104	86267802	Promoter	-3.31433	-1.95487	-22.1081	5.16613e-35	8.99044e-35
chr9:114248270-114248730	chr9	114248270	114248730	Intron	-3.93198	-2.36002	-22.4868	5.16843e-35	8.99424e-35
chr17:73196378-73197051	chr17	73196378	73197051	3' UTR	2.64813	-1.57238	22.8242	5.17005e-35	8.99687e-35
chr4:156581493-156582169	chr4	156581493	156582169	Distal Intergenic	-3.96719	-1.5493	-22.4236	5.17167e-35	8.99949e-35
chr12:52321200-52321797	chr12	52321200	52321797	Promoter	-4.46418	-2.20589	-23.0358	5.17275e-35	9.00117e-35
chr12:109113018-109114076	chr12	109113018	109114076	Promoter	-3.38693	-1.74629	-22.7829	5.18039e-35	9.01427e-35
chr20:19771424-19772346	chr20	19771424	19772346	Intron	-2.16141	-0.469429	-22.5013	5.19472e-35	9.03901e-35
chr6:25329041-25329576	chr6	25329041	25329576	Intron	-2.97088	-2.05024	-21.5164	5.19709e-35	9.04293e-35
chr12:57840174-57847592	chr12	57840174	57847592	Promoter	0.415046	7.0244	22.7276	5.20084e-35	9.04925e-35
chr6:77454021-77454751	chr6	77454021	77454751	Distal Intergenic	4.24843	-2.16091	22.7661	5.20268e-35	9.05225e-35
chr22:22519902-22520432	chr22	22519902	22520432	Promoter	2.10964	-0.863228	22.4719	5.21068e-35	9.06598e-35
chr12:130832612-130833519	chr12	130832612	130833519	Intron	-2.12239	0.732238	-21.7554	5.21733e-35	9.07735e-35
chr14:36216333-36216848	chr14	36216333	36216848	Promoter	3.59212	-2.02751	22.2581	5.2212e-35	9.08389e-35
chr1:107244381-107245390	chr1	107244381	107245390	Intron	-1.90906	0.314164	-22.803	5.22476e-35	9.08987e-35
chr16:75853925-75854590	chr16	75853925	75854590	Intron	-2.29874	-0.988374	-22.6204	5.22816e-35	9.09559e-35
chr6:11575287-11575750	chr6	11575287	11575750	3' UTR	-2.0602	-1.10778	-22.2523	5.22962e-35	9.09793e-35
chr18:79876835-79878229	chr18	79876835	79878229	Promoter	-1.87747	1.65269	-22.2547	5.2421e-35	9.11945e-35
chr3:169260369-169260783	chr3	169260369	169260783	Intron	-3.85499	-2.50772	-22.7362	5.25019e-35	9.13332e-35
chr14:26835843-26837003	chr14	26835843	26837003	Promoter	2.13075	0.890077	22.4902	5.25669e-35	9.14442e-35
chr8:143683839-143685710	chr8	143683839	143685710	Promoter	0.431564	5.27253	22.0391	5.26408e-35	9.15708e-35
chr6:23003390-23004131	chr6	23003390	23004131	Intron	2.99404	-1.09003	22.4789	5.2705e-35	9.16804e-35
chr7:2880986-2881555	chr7	2880986	2881555	Distal Intergenic	3.68539	-1.94705	22.6668	5.27716e-35	9.17944e-35
chr17:70387499-70388024	chr17	70387499	70388024	Distal Intergenic	-3.51861	-2.26242	-22.5165	5.27885e-35	9.18217e-35
chr12:26934734-26942934	chr12	26934734	26942934	Promoter	0.690425	6.94712	22.051	5.2814e-35	9.1864e-35
chr16:64532031-64533075	chr16	64532031	64533075	Intron	-2.05192	-0.0619957	-22.7093	5.28362e-35	9.19006e-35
chr18:25345262-25345868	chr18	25345262	25345868	Exon	-2.56023	-1.6566	-22.3219	5.28539e-35	9.19294e-35
chr10:89888881-89890377	chr10	89888881	89890377	Intron	-4.64671	-1.21913	-22.897	5.28975e-35	9.20032e-35
chr11:76807270-76808028	chr11	76807270	76808028	Distal Intergenic	-1.30658	1.23388	-22.6061	5.29511e-35	9.20944e-35
chr16:20763336-20764037	chr16	20763336	20764037	Promoter	-4.81928	-1.37232	-23.1195	5.29574e-35	9.21033e-35
chr5:228597-229586	chr5	228597	229586	Promoter	-3.43707	-1.79627	-22.9466	5.30552e-35	9.22714e-35
chr17:8740384-8740830	chr17	8740384	8740830	Intron	-4.2426	-2.3865	-23.033	5.30574e-35	9.22733e-35
chr2:2707050-2708281	chr2	2707050	2708281	Distal Intergenic	-1.48492	2.12732	-22.5995	5.30647e-35	9.22839e-35
chr2:119011171-119012034	chr2	119011171	119012034	Distal Intergenic	1.60247	0.926048	22.9733	5.31739e-35	9.24718e-35
chr12:7144225-7144920	chr12	7144225	7144920	Promoter	2.75619	-1.32156	22.2255	5.32163e-35	9.25435e-35
chr5:42590812-42591513	chr5	42590812	42591513	Intron	1.67989	0.158437	22.0342	5.32395e-35	9.25818e-35
chr5:180080326-180080875	chr5	180080326	180080875	Promoter	-4.26815	-2.00981	-22.4757	5.33045e-35	9.26927e-35
chr6:95846839-95847859	chr6	95846839	95847859	Distal Intergenic	1.30082	0.886781	22.7192	5.33481e-35	9.27665e-35
chr6:83409637-83410236	chr6	83409637	83410236	Intron	-3.74852	-1.97504	-22.8541	5.35527e-35	9.31203e-35
chr21:27082387-27082912	chr21	27082387	27082912	Distal Intergenic	-4.27683	-2.35326	-22.6777	5.35682e-35	9.31452e-35
chr2:167721183-167721944	chr2	167721183	167721944	Distal Intergenic	2.82447	-1.3166	21.9672	5.36552e-35	9.32945e-35
chr17:80287591-80288515	chr17	80287591	80288515	Promoter	-4.07768	-2.0211	-22.8635	5.36926e-35	9.33574e-35
chr16:83807474-83811608	chr16	83807474	83811608	Promoter	0.399316	5.71118	22.9099	5.37228e-35	9.34079e-35
chr13:21422277-21422819	chr13	21422277	21422819	Promoter	-3.24596	-2.16187	-22.0917	5.3824e-35	9.35811e-35
chr17:78174311-78175265	chr17	78174311	78175265	3' UTR	-3.20349	-1.07082	-22.7023	5.38248e-35	9.35811e-35
chr2:2547420-2548037	chr2	2547420	2548037	Distal Intergenic	-3.7913	-2.36981	-22.3011	5.38643e-35	9.36477e-35
chr6:136920543-136922872	chr6	136920543	136922872	Promoter	-1.56617	3.49642	-22.1476	5.39515e-35	9.37973e-35
chr14:34536412-34540555	chr14	34536412	34540555	Promoter	0.599538	5.86039	22.3195	5.40268e-35	9.39262e-35
chr14:81212777-81213618	chr14	81212777	81213618	Intron	2.59259	-1.20633	21.9829	5.4056e-35	9.39749e-35
chr19:54622266-54622881	chr19	54622266	54622881	Intron	-4.06613	-2.41907	-22.8076	5.41221e-35	9.40878e-35
chr16:73955742-73956799	chr16	73955742	73956799	Intron	1.52686	0.441362	22.4696	5.41368e-35	9.41112e-35
chr20:22815762-22816392	chr20	22815762	22816392	Distal Intergenic	-3.53308	-2.0218	-22.2939	5.41471e-35	9.4127e-35
chr17:59440849-59441539	chr17	59440849	59441539	Intron	1.08205	1.15925	22.0568	5.41982e-35	9.42138e-35
chr11:68137537-68138584	chr11	68137537	68138584	Distal Intergenic	1.86897	1.50085	22.1857	5.42249e-35	9.42582e-35
chr16:6536876-6537464	chr16	6536876	6537464	Intron	4.62296	-2.29369	22.8398	5.43582e-35	9.44878e-35
chr8:31047381-31049256	chr8	31047381	31049256	Intron	-3.19341	-0.0650468	-22.4569	5.43955e-35	9.45505e-35
chr7:157630308-157630926	chr7	157630308	157630926	Intron	-2.94718	-1.56069	-22.4726	5.44527e-35	9.46479e-35
chr3:121667840-121668654	chr3	121667840	121668654	3' UTR	2.96859	-1.61649	22.6987	5.44579e-35	9.46549e-35
chr22:38025657-38028073	chr22	38025657	38028073	3' UTR	-2.17672	0.266851	-22.5515	5.4474e-35	9.46808e-35
chr3:190183053-190183559	chr3	190183053	190183559	Distal Intergenic	-3.98253	-2.59128	-22.7571	5.4477e-35	9.4684e-35
chr19:43687382-43687959	chr19	43687382	43687959	Promoter	-3.73103	-2.33212	-22.9325	5.45299e-35	9.47738e-35
chrX:97446922-97447931	chrX	97446922	97447931	Intron	1.24523	1.51554	22.0193	5.46385e-35	9.49604e-35
chr16:27951559-27952183	chr16	27951559	27952183	Intron	4.55722	-2.08084	22.2753	5.4666e-35	9.50063e-35
chr7:1403752-1404717	chr7	1403752	1404717	Distal Intergenic	2.10425	0.770165	22.0273	5.47403e-35	9.51333e-35
chr13:114130131-114133137	chr13	114130131	114133137	Promoter	0.487855	6.02391	22.8021	5.48184e-35	9.52669e-35
chr13:29813610-29814325	chr13	29813610	29814325	Intron	-3.20922	-1.84456	-22.7647	5.49191e-35	9.54398e-35
chr2:47003672-47004601	chr2	47003672	47004601	Promoter	2.89999	-0.868764	22.2887	5.50738e-35	9.57065e-35
chr1:147230852-147231480	chr1	147230852	147231480	Intron	-4.30835	-2.21846	-22.5086	5.50816e-35	9.57181e-35
chr9:113322526-113323167	chr9	113322526	113323167	3' UTR	-4.013	-2.0709	-22.6957	5.50923e-35	9.57345e-35
chr14:60979743-60984369	chr14	60979743	60984369	Promoter	0.5976	6.41235	21.6677	5.51608e-35	9.58515e-35
chr5:109532777-109533418	chr5	109532777	109533418	Distal Intergenic	-4.20071	-1.98852	-22.7492	5.53277e-35	9.61392e-35
chr19:58001142-58005029	chr19	58001142	58005029	Promoter	0.492036	6.25872	22.5647	5.53834e-35	9.6234e-35
chr9:69178456-69179256	chr9	69178456	69179256	Intron	-3.30138	-2.05615	-22.5288	5.54131e-35	9.62835e-35
chr16:3465761-3466473	chr16	3465761	3466473	Intron	2.15356	-0.31239	21.9252	5.55587e-35	9.65344e-35
chr10:68428213-68428898	chr10	68428213	68428898	Promoter	4.22758	-2.00329	22.2915	5.56897e-35	9.67598e-35
chr13:102721846-102722769	chr13	102721846	102722769	Distal Intergenic	-2.35342	-1.10343	-22.6303	5.57148e-35	9.68014e-35
chr16:1810147-1810939	chr16	1810147	1810939	Promoter	4.46757	-1.98228	22.5127	5.57646e-35	9.68858e-35
chr3:69236871-69237479	chr3	69236871	69237479	Intron	-3.73811	-2.17333	-22.331	5.57858e-35	9.69205e-35
chr8:104420117-104420620	chr8	104420117	104420620	Promoter	4.51969	-2.24035	21.494	5.58149e-35	9.69689e-35
chr16:25729243-25729830	chr16	25729243	25729830	Intron	4.25705	-2.0111	22.5285	5.58671e-35	9.70575e-35
chr2:76415255-76416397	chr2	76415255	76416397	Distal Intergenic	4.12601	-1.12275	22.7024	5.59044e-35	9.71202e-35
chr15:57746899-57747593	chr15	57746899	57747593	Promoter	-4.60036	-2.23938	-22.8098	5.59204e-35	9.71457e-35
chr2:27321831-27324265	chr2	27321831	27324265	Promoter	0.564242	5.9931	22.1673	5.59299e-35	9.71601e-35
chr7:80868938-80869575	chr7	80868938	80869575	Intron	2.715	-1.35465	22.1215	5.5958e-35	9.72068e-35
chr2:9565397-9566209	chr2	9565397	9566209	Distal Intergenic	-3.57132	-1.18128	-22.2711	5.59729e-35	9.72306e-35
chr1:214642720-214643622	chr1	214642720	214643622	Exon	4.9695	-1.78561	22.1012	5.60176e-35	9.73061e-35
chr14:81784080-81784496	chr14	81784080	81784496	Intron	-3.1773	-2.01526	-22.7455	5.60422e-35	9.73467e-35
chr7:105020650-105023046	chr7	105020650	105023046	Intron	1.13155	1.68831	22.4182	5.60649e-35	9.7384e-35
chr2:210012660-210013243	chr2	210012660	210013243	Intron	-3.11319	-1.67289	-22.4642	5.6075e-35	9.73994e-35
chr1:108660349-108662348	chr1	108660349	108662348	Promoter	0.803066	5.10966	22.2445	5.60949e-35	9.74319e-35
chr18:2654408-2658667	chr18	2654408	2658667	Promoter	0.434283	6.57886	21.6604	5.6282e-35	9.77547e-35
chr18:71105164-71105838	chr18	71105164	71105838	Distal Intergenic	-3.3274	-1.64649	-22.2245	5.64662e-35	9.80725e-35
chrX:13293518-13294053	chrX	13293518	13294053	Intron	-4.10921	-2.43057	-22.5751	5.65371e-35	9.81935e-35
chr2:552725-553338	chr2	552725	553338	Distal Intergenic	3.23139	-0.847578	22.3849	5.66287e-35	9.83505e-35
chr1:190511518-190512260	chr1	190511518	190512260	Distal Intergenic	-3.67991	-1.46982	-22.3078	5.66559e-35	9.83955e-35
chr2:121426398-121427664	chr2	121426398	121427664	Promoter	-4.13228	-0.827539	-22.9061	5.67485e-35	9.85542e-35
chrX:19513740-19514525	chrX	19513740	19514525	Promoter	-2.47826	-1.02986	-22.3147	5.67814e-35	9.86092e-35
chr16:4641856-4642628	chr16	4641856	4642628	Promoter	-3.71933	-1.75553	-22.6834	5.67875e-35	9.86175e-35
chr9:41269014-41269893	chr9	41269014	41269893	Downstream	-3.10434	-0.463262	-23.0095	5.70189e-35	9.90172e-35
chr2:197091878-197092914	chr2	197091878	197092914	Intron	-1.66866	0.325696	-22.0515	5.70338e-35	9.90409e-35
chr16:87680272-87680873	chr16	87680272	87680873	Intron	4.11448	-2.38584	22.5946	5.70909e-35	9.9138e-35
chr3:186929736-186934525	chr3	186929736	186934525	Promoter	0.725606	6.0089	21.8386	5.70997e-35	9.9151e-35
chr8:95295301-95295982	chr8	95295301	95295982	Intron	-4.75273	-1.98382	-22.8401	5.71633e-35	9.92593e-35
chr5:154753741-154760694	chr5	154753741	154760694	Promoter	0.412061	6.89409	22.6821	5.72154e-35	9.93476e-35
chr2:210421880-210422354	chr2	210421880	210422354	Intron	-3.56829	-2.26919	-22.6228	5.72588e-35	9.94207e-35
chr3:11832626-11833502	chr3	11832626	11833502	Promoter	-1.78868	-0.222406	-22.1951	5.72998e-35	9.94899e-35
chr16:51245268-51246102	chr16	51245268	51246102	Promoter	-3.85185	-1.7399	-22.8409	5.73927e-35	9.96489e-35
chr20:4613487-4614930	chr20	4613487	4614930	Distal Intergenic	-1.12348	1.68104	-21.8415	5.74399e-35	9.97286e-35
chr15:92713710-92715337	chr15	92713710	92715337	Promoter	0.494276	5.1006	21.5794	5.74953e-35	9.98227e-35
chr20:15222532-15223497	chr20	15222532	15223497	Intron	-1.26782	0.474583	-22.5814	5.75332e-35	9.98863e-35
chr17:4607632-4608234	chr17	4607632	4608234	Promoter	-2.29946	-1.31613	-21.8314	5.75675e-35	9.99437e-35
chr2:150021039-150021574	chr2	150021039	150021574	Distal Intergenic	-4.04153	-1.8295	-22.1104	5.765e-35	1.00085e-34
chr9:94065606-94065946	chr9	94065606	94065946	Intron	-3.68416	-2.20018	-22.429	5.76707e-35	1.00118e-34
chr12:48677864-48683126	chr12	48677864	48683126	Promoter	0.468293	6.13019	21.5974	5.76762e-35	1.00126e-34
chr1:210301407-210302080	chr1	210301407	210302080	Promoter	-1.9219	-0.383965	-22.5627	5.76812e-35	1.00132e-34
chr17:12098886-12099374	chr17	12098886	12099374	Intron	-3.68127	-2.28687	-21.4831	5.77793e-35	1.003e-34
chr1:1536469-1537299	chr1	1536469	1537299	Intron	3.62761	-1.55888	22.7147	5.78026e-35	1.00339e-34
chr4:163591516-163592667	chr4	163591516	163592667	Intron	-2.41649	-0.779988	-21.4822	5.79316e-35	1.0056e-34
chr20:36741540-36742457	chr20	36741540	36742457	Intron	2.78079	-1.21611	22.2046	5.80226e-35	1.00716e-34
chr13:51235819-51236611	chr13	51235819	51236611	Intron	-3.1602	-1.79632	-22.4106	5.80344e-35	1.00734e-34
chr6:170516895-170517238	chr6	170516895	170517238	Distal Intergenic	-2.21351	-1.56723	-22.3036	5.81066e-35	1.00858e-34
chr18:56634634-56639517	chr18	56634634	56639517	Promoter	0.512779	6.38018	22.3605	5.81747e-35	1.00974e-34
chr22:19940556-19943982	chr22	19940556	19943982	Promoter	0.454424	5.99673	22.8101	5.82058e-35	1.01025e-34
chr2:224004055-224004775	chr2	224004055	224004775	Intron	-3.05216	-1.62172	-22.5259	5.82149e-35	1.01039e-34
chr13:108384164-108385028	chr13	108384164	108385028	Intron	4.10982	-1.83181	22.583	5.82578e-35	1.01111e-34
chr17:17081406-17082060	chr17	17081406	17082060	Intron	3.39768	-1.62033	22.34	5.831e-35	1.01199e-34
chr8:13459136-13459818	chr8	13459136	13459818	Intron	-3.80913	-1.96332	-22.395	5.83925e-35	1.0134e-34
chr13:25176829-25180729	chr13	25176829	25180729	Promoter	-2.20479	0.881782	-22.9244	5.84852e-35	1.01499e-34
chr12:26194769-26198225	chr12	26194769	26198225	Promoter	-0.627683	5.48386	-22.3682	5.85525e-35	1.01614e-34
chr2:178199254-178199981	chr2	178199254	178199981	Intron	2.65151	-1.264	22.3169	5.85999e-35	1.01694e-34
chr19:53857561-53858451	chr19	53857561	53858451	Exon	4.2675	-1.4064	22.5898	5.8751e-35	1.01954e-34
chr6:160455509-160456369	chr6	160455509	160456369	Intron	0.91293	2.02729	22.2206	5.88123e-35	1.02058e-34
chr5:107916660-107918039	chr5	107916660	107918039	Intron	1.96377	0.138931	21.5682	5.88186e-35	1.02067e-34
chr19:9848210-9849242	chr19	9848210	9849242	3' UTR	3.86181	-1.78971	22.5384	5.88294e-35	1.02083e-34
chr8:108729898-108730520	chr8	108729898	108730520	Intron	-3.71985	-2.42261	-21.4774	5.88309e-35	1.02083e-34
chr10:132708325-132709029	chr10	132708325	132709029	Promoter	-4.10076	-2.10038	-22.4353	5.88559e-35	1.02125e-34
chr11:133681632-133682339	chr11	133681632	133682339	Distal Intergenic	1.85724	0.0214582	22.144	5.89205e-35	1.02234e-34
chr1:53470087-53470754	chr1	53470087	53470754	Distal Intergenic	1.41862	1.19343	21.9065	5.89252e-35	1.0224e-34
chr13:32682652-32683272	chr13	32682652	32683272	Intron	-3.46896	-1.97931	-22.675	5.8927e-35	1.02241e-34
chrX:13887311-13889451	chrX	13887311	13889451	Promoter	-1.11974	1.89963	-22.3979	5.89505e-35	1.0228e-34
chr3:158329092-158330847	chr3	158329092	158330847	Intron	2.29035	3.38109	22.8189	5.89599e-35	1.02294e-34
chr1:151294780-151295461	chr1	151294780	151295461	Promoter	-3.51984	-1.74752	-21.4765	5.89992e-35	1.0236e-34
chr13:44146155-44148667	chr13	44146155	44148667	Promoter	2.67778	1.2497	22.4807	5.90277e-35	1.02407e-34
chr13:107034412-107035525	chr13	107034412	107035525	Distal Intergenic	4.75965	-1.67123	22.5175	5.90317e-35	1.02412e-34
chr10:113020842-113021347	chr10	113020842	113021347	Intron	-4.49338	-2.47167	-22.4049	5.90671e-35	1.02471e-34
chr3:73351306-73351798	chr3	73351306	73351798	Distal Intergenic	4.24193	-2.28053	22.3864	5.91185e-35	1.02558e-34
chrX:150692059-150695985	chrX	150692059	150695985	Promoter	0.521315	4.55313	22.5754	5.91674e-35	1.0264e-34
chr20:36852999-36853634	chr20	36852999	36853634	Intron	-2.33831	-1.53522	-22.3185	5.91973e-35	1.0269e-34
chr2:199273135-199273642	chr2	199273135	199273642	Intron	-2.57776	-1.56916	-22.2582	5.92211e-35	1.02729e-34
chr6:144320585-144321230	chr6	144320585	144321230	Intron	-2.08214	-0.612736	-21.5763	5.92517e-35	1.0278e-34
chr3:20841468-20842119	chr3	20841468	20842119	Intron	-4.14328	-2.49998	-22.8354	5.9273e-35	1.02814e-34
chr9:92468084-92468685	chr9	92468084	92468685	Intron	-3.65467	-2.21048	-22.4629	5.93129e-35	1.02882e-34
chr16:58970598-58971225	chr16	58970598	58971225	Intron	2.24026	-0.467287	22.9175	5.95448e-35	1.03281e-34
chr1:241229038-241229851	chr1	241229038	241229851	Intron	2.10387	0.470369	21.9269	5.96179e-35	1.03406e-34
chr3:115662842-115663493	chr3	115662842	115663493	Intron	3.6898	-1.98305	22.3463	5.962e-35	1.03407e-34
chr18:68872832-68873332	chr18	68872832	68873332	Intron	-4.09732	-2.47329	-22.8772	5.96324e-35	1.03427e-34
chr5:24487754-24488486	chr5	24487754	24488486	3' UTR	2.6985	-0.930223	22.2023	5.96716e-35	1.03492e-34
chr2:147511150-147512011	chr2	147511150	147512011	Distal Intergenic	1.86149	0.0919009	21.4728	5.96972e-35	1.03534e-34
chr8:35873557-35874423	chr8	35873557	35874423	Intron	-2.03852	0.482253	-22.5264	5.97145e-35	1.03562e-34
chr18:8701647-8702231	chr18	8701647	8702231	Intron	3.58959	-1.73685	22.2739	5.98409e-35	1.03779e-34
chr6:134229276-134230770	chr6	134229276	134230770	Promoter	-2.35451	0.858769	-21.8718	5.99665e-35	1.03994e-34
chr5:137488587-137489549	chr5	137488587	137489549	Intron	-2.12563	-0.79231	-22.3629	5.99673e-35	1.03994e-34
chr10:124646213-124646798	chr10	124646213	124646798	Intron	-2.16421	-1.34054	-21.6753	5.99833e-35	1.04019e-34
chr7:96592112-96593031	chr7	96592112	96593031	Intron	-2.61904	0.477994	-22.5928	6.00235e-35	1.04087e-34
chrX:39861546-39862168	chrX	39861546	39862168	Distal Intergenic	-2.83711	-1.83485	-21.9474	6.00307e-35	1.04097e-34
chr2:223200064-223200732	chr2	223200064	223200732	Distal Intergenic	-4.00821	-1.78248	-22.3709	6.01668e-35	1.04331e-34
chr2:239956061-239957026	chr2	239956061	239957026	Intron	4.98436	-1.10114	22.2982	6.01957e-35	1.04379e-34
chr5:175517469-175518001	chr5	175517469	175518001	Intron	4.00442	-2.12931	22.4019	6.02259e-35	1.04429e-34
chr21:38400307-38400728	chr21	38400307	38400728	Exon	-4.11718	-2.54516	-22.5532	6.02854e-35	1.0453e-34
chr19:53956001-53956697	chr19	53956001	53956697	Distal Intergenic	3.76723	-1.88952	22.3269	6.03659e-35	1.04667e-34
chr14:63614610-63615479	chr14	63614610	63615479	Promoter	1.77916	-0.0687164	21.6079	6.03978e-35	1.0472e-34
chr6:102014140-102014878	chr6	102014140	102014878	Intron	4.07096	-2.06519	22.5813	6.04013e-35	1.04724e-34
chr9:129949646-129950379	chr9	129949646	129950379	Intron	-2.52561	-1.47248	-22.3741	6.04732e-35	1.04846e-34
chrX:103413787-103414505	chrX	103413787	103414505	Distal Intergenic	-1.4175	0.281672	-22.433	6.04844e-35	1.04863e-34
chr8:71841308-71845678	chr8	71841308	71845678	Promoter	2.10278	4.1624	21.8172	6.05013e-35	1.0489e-34
chr17:42153361-42156426	chr17	42153361	42156426	Promoter	0.478697	5.47078	22.7928	6.05139e-35	1.0491e-34
chr5:96256760-96257316	chr5	96256760	96257316	Intron	-2.84502	-1.46892	-22.4705	6.05465e-35	1.04964e-34
chr17:65530588-65531267	chr17	65530588	65531267	Intron	-3.5762	-1.77483	-22.2958	6.06035e-35	1.0506e-34
chr4:41616632-41617537	chr4	41616632	41617537	Intron	2.68721	-1.54319	22.4343	6.0704e-35	1.05232e-34
chr11:33492504-33493121	chr11	33492504	33493121	Intron	4.29042	-2.0533	22.3633	6.08564e-35	1.05494e-34
chrX:57116131-57116755	chrX	57116131	57116755	Downstream	-3.23696	-1.33751	-22.9414	6.09068e-35	1.05579e-34
chr6:56255228-56255888	chr6	56255228	56255888	Intron	4.04334	-2.33061	22.006	6.10118e-35	1.05759e-34
chr18:11071207-11071707	chr18	11071207	11071707	Intron	-4.00653	-2.19221	-22.3771	6.10182e-35	1.05768e-34
chr4:186700508-186703495	chr4	186700508	186703495	Intron	-1.49684	2.50536	-22.2851	6.10237e-35	1.05775e-34
chr16:1721836-1722879	chr16	1721836	1722879	Intron	-1.75156	0.200241	-21.7763	6.11476e-35	1.05987e-34
chr18:14489329-14490124	chr18	14489329	14490124	Intron	5.15421	-2.45297	22.9128	6.11547e-35	1.05997e-34
chr3:47634287-47635678	chr3	47634287	47635678	Exon	-1.27831	1.63147	-22.4762	6.13657e-35	1.06361e-34
chr9:7935606-7936182	chr9	7935606	7936182	Promoter	-3.04772	-1.77674	-22.6031	6.1445e-35	1.06496e-34
chr4:92235608-92236176	chr4	92235608	92236176	Distal Intergenic	-2.5292	-1.42713	-22.8172	6.14717e-35	1.0654e-34
chr7:99497607-99501145	chr7	99497607	99501145	Promoter	0.445706	6.30042	22.6508	6.15148e-35	1.0661e-34
chr15:65299485-65300650	chr15	65299485	65300650	Promoter	-3.97814	-0.773882	-22.863	6.1515e-35	1.0661e-34
chr6:39724469-39726133	chr6	39724469	39726133	Promoter	0.482447	4.77984	22.1536	6.15241e-35	1.06624e-34
chr10:60422519-60423389	chr10	60422519	60423389	Intron	-4.29524	-1.55869	-22.8532	6.16532e-35	1.06845e-34
chr14:21434949-21438198	chr14	21434949	21438198	Promoter	0.588762	5.44628	22.488	6.16605e-35	1.06855e-34
chr6:158402057-158402745	chr6	158402057	158402745	Intron	-2.78616	-1.4327	-22.222	6.16746e-35	1.06878e-34
chr10:93352819-93353309	chr10	93352819	93353309	Intron	-3.67893	-2.35308	-22.0781	6.16887e-35	1.069e-34
chr8:109331889-109336228	chr8	109331889	109336228	Promoter	0.458885	6.20422	21.4633	6.18171e-35	1.0712e-34
chr7:129610243-129613761	chr7	129610243	129613761	Promoter	0.405455	6.48976	22.6301	6.1909e-35	1.07277e-34
chr4:154626609-154627574	chr4	154626609	154627574	Promoter	-1.39933	2.12469	-22.764	6.19113e-35	1.07278e-34
chrX:39953990-39955105	chrX	39953990	39955105	Distal Intergenic	4.24216	-1.3052	22.4876	6.19483e-35	1.0734e-34
chr5:44926738-44927463	chr5	44926738	44927463	Distal Intergenic	4.22152	-1.94745	22.6399	6.1957e-35	1.07353e-34
chr1:2236444-2241271	chr1	2236444	2241271	Intron	1.6704	2.44113	21.9753	6.20234e-35	1.07465e-34
chr9:21091291-21091664	chr9	21091291	21091664	Distal Intergenic	-4.39401	-2.52426	-22.5008	6.2079e-35	1.07559e-34
chr15:40068917-40069671	chr15	40068917	40069671	Distal Intergenic	-3.47365	-1.91617	-22.1491	6.22754e-35	1.07897e-34
chr20:6077070-6077542	chr20	6077070	6077542	3' UTR	-2.92041	-1.9617	-22.5381	6.26785e-35	1.08593e-34
chr12:82566908-82567492	chr12	82566908	82567492	Distal Intergenic	-4.10844	-2.52658	-21.4558	6.30168e-35	1.09177e-34
chr2:191552120-191552804	chr2	191552120	191552804	Distal Intergenic	-1.69496	0.319456	-22.6896	6.30675e-35	1.09263e-34
chr2:18445394-18445911	chr2	18445394	18445911	Distal Intergenic	-2.75481	-1.67234	-21.4553	6.31116e-35	1.09337e-34
chr8:123719857-123720362	chr8	123719857	123720362	Intron	-3.45023	-2.21303	-22.3966	6.31154e-35	1.09341e-34
chr18:61351941-61352524	chr18	61351941	61352524	Intron	-3.6579	-2.09555	-22.4884	6.3138e-35	1.09378e-34
chr9:28600196-28600805	chr9	28600196	28600805	Promoter	-4.1665	-2.53941	-22.2834	6.31542e-35	1.09403e-34
chr17:44398975-44399681	chr17	44398975	44399681	3' UTR	3.78408	-1.8899	22.5094	6.33241e-35	1.09695e-34
chr11:21799390-21800228	chr11	21799390	21800228	Distal Intergenic	-4.21859	-1.62628	-22.2089	6.34099e-35	1.09841e-34
chr14:102900745-102901616	chr14	102900745	102901616	Intron	3.87236	-0.694164	22.5349	6.34944e-35	1.09985e-34
chr11:12100574-12101365	chr11	12100574	12101365	Intron	-4.37785	-1.75524	-22.8654	6.35633e-35	1.10102e-34
chr2:230827921-230828773	chr2	230827921	230828773	Distal Intergenic	1.63532	1.34308	21.6797	6.36213e-35	1.102e-34
chr19:49765747-49766785	chr19	49765747	49766785	Promoter	-0.889634	2.54711	-22.3748	6.36682e-35	1.10279e-34
chr10:3256614-3257963	chr10	3256614	3257963	Promoter	4.65774	-1.12799	22.6092	6.36896e-35	1.10314e-34
chr1:2303423-2306050	chr1	2303423	2306050	Promoter	3.2318	0.0645031	22.4479	6.37172e-35	1.10359e-34
chr19:46731040-46731992	chr19	46731040	46731992	Promoter	2.26286	-0.438885	22.3013	6.4065e-35	1.10959e-34
chr4:67151462-67152197	chr4	67151462	67152197	Distal Intergenic	3.62008	-1.38189	22.7078	6.40664e-35	1.10959e-34
chr10:72435339-72436199	chr10	72435339	72436199	Intron	5.20232	-1.4235	22.5686	6.4124e-35	1.11057e-34
chr12:53223170-53223922	chr12	53223170	53223922	Promoter	-2.59088	-1.39767	-21.7686	6.42518e-35	1.11275e-34
chr16:56047411-56047940	chr16	56047411	56047940	Distal Intergenic	-2.82841	-1.52783	-22.8028	6.43608e-35	1.11462e-34
chr17:9565952-9566572	chr17	9565952	9566572	Promoter	1.79189	0.164474	22.8245	6.4423e-35	1.11567e-34
chr5:140820745-140823222	chr5	140820745	140823222	Promoter	1.6354	2.38564	21.9871	6.44977e-35	1.11694e-34
chr9:119169059-119169780	chr9	119169059	119169780	Intron	2.80192	-0.635012	22.945	6.45293e-35	1.11746e-34
chr12:69846964-69847494	chr12	69846964	69847494	Intron	-4.40438	-2.66297	-22.6085	6.45392e-35	1.11761e-34
chr19:49969763-49970437	chr19	49969763	49970437	Promoter	-4.65912	-2.34651	-22.8953	6.47599e-35	1.12141e-34
chr6:132919014-132919730	chr6	132919014	132919730	Distal Intergenic	-2.85142	-1.30193	-22.4603	6.48752e-35	1.12338e-34
chr4:143397544-143398512	chr4	143397544	143398512	Intron	-2.39819	-1.17181	-22.6247	6.49671e-35	1.12495e-34
chr9:127159468-127160203	chr9	127159468	127160203	Intron	-2.29065	-1.24526	-21.4461	6.50017e-35	1.12552e-34
chr9:78767336-78768037	chr9	78767336	78768037	Distal Intergenic	4.2994	-2.21546	22.0238	6.51591e-35	1.12822e-34
chr13:105410317-105411361	chr13	105410317	105411361	Distal Intergenic	-3.1463	0.632831	-21.8266	6.51769e-35	1.12849e-34
chr11:48017748-48020092	chr11	48017748	48020092	Promoter	-1.16707	2.16156	-22.397	6.51776e-35	1.12849e-34
chr4:173167576-173172456	chr4	173167576	173172456	Promoter	0.426594	6.54617	22.2027	6.52541e-35	1.12979e-34
chr1:185044486-185047968	chr1	185044486	185047968	Promoter	0.401905	6.06468	21.4488	6.52603e-35	1.12987e-34
chr4:177753472-177754057	chr4	177753472	177754057	Intron	-3.39766	-2.01965	-22.9814	6.53788e-35	1.1319e-34
chr1:154791213-154791866	chr1	154791213	154791866	Intron	2.58193	-1.2563	21.7514	6.54455e-35	1.13303e-34
chr3:59573778-59574486	chr3	59573778	59574486	Distal Intergenic	-3.60879	-2.33657	-21.4439	6.54601e-35	1.13326e-34
chr20:48260198-48260787	chr20	48260198	48260787	Distal Intergenic	-4.02284	-1.9997	-22.5563	6.5564e-35	1.13501e-34
chr5:2914802-2915394	chr5	2914802	2915394	Distal Intergenic	-4.3669	-2.11838	-22.7182	6.55642e-35	1.13501e-34
chr18:28041151-28041909	chr18	28041151	28041909	Intron	1.78827	0.170079	21.5494	6.56042e-35	1.13568e-34
chr9:77810383-77810996	chr9	77810383	77810996	Intron	-3.81042	-2.27286	-22.4102	6.56111e-35	1.13577e-34
chr2:85324510-85329178	chr2	85324510	85329178	Promoter	0.479551	6.52313	22.7912	6.56195e-35	1.1359e-34
chr5:55081554-55082229	chr5	55081554	55082229	Intron	-4.24368	-2.3336	-22.6178	6.568e-35	1.13692e-34
chr6:150537418-150538215	chr6	150537418	150538215	Distal Intergenic	-3.07222	-1.31379	-22.473	6.57754e-35	1.13854e-34
chr1:10310356-10310859	chr1	10310356	10310859	Intron	-2.64754	-1.83075	-21.9938	6.57913e-35	1.1388e-34
chr2:24707032-24707685	chr2	24707032	24707685	Promoter	-3.50964	-1.46748	-22.6624	6.58845e-35	1.14038e-34
chr6:20457922-20458562	chr6	20457922	20458562	Intron	3.46429	-1.33503	22.1859	6.59959e-35	1.14227e-34
chr4:81260244-81260656	chr4	81260244	81260656	Distal Intergenic	-4.60777	-2.37059	-22.3822	6.59966e-35	1.14227e-34
chr20:4006619-4007532	chr20	4006619	4007532	Intron	2.24287	-0.762955	22.056	6.61455e-35	1.14483e-34
chr3:161959517-161960176	chr3	161959517	161960176	Distal Intergenic	-3.00689	-1.74513	-22.5077	6.61793e-35	1.14539e-34
chr10:26879704-26880214	chr10	26879704	26880214	Distal Intergenic	-3.63238	-2.0727	-22.5987	6.627e-35	1.14693e-34
chr9:92414142-92414772	chr9	92414142	92414772	3' UTR	-4.0801	-2.52307	-22.6654	6.64197e-35	1.1495e-34
chr4:150909165-150909582	chr4	150909165	150909582	Intron	-4.19404	-2.77731	-22.7931	6.67528e-35	1.15524e-34
chr20:31674634-31676356	chr20	31674634	31676356	Intron	1.71167	1.32881	22.5576	6.6769e-35	1.15549e-34
chr12:6149783-6150293	chr12	6149783	6150293	Distal Intergenic	-2.68462	-1.91467	-22.5214	6.68103e-35	1.15618e-34
chr3:98501091-98501678	chr3	98501091	98501678	3' UTR	-4.12929	-2.56552	-22.3149	6.69247e-35	1.15814e-34
chr7:127226686-127227421	chr7	127226686	127227421	Intron	3.3786	-1.49964	22.5279	6.70235e-35	1.15982e-34
chr1:109151033-109151669	chr1	109151033	109151669	Intron	-2.70408	-1.70101	-21.4363	6.70547e-35	1.16032e-34
chr10:61992662-61994764	chr10	61992662	61994764	Intron	-1.66065	0.961386	-21.8838	6.70552e-35	1.16032e-34
chr12:109713659-109721808	chr12	109713659	109721808	Promoter	-0.914246	6.24489	-22.6986	6.70676e-35	1.16051e-34
chr1:184972755-184974917	chr1	184972755	184974917	Promoter	-0.954785	4.21266	-22.0059	6.71052e-35	1.16113e-34
chr4:37540396-37540964	chr4	37540396	37540964	Intron	-4.42538	-2.71932	-21.436	6.71169e-35	1.16131e-34
chr13:51239721-51241087	chr13	51239721	51241087	Intron	-1.91076	-0.612693	-21.4358	6.717e-35	1.1622e-34
chr8:78083604-78084335	chr8	78083604	78084335	Distal Intergenic	-2.34345	-0.646543	-21.867	6.72292e-35	1.1632e-34
chr20:64041905-64042759	chr20	64041905	64042759	Distal Intergenic	-2.79318	-1.10282	-22.791	6.72919e-35	1.16426e-34
chr14:50002786-50004201	chr14	50002786	50004201	Promoter	-0.852031	3.69799	-22.3239	6.73594e-35	1.1654e-34
chr1:98709881-98710744	chr1	98709881	98710744	Intron	2.85646	-1.22978	22.281	6.75785e-35	1.16917e-34
chr7:28470139-28471351	chr7	28470139	28471351	Intron	-4.34567	-1.73333	-22.8169	6.76139e-35	1.16976e-34
chr1:83931576-83932703	chr1	83931576	83932703	Intron	-1.86726	-0.567944	-21.8427	6.76866e-35	1.17099e-34
chr16:66630347-66630819	chr16	66630347	66630819	Intron	5.22414	-2.96179	22.5205	6.77105e-35	1.17138e-34
chr2:72793960-72794409	chr2	72793960	72794409	Intron	-2.89084	-1.85362	-21.4329	6.77784e-35	1.17252e-34
chr17:47001131-47001631	chr17	47001131	47001631	Intron	-2.0054	-1.41663	-22.0497	6.78258e-35	1.17332e-34
chr3:133578407-133579415	chr3	133578407	133579415	Intron	1.90017	-0.0860816	22.117	6.79857e-35	1.17606e-34
chr9:134366043-134366946	chr9	134366043	134366946	Intron	-1.5037	0.458597	-21.4339	6.80361e-35	1.1769e-34
chr10:69466502-69467249	chr10	69466502	69467249	Intron	-3.92215	-1.86976	-22.1336	6.80447e-35	1.17703e-34
chr6:21846869-21847914	chr6	21846869	21847914	Intron	2.15326	0.477498	22.6174	6.80567e-35	1.17721e-34
chr17:51732882-51733938	chr17	51732882	51733938	Intron	-2.13243	0.389019	-22.5364	6.80828e-35	1.17764e-34
chr10:88385709-88388177	chr10	88385709	88388177	Intron	1.1746	3.08151	21.6769	6.8144e-35	1.17867e-34
chr17:69606916-69607963	chr17	69606916	69607963	Intron	-1.25008	0.293402	-22.3664	6.81497e-35	1.17874e-34
chr12:129383956-129384770	chr12	129383956	129384770	Intron	4.04829	-2.24603	22.1115	6.82183e-35	1.1799e-34
chr13:79531588-79532221	chr13	79531588	79532221	Intron	-2.84545	-1.61781	-22.0357	6.82902e-35	1.18112e-34
chr9:4143710-4145336	chr9	4143710	4145336	Promoter	2.97356	0.485175	22.7972	6.83079e-35	1.1814e-34
chr18:43847400-43847916	chr18	43847400	43847916	Distal Intergenic	-3.42363	-2.05834	-22.1143	6.83145e-35	1.18149e-34
chr5:141182193-141183453	chr5	141182193	141183453	Promoter	-1.53668	2.30788	-22.8731	6.83161e-35	1.18149e-34
chr1:41660551-41663227	chr1	41660551	41663227	Promoter	0.690656	5.23163	22.7202	6.84161e-35	1.18319e-34
chr12:95781794-95782536	chr12	95781794	95782536	Intron	3.27998	-1.99199	22.4674	6.8417e-35	1.18319e-34
chr8:66036380-66036738	chr8	66036380	66036738	Intron	-2.53592	-1.50058	-22.1401	6.84412e-35	1.18358e-34
chr4:89640991-89641616	chr4	89640991	89641616	Intron	-1.13372	0.881107	-22.3646	6.86033e-35	1.18635e-34
chr15:31101739-31102342	chr15	31101739	31102342	Promoter	-3.88256	-2.37907	-22.7742	6.86663e-35	1.18742e-34
chr8:29064532-29065540	chr8	29064532	29065540	Promoter	-3.15231	-1.57655	-21.8694	6.89664e-35	1.19258e-34
chr3:180678370-180680856	chr3	180678370	180680856	Promoter	0.479451	5.76247	21.4366	6.90454e-35	1.19392e-34
chr5:172707372-172707792	chr5	172707372	172707792	Distal Intergenic	2.97745	-1.69569	22.4444	6.9079e-35	1.19448e-34
chr4:184432111-184432997	chr4	184432111	184432997	Promoter	-2.98576	-1.20057	-21.4268	6.91139e-35	1.19505e-34
chr6:32586373-32587102	chr6	32586373	32587102	Promoter	-4.32438	-2.80004	-22.8044	6.92144e-35	1.19677e-34
chr9:33202702-33203058	chr9	33202702	33203058	Distal Intergenic	-4.19792	-2.60128	-22.6194	6.9231e-35	1.19701e-34
chr12:13102377-13103373	chr12	13102377	13103373	Promoter	-1.4352	0.102151	-22.5169	6.92313e-35	1.19701e-34
chr7:28407984-28413243	chr7	28407984	28413243	Promoter	-0.967159	5.8812	-21.426	6.92926e-35	1.19804e-34
chr12:70608663-70610941	chr12	70608663	70610941	Promoter	0.67452	4.30003	22.3006	6.93994e-35	1.19986e-34
chr8:123903083-123903807	chr8	123903083	123903807	Intron	4.73579	-1.85949	22.3106	6.96706e-35	1.20452e-34
chr3:23685758-23686305	chr3	23685758	23686305	Distal Intergenic	-2.66635	-1.7002	-22.3124	6.97529e-35	1.20592e-34
chr16:87950108-87953079	chr16	87950108	87953079	Promoter	0.456837	5.88153	22.4509	6.97978e-35	1.20666e-34
chr7:157567760-157570093	chr7	157567760	157570093	Exon	-0.687479	4.98083	-22.5898	6.97987e-35	1.20666e-34
chr4:155615140-155615842	chr4	155615140	155615842	Distal Intergenic	-3.73833	-2.3966	-22.5775	6.99177e-35	1.20869e-34
chr1:234486852-234487819	chr1	234486852	234487819	Distal Intergenic	-1.07318	1.63704	-22.4716	6.99196e-35	1.2087e-34
chr8:80918395-80919233	chr8	80918395	80919233	Distal Intergenic	-1.16528	1.18564	-21.4449	6.99542e-35	1.20927e-34
chr18:70136792-70137655	chr18	70136792	70137655	Promoter	-3.6113	-2.11677	-22.4527	7.00531e-35	1.21095e-34
chr17:37062052-37062644	chr17	37062052	37062644	Distal Intergenic	-2.7258	-1.43045	-22.8787	7.01643e-35	1.21285e-34
chr3:146080384-146081085	chr3	146080384	146081085	Intron	-3.84786	-1.92277	-22.757	7.02663e-35	1.21458e-34
chr9:74125774-74126252	chr9	74125774	74126252	Distal Intergenic	-3.69581	-2.40649	-22.8696	7.02703e-35	1.21463e-34
chr3:145453463-145454309	chr3	145453463	145454309	Distal Intergenic	-2.39395	-0.986939	-22.6714	7.03957e-35	1.21677e-34
chr21:14522724-14523878	chr21	14522724	14523878	5' UTR	-2.91774	-0.759259	-22.5933	7.04055e-35	1.21691e-34
chr6:38443419-38443938	chr6	38443419	38443938	Intron	-2.77139	-1.75371	-22.3242	7.04381e-35	1.21745e-34
chr17:82962859-82963839	chr17	82962859	82963839	Promoter	1.63469	1.40327	22.814	7.0701e-35	1.22196e-34
chr10:11631891-11632632	chr10	11631891	11632632	Distal Intergenic	-4.55847	-2.22073	-22.4984	7.07827e-35	1.22335e-34
chr3:157204470-157204822	chr3	157204470	157204822	Intron	-1.98978	-0.274746	-22.2114	7.09052e-35	1.22544e-34
chr6:108476666-108477656	chr6	108476666	108477656	Promoter	1.82328	0.55879	21.4187	7.09273e-35	1.2258e-34
chr11:126373602-126374166	chr11	126373602	126374166	Promoter	-3.1845	-1.68621	-22.447	7.09344e-35	1.22589e-34
chr16:227428-229967	chr16	227428	229967	Promoter	0.436516	5.57316	22.2618	7.09544e-35	1.22621e-34
chr3:195245601-195246022	chr3	195245601	195246022	Promoter	4.36334	-2.60748	22.0126	7.0975e-35	1.22654e-34
chr13:101412198-101412779	chr13	101412198	101412779	Intron	-2.31891	-1.64411	-22.5472	7.1e-35	1.22695e-34
chr10:121687241-121687776	chr10	121687241	121687776	Distal Intergenic	-3.69691	-2.22655	-22.4692	7.104e-35	1.22761e-34
chr9:33262866-33266374	chr9	33262866	33266374	Promoter	0.430016	6.05858	22.7708	7.11179e-35	1.22893e-34
chr1:174197402-174198013	chr1	174197402	174198013	Intron	4.91406	-1.76408	22.5892	7.11294e-35	1.2291e-34
chr2:236214236-236214994	chr2	236214236	236214994	Promoter	3.20511	-0.211051	22.266	7.11806e-35	1.22996e-34
chr8:69811044-69812113	chr8	69811044	69812113	Intron	-1.68069	0.598323	-21.7402	7.11911e-35	1.23011e-34
chr7:139712009-139712883	chr7	139712009	139712883	Intron	-3.40589	-1.87071	-22.458	7.13632e-35	1.23306e-34
chr7:26364969-26365756	chr7	26364969	26365756	Promoter	-1.75149	-0.0974152	-22.288	7.14786e-35	1.23503e-34
chr20:59982916-59983666	chr20	59982916	59983666	Promoter	2.89691	-0.751429	21.8263	7.1504e-35	1.23544e-34
chr13:106503394-106504860	chr13	106503394	106504860	Promoter	1.56704	0.709797	21.8166	7.15182e-35	1.23566e-34
chr15:33959941-33960851	chr15	33959941	33960851	Intron	2.09818	-0.53863	21.9205	7.15303e-35	1.23584e-34
chr16:4706841-4707578	chr16	4706841	4707578	Promoter	3.87644	-1.9507	22.5235	7.16843e-35	1.23847e-34
chr8:25584467-25584952	chr8	25584467	25584952	Distal Intergenic	-3.38351	-1.7401	-21.9045	7.17585e-35	1.23973e-34
chr11:27460234-27460948	chr11	27460234	27460948	Intron	-3.42261	-2.08736	-22.0926	7.18631e-35	1.24151e-34
chr12:45044563-45045722	chr12	45044563	45045722	Intron	-3.62891	-1.64295	-22.5204	7.18858e-35	1.24187e-34
chr2:148929998-148930852	chr2	148929998	148930852	Intron	2.09807	-0.616179	22.3507	7.19928e-35	1.2437e-34
chr9:110672824-110673285	chr9	110672824	110673285	Intron	-3.46948	-2.44929	-22.7063	7.21393e-35	1.2462e-34
chr3:55888228-55888769	chr3	55888228	55888769	Exon	-3.53837	-2.36305	-22.5938	7.22116e-35	1.24742e-34
chr15:57375972-57378213	chr15	57375972	57378213	Promoter	-1.06245	3.75117	-22.5938	7.2323e-35	1.24932e-34
chr7:28812917-28813609	chr7	28812917	28813609	Intron	-3.05813	-1.85101	-21.8558	7.24303e-35	1.25114e-34
chr5:116739091-116740023	chr5	116739091	116740023	Downstream	-2.79138	-0.827234	-22.9293	7.25317e-35	1.25287e-34
chr11:77602212-77603138	chr11	77602212	77603138	Intron	-2.41369	-0.400687	-22.32	7.27189e-35	1.25607e-34
chrX:4343326-4343874	chrX	4343326	4343874	Distal Intergenic	-3.424	-1.94648	-22.4	7.27633e-35	1.25681e-34
chr20:1274508-1275129	chr20	1274508	1275129	Intron	2.28817	-1.37898	22.3186	7.27695e-35	1.25689e-34
chr17:58321827-58322664	chr17	58321827	58322664	Promoter	3.47731	-1.80394	22.6093	7.27791e-35	1.25703e-34
chr16:23070582-23071690	chr16	23070582	23071690	Promoter	1.88595	-0.119985	21.916	7.27914e-35	1.25722e-34
chr4:118028093-118029044	chr4	118028093	118029044	Distal Intergenic	3.84568	-1.73189	22.4934	7.28417e-35	1.25806e-34
chr1:155959876-155962506	chr1	155959876	155962506	Promoter	2.18253	1.39711	22.1185	7.30543e-35	1.2617e-34
chr3:10117839-10118678	chr3	10117839	10118678	Promoter	3.20205	-1.65765	22.5071	7.33336e-35	1.2665e-34
chr7:90455027-90455942	chr7	90455027	90455942	Intron	1.05182	2.45244	21.9153	7.34858e-35	1.2691e-34
chr9:14500448-14501387	chr9	14500448	14501387	Distal Intergenic	-1.45849	1.08412	-21.4848	7.35402e-35	1.27001e-34
chr1:203673726-203674496	chr1	203673726	203674496	Intron	-2.33757	-0.639085	-22.0961	7.357e-35	1.2705e-34
chr2:219547476-219548442	chr2	219547476	219548442	Promoter	4.49986	-1.48125	22.5701	7.37938e-35	1.27433e-34
chr1:79052785-79053440	chr1	79052785	79053440	Promoter	-4.04124	-1.89797	-22.9132	7.38378e-35	1.27507e-34
chr4:182230106-182230804	chr4	182230106	182230804	Intron	5.32791	-2.12864	22.7024	7.38972e-35	1.27606e-34
chr8:102859901-102865928	chr8	102859901	102865928	Promoter	0.472613	6.72295	22.3288	7.40126e-35	1.27803e-34
chr2:89649238-89649865	chr2	89649238	89649865	Distal Intergenic	2.03686	0.342862	22.8815	7.40936e-35	1.2794e-34
chr22:40043157-40046570	chr22	40043157	40046570	Promoter	0.457355	5.89787	21.7166	7.42685e-35	1.28239e-34
chr3:37281892-37282642	chr3	37281892	37282642	Promoter	-2.67033	-1.35595	-22.4811	7.42823e-35	1.2826e-34
chr19:45498196-45499566	chr19	45498196	45499566	Promoter	1.35215	1.83696	22.6417	7.44087e-35	1.28476e-34
chr4:56658068-56658847	chr4	56658068	56658847	Promoter	2.91208	-1.33661	22.5748	7.44108e-35	1.28477e-34
chr1:196896363-196898246	chr1	196896363	196898246	Intron	1.17592	3.37137	22.8045	7.45951e-35	1.28792e-34
chr21:39385007-39389255	chr21	39385007	39389255	Promoter	0.525302	5.24684	22.4866	7.46327e-35	1.28854e-34
chr10:296918-297913	chr10	296918	297913	Intron	-1.53062	0.569606	-22.0859	7.47799e-35	1.29105e-34
chr2:74092081-74092718	chr2	74092081	74092718	Intron	-2.90797	-1.71098	-21.9473	7.47842e-35	1.2911e-34
chr1:97931630-97932252	chr1	97931630	97932252	Intron	-3.51782	-2.14176	-22.6235	7.4939e-35	1.29375e-34
chr5:142522456-142522958	chr5	142522456	142522958	Intron	4.77079	-2.20542	22.6996	7.49431e-35	1.29379e-34
chr11:70141158-70142167	chr11	70141158	70142167	Promoter	1.47177	1.0961	21.9723	7.50273e-35	1.29521e-34
chr13:52448405-52451470	chr13	52448405	52451470	Promoter	0.474311	5.55852	21.6856	7.51049e-35	1.29653e-34
chr1:46202224-46207500	chr1	46202224	46207500	Promoter	0.646501	6.45402	21.7044	7.53107e-35	1.30005e-34
chr16:10866109-10868697	chr16	10866109	10868697	Promoter	-3.52813	0.276971	-22.8341	7.54001e-35	1.30156e-34
chr2:205704131-205704674	chr2	205704131	205704674	Intron	-3.04282	-1.88609	-21.399	7.55229e-35	1.30366e-34
chr6:83056150-83056866	chr6	83056150	83056866	Promoter	3.62446	-1.9255	22.0445	7.55786e-35	1.30459e-34
chr4:70687320-70692122	chr4	70687320	70692122	Promoter	0.449101	6.04378	22.2704	7.56507e-35	1.3058e-34
chr14:52954461-52955003	chr14	52954461	52955003	Promoter	-3.34979	-2.26219	-22.3895	7.56575e-35	1.30589e-34
chrX:21946636-21947546	chrX	21946636	21947546	Intron	1.64585	-0.401357	21.5631	7.56803e-35	1.30626e-34
chr12:40793876-40794436	chr12	40793876	40794436	Intron	-4.05979	-2.32892	-21.3979	7.57821e-35	1.30799e-34
chr11:126214553-126215266	chr11	126214553	126215266	Promoter	-2.64199	-0.918922	-22.3881	7.59171e-35	1.31029e-34
chr12:2690874-2692230	chr12	2690874	2692230	Promoter	-1.44195	1.57377	-22.5076	7.59514e-35	1.31085e-34
chr21:37734948-37735454	chr21	37734948	37735454	Intron	4.56473	-2.59218	22.2112	7.59827e-35	1.31136e-34
chr1:224205358-224205913	chr1	224205358	224205913	Downstream	-2.25892	-1.37266	-22.7527	7.60609e-35	1.31268e-34
chr16:87324784-87325173	chr16	87324784	87325173	Promoter	-2.77803	-1.46794	-21.6569	7.60649e-35	1.31273e-34
chr1:4752119-4752657	chr1	4752119	4752657	Intron	-3.33908	-1.56119	-22.6244	7.60686e-35	1.31276e-34
chr14:33839481-33840176	chr14	33839481	33840176	Distal Intergenic	-1.49711	0.102107	-22.2048	7.60828e-35	1.31298e-34
chr1:11933823-11935715	chr1	11933823	11935715	Promoter	0.506527	5.00242	22.3442	7.61083e-35	1.31339e-34
chr12:15597002-15597543	chr12	15597002	15597543	Promoter	-3.54849	-1.97479	-22.6796	7.61309e-35	1.31375e-34
chr6:156345489-156346134	chr6	156345489	156346134	Distal Intergenic	3.86115	-2.32505	22.6604	7.61772e-35	1.31452e-34
chr12:95071913-95074928	chr12	95071913	95074928	Promoter	0.491179	5.77765	22.3762	7.62147e-35	1.31514e-34
chr11:113715915-113716577	chr11	113715915	113716577	Distal Intergenic	-3.70561	-2.28221	-22.4297	7.63392e-35	1.31724e-34
chr2:163345863-163346222	chr2	163345863	163346222	Distal Intergenic	-2.05085	-0.780759	-22.1089	7.63401e-35	1.31724e-34
chr2:86753354-86754375	chr2	86753354	86754375	Exon	-2.59516	-0.833069	-22.1351	7.64339e-35	1.31884e-34
chr7:102272009-102272452	chr7	102272009	102272452	Promoter	1.84902	-0.182427	22.2887	7.64389e-35	1.31889e-34
chr2:214504278-214505187	chr2	214504278	214505187	Intron	3.46957	-1.31043	22.7024	7.64571e-35	1.31918e-34
chr6:39228854-39230544	chr6	39228854	39230544	Promoter	0.992261	3.65414	21.8858	7.6473e-35	1.31942e-34
chr10:70500358-70501278	chr10	70500358	70501278	Intron	-4.10016	-1.88865	-22.6145	7.65375e-35	1.32051e-34
chr8:127294127-127294821	chr8	127294127	127294821	Promoter	4.08692	-1.76561	22.4787	7.67849e-35	1.32475e-34
chr18:62812069-62812806	chr18	62812069	62812806	Intron	-2.81774	-1.91082	-22.5893	7.6844e-35	1.32574e-34
chr10:125482142-125483172	chr10	125482142	125483172	Distal Intergenic	-3.85881	-1.38138	-22.3414	7.68526e-35	1.32586e-34
chr5:7865724-7866646	chr5	7865724	7866646	Promoter	2.54869	-1.19432	22.6012	7.69185e-35	1.32697e-34
chr19:34961852-34964670	chr19	34961852	34964670	Promoter	0.550569	5.36392	22.5153	7.69848e-35	1.32808e-34
chr2:210519210-210520155	chr2	210519210	210520155	5' UTR	-3.56361	-1.79399	-22.6942	7.70407e-35	1.32902e-34
chr5:105510916-105511602	chr5	105510916	105511602	Distal Intergenic	-3.26012	-1.01062	-22.3119	7.70692e-35	1.32948e-34
chr9:110978283-110979047	chr9	110978283	110979047	Intron	-3.04275	-1.8058	-22.3326	7.72544e-35	1.33265e-34
chr7:126411009-126411940	chr7	126411009	126411940	Intron	-3.00454	-1.11256	-22.9134	7.73448e-35	1.33417e-34
chr6:62175409-62176156	chr6	62175409	62176156	Intron	4.64101	-2.22552	22.0321	7.74513e-35	1.33598e-34
chr21:31729294-31733518	chr21	31729294	31733518	Promoter	0.401956	6.22209	22.6754	7.75384e-35	1.33746e-34
chr13:29753743-29754637	chr13	29753743	29754637	Distal Intergenic	-2.84899	-0.901497	-22.2748	7.75881e-35	1.33828e-34
chr6:152154805-152155509	chr6	152154805	152155509	Promoter	-2.91887	-1.04325	-22.1147	7.7618e-35	1.33877e-34
chr5:79845466-79846246	chr5	79845466	79846246	Distal Intergenic	-1.87537	-0.164928	-22.5706	7.76205e-35	1.33879e-34
chr3:105356798-105357367	chr3	105356798	105357367	Distal Intergenic	-4.06713	-2.33662	-22.6833	7.76986e-35	1.3401e-34
chr3:38268241-38268743	chr3	38268241	38268743	Promoter	-4.30264	-2.14475	-22.5404	7.77668e-35	1.34125e-34
chr18:63364988-63369054	chr18	63364988	63369054	Promoter	0.414501	6.54825	21.9402	7.77933e-35	1.34168e-34
chr15:85611306-85611883	chr15	85611306	85611883	Intron	4.16786	-2.02282	21.8653	7.78734e-35	1.34303e-34
chr19:21474192-21475524	chr19	21474192	21475524	Intron	-1.16873	3.25315	-22.5985	7.78765e-35	1.34306e-34
chr17:70377397-70377984	chr17	70377397	70377984	Distal Intergenic	4.72749	-2.25789	22.1553	7.79066e-35	1.34354e-34
chr12:23813210-23813893	chr12	23813210	23813893	Intron	4.92553	-2.06667	22.1408	7.80335e-35	1.3457e-34
chr11:66266789-66270057	chr11	66266789	66270057	Promoter	-0.565329	5.95261	-22.5041	7.82044e-35	1.34862e-34
chr4:95129697-95130309	chr4	95129697	95130309	Exon	3.14635	-1.65292	21.8617	7.82424e-35	1.34925e-34
chr15:56004304-56005099	chr15	56004304	56005099	Promoter	3.31214	-1.75866	22.8434	7.83087e-35	1.35036e-34
chr15:29813759-29814529	chr15	29813759	29814529	Intron	-3.71356	-1.64009	-22.3499	7.84142e-35	1.35215e-34
chr8:43077671-43078417	chr8	43077671	43078417	Promoter	-2.81117	-1.59037	-21.3872	7.84291e-35	1.35238e-34
chr17:57440266-57441310	chr17	57440266	57441310	Promoter	-2.03675	0.328292	-21.5872	7.84873e-35	1.35335e-34
chr19:4476668-4477532	chr19	4476668	4477532	Promoter	4.01972	-1.42912	22.7544	7.8498e-35	1.35351e-34
chr10:125060042-125061676	chr10	125060042	125061676	Intron	1.20747	2.27588	21.6966	7.8502e-35	1.35355e-34
chr19:15177261-15178220	chr19	15177261	15178220	Promoter	1.2088	2.25792	22.2959	7.85452e-35	1.35426e-34
chr4:82747677-82749042	chr4	82747677	82749042	Intron	-1.84054	-0.326272	-21.6451	7.85794e-35	1.35482e-34
chr2:152617972-152618669	chr2	152617972	152618669	Promoter	-3.10846	-2.01259	-21.386	7.87113e-35	1.35707e-34
chr10:6227861-6228526	chr10	6227861	6228526	3' UTR	3.64674	-1.51887	22.1393	7.87243e-35	1.35726e-34
chr11:103088388-103093027	chr11	103088388	103093027	Promoter	0.508442	6.0047	22.118	7.9165e-35	1.36483e-34
chr12:119720508-119721460	chr12	119720508	119721460	Promoter	3.73902	-1.2776	22.3845	7.92162e-35	1.36568e-34
chr4:185886752-185887553	chr4	185886752	185887553	Intron	-2.6763	-1.51939	-22.4657	7.9403e-35	1.36887e-34
chr12:133036407-133038719	chr12	133036407	133038719	Promoter	0.503649	5.49146	21.8265	7.94544e-35	1.36973e-34
chr6:7073562-7074280	chr6	7073562	7074280	Distal Intergenic	-3.58268	-1.96169	-22.457	7.94744e-35	1.37004e-34
chr15:99536437-99537803	chr15	99536437	99537803	Distal Intergenic	-1.56902	0.716843	-22.4683	7.94934e-35	1.37032e-34
chr17:62137953-62139136	chr17	62137953	62139136	Promoter	2.27423	1.90106	22.1079	7.94937e-35	1.37032e-34
chr3:152243431-152244083	chr3	152243431	152244083	Promoter	-2.70107	-1.62832	-22.7993	7.95137e-35	1.37063e-34
chr10:30529209-30530083	chr10	30529209	30530083	Distal Intergenic	-4.21254	-2.18297	-22.6301	7.9545e-35	1.37114e-34
chr6:24711040-24711743	chr6	24711040	24711743	Intron	1.92374	-0.90497	21.3826	7.95749e-35	1.37163e-34
chr13:97888659-97889128	chr13	97888659	97889128	Distal Intergenic	4.2561	-2.26588	22.5755	7.95969e-35	1.37198e-34
chr17:51510755-51511410	chr17	51510755	51511410	Distal Intergenic	-3.85021	-2.14015	-22.3436	7.95995e-35	1.37199e-34
chr6:157464541-157465127	chr6	157464541	157465127	Intron	-3.20632	-1.41033	-22.6924	7.96272e-35	1.37244e-34
chr8:60899575-60900027	chr8	60899575	60900027	Distal Intergenic	-4.15837	-2.35196	-22.3093	7.97354e-35	1.37428e-34
chr20:31666528-31667544	chr20	31666528	31667544	Intron	-2.76528	-1.36565	-22.5156	7.97627e-35	1.37472e-34
chr4:24419185-24419650	chr4	24419185	24419650	Distal Intergenic	-2.85148	-1.54533	-21.3814	7.98861e-35	1.37681e-34
chr10:127564755-127565257	chr10	127564755	127565257	Distal Intergenic	-2.27505	-1.59667	-21.7087	7.99163e-35	1.3773e-34
chr10:73584157-73585141	chr10	73584157	73585141	Intron	-3.68813	-2.03979	-22.5118	8.00492e-35	1.37957e-34
chr6:10112900-10113641	chr6	10112900	10113641	Promoter	-2.67524	-0.427047	-21.7453	8.02175e-35	1.38244e-34
chr14:28256946-28257997	chr14	28256946	28257997	Distal Intergenic	-3.80095	-1.89704	-22.8918	8.03864e-35	1.38531e-34
chr13:52631091-52631681	chr13	52631091	52631681	Intron	-3.50641	-1.52985	-22.5624	8.07668e-35	1.39184e-34
chr7:72827032-72832149	chr7	72827032	72832149	Promoter	0.529098	6.61749	21.3832	8.07747e-35	1.39195e-34
chr2:26432808-26433502	chr2	26432808	26433502	Promoter	-3.93875	-2.12068	-22.5582	8.08961e-35	1.39401e-34
chr18:985259-985837	chr18	985259	985837	Intron	-4.08814	-2.57887	-22.57	8.0899e-35	1.39403e-34
chr8:92077177-92077995	chr8	92077177	92077995	Intron	3.28572	-1.61938	21.8588	8.09299e-35	1.39453e-34
chr7:95690188-95691020	chr7	95690188	95691020	Distal Intergenic	-1.03966	1.64132	-21.4643	8.11907e-35	1.39899e-34
chr6:20096173-20096910	chr6	20096173	20096910	Distal Intergenic	-4.29775	-2.28977	-22.4493	8.12356e-35	1.39974e-34
chr14:91125230-91126572	chr14	91125230	91126572	Promoter	-2.87427	-1.17378	-22.4643	8.13403e-35	1.40151e-34
chr13:90757219-90757722	chr13	90757219	90757722	Distal Intergenic	-3.93716	-2.39929	-22.4588	8.14864e-35	1.404e-34
chr15:64105189-64105848	chr15	64105189	64105848	Intron	-3.24168	-2.04515	-22.1446	8.16571e-35	1.40691e-34
chr6:1426598-1427384	chr6	1426598	1427384	Distal Intergenic	4.15654	-1.73997	22.5395	8.17928e-35	1.40921e-34
chr11:113200843-113201606	chr11	113200843	113201606	Intron	2.1887	-0.868403	21.8876	8.18703e-35	1.41052e-34
chr2:10843950-10846316	chr2	10843950	10846316	Promoter	1.80681	1.74052	22.8936	8.19279e-35	1.41148e-34
chr4:61272331-61274217	chr4	61272331	61274217	Intron	-1.2167	2.30019	-22.38	8.24548e-35	1.42053e-34
chr19:39358718-39359345	chr19	39358718	39359345	Promoter	-3.05146	-1.96009	-21.3713	8.25089e-35	1.42143e-34
chr3:189962303-189962965	chr3	189962303	189962965	Promoter	-3.36146	-2.02516	-22.5612	8.25802e-35	1.42263e-34
chr13:29947942-29948892	chr13	29947942	29948892	Intron	-2.71914	-0.279629	-22.756	8.26229e-35	1.42333e-34
chr5:130550089-130552218	chr5	130550089	130552218	Distal Intergenic	5.55522	-0.221919	22.6596	8.28853e-35	1.42782e-34
chr5:6412864-6413446	chr5	6412864	6413446	Distal Intergenic	2.97485	-0.795893	22.2301	8.28899e-35	1.42787e-34
chr10:48509098-48509939	chr10	48509098	48509939	Promoter	-2.43189	-0.895335	-22.6892	8.30994e-35	1.43145e-34
chr7:154760155-154760543	chr7	154760155	154760543	Intron	3.96546	-2.31047	22.3001	8.31276e-35	1.4319e-34
chr2:140454526-140455207	chr2	140454526	140455207	Intron	-2.2908	-1.16799	-22.2496	8.32129e-35	1.43334e-34
chr5:181183356-181185397	chr5	181183356	181185397	Distal Intergenic	0.599892	4.90442	22.6603	8.33295e-35	1.43532e-34
chr17:74329851-74331105	chr17	74329851	74331105	Intron	-4.14014	-1.4181	-22.4782	8.3423e-35	1.4369e-34
chr1:116380232-116381091	chr1	116380232	116381091	Promoter	2.37388	-1.39967	21.5947	8.35753e-35	1.43949e-34
chr5:139392371-139395438	chr5	139392371	139395438	Promoter	-1.3891	3.47337	-21.6971	8.36119e-35	1.44009e-34
chr9:13971551-13972223	chr9	13971551	13972223	Distal Intergenic	-3.4955	-1.89929	-22.4139	8.37641e-35	1.44268e-34
chr12:121453585-121454128	chr12	121453585	121454128	Intron	-3.70327	-2.407	-22.2962	8.38127e-35	1.44348e-34
chr21:41896697-41897335	chr21	41896697	41897335	Intron	3.11603	0.36975	22.4777	8.38564e-35	1.44421e-34
chr20:20671899-20672880	chr20	20671899	20672880	Intron	-2.4426	-0.856891	-22.3232	8.39064e-35	1.44503e-34
chr7:5970263-5970838	chr7	5970263	5970838	Promoter	1.41968	0.849011	22.8203	8.4017e-35	1.44691e-34
chr11:71780128-71780837	chr11	71780128	71780837	Exon	-3.06812	-1.88128	-22.7026	8.413e-35	1.44882e-34
chr16:70700527-70701163	chr16	70700527	70701163	Promoter	-3.00149	-1.93569	-21.9637	8.41729e-35	1.44953e-34
chr3:59341416-59341914	chr3	59341416	59341914	Distal Intergenic	-2.03224	-1.28479	-22.3841	8.41801e-35	1.44962e-34
chr3:48563887-48564553	chr3	48563887	48564553	Promoter	-3.67195	-2.14548	-21.3646	8.42756e-35	1.45123e-34
chr10:783358-783923	chr10	783358	783923	Distal Intergenic	3.3845	-1.91562	22.8866	8.44434e-35	1.45409e-34
chr22:44220828-44221339	chr22	44220828	44221339	Exon	4.76493	-2.48985	22.5388	8.44673e-35	1.45447e-34
chr7:151339928-151340505	chr7	151339928	151340505	Promoter	-2.08445	-1.27461	-21.3637	8.4521e-35	1.45537e-34
chr14:69849980-69850833	chr14	69849980	69850833	Distal Intergenic	1.2209	2.63055	22.4677	8.45339e-35	1.45556e-34
chr7:12809372-12809931	chr7	12809372	12809931	Intron	-3.23318	-1.55494	-22.6053	8.45723e-35	1.45619e-34
chr13:44522981-44523871	chr13	44522981	44523871	Intron	2.28429	-0.309937	21.8138	8.45846e-35	1.45637e-34
chr17:18228068-18229588	chr17	18228068	18229588	Promoter	-2.60359	-0.706116	-22.3988	8.45942e-35	1.4565e-34
chr12:57712547-57713169	chr12	57712547	57713169	Promoter	-3.30465	-2.07035	-22.879	8.46012e-35	1.45659e-34
chr1:182303698-182304356	chr1	182303698	182304356	Intron	-3.23025	-1.85696	-22.2198	8.4733e-35	1.45883e-34
chr8:11174177-11174669	chr8	11174177	11174669	Promoter	2.94757	-1.53809	21.6513	8.49174e-35	1.46197e-34
chr11:952386-953114	chr11	952386	953114	Intron	-2.10355	-1.10167	-22.2357	8.5003e-35	1.46341e-34
chr2:126380955-126381616	chr2	126380955	126381616	Distal Intergenic	-2.20597	-0.530015	-21.8366	8.50132e-35	1.46356e-34
chr5:133959515-133960324	chr5	133959515	133960324	Exon	1.73844	-0.115933	22.0679	8.50856e-35	1.46477e-34
chr7:22842051-22843191	chr7	22842051	22843191	Distal Intergenic	-1.88082	0.107095	-22.7347	8.51119e-35	1.46519e-34
chr11:117763212-117763974	chr11	117763212	117763974	Intron	-2.98874	-1.365	-22.0757	8.51746e-35	1.46624e-34
chr6:45472148-45473094	chr6	45472148	45473094	Intron	-3.31564	-0.372582	-22.8219	8.53949e-35	1.47e-34
chr1:38546463-38547066	chr1	38546463	38547066	Distal Intergenic	-3.17483	-1.88082	-22.5267	8.55088e-35	1.47193e-34
chr10:3803307-3804840	chr10	3803307	3804840	Distal Intergenic	-1.22779	1.24321	-22.3845	8.56516e-35	1.47435e-34
chr18:77911772-77912715	chr18	77911772	77912715	Distal Intergenic	-1.55852	0.775563	-22.6354	8.5701e-35	1.47517e-34
chr15:82898258-82898797	chr15	82898258	82898797	Promoter	2.77024	-1.14108	21.3592	8.57409e-35	1.47583e-34
chr11:100683120-100683622	chr11	100683120	100683622	Downstream	-4.09935	-2.55027	-22.7129	8.58823e-35	1.47823e-34
chr3:172289759-172290096	chr3	172289759	172290096	Intron	-4.3167	-2.78316	-22.5923	8.59221e-35	1.47888e-34
chr15:72460319-72460828	chr15	72460319	72460828	Intron	2.77364	-1.41552	22.3546	8.59481e-35	1.4793e-34
chr8:38768164-38768778	chr8	38768164	38768778	Intron	-1.99007	-0.943577	-21.9243	8.6079e-35	1.48152e-34
chr22:30837312-30838331	chr22	30837312	30838331	Intron	2.02916	-0.15715	22.4092	8.61136e-35	1.48207e-34
chr5:59367608-59368055	chr5	59367608	59368055	Intron	-1.58457	0.325314	-21.3667	8.61148e-35	1.48207e-34
chr9:7401206-7402518	chr9	7401206	7402518	Distal Intergenic	1.93107	1.45878	22.4932	8.62056e-35	1.4836e-34
chr4:95370405-95371982	chr4	95370405	95371982	Intron	-1.56203	-0.0309134	-22.5555	8.6384e-35	1.48664e-34
chr12:82964022-82964864	chr12	82964022	82964864	Intron	-2.45582	-0.965022	-22.159	8.65342e-35	1.48919e-34
chr5:67192785-67193923	chr5	67192785	67193923	Promoter	-3.98707	-1.52825	-22.3985	8.65768e-35	1.48989e-34
chr15:65805822-65806798	chr15	65805822	65806798	Intron	-2.84931	-1.07261	-21.7553	8.66974e-35	1.49193e-34
chr5:134586868-134587448	chr5	134586868	134587448	Distal Intergenic	-2.36823	-0.444662	-21.9832	8.68433e-35	1.49441e-34
chr11:8699718-8700359	chr11	8699718	8700359	Promoter	-3.51647	-2.13724	-22.256	8.69569e-35	1.49634e-34
chr22:37266641-37267850	chr22	37266641	37267850	Distal Intergenic	1.24038	2.50306	22.3545	8.70036e-35	1.49711e-34
chr8:2164048-2164789	chr8	2164048	2164789	Intron	5.15794	-1.79913	22.6579	8.70061e-35	1.49712e-34
chr11:407348-407754	chr11	407348	407754	Promoter	-2.5762	-1.26025	-21.5524	8.70431e-35	1.49772e-34
chr16:51348702-51349277	chr16	51348702	51349277	Intron	-4.2916	-2.44969	-22.6838	8.72138e-35	1.50063e-34
chr5:161372335-161373977	chr5	161372335	161373977	Intron	1.43992	1.03665	21.8771	8.73856e-35	1.50355e-34
chr16:84484230-84484854	chr16	84484230	84484854	Intron	1.97677	-0.381021	22.4605	8.74524e-35	1.50467e-34
chr12:54187884-54189557	chr12	54187884	54189557	Promoter	0.546028	4.7873	22.1264	8.76475e-35	1.50799e-34
chr2:144796213-144796817	chr2	144796213	144796817	Intron	-2.64712	-1.53613	-21.9756	8.76762e-35	1.50845e-34
chr12:15771190-15772146	chr12	15771190	15772146	Intron	-3.84805	-1.25463	-21.9052	8.79054e-35	1.51236e-34
chr10:101821034-101821778	chr10	101821034	101821778	Promoter	2.69773	-1.47514	22.1097	8.80426e-35	1.51469e-34
chr15:55405342-55406176	chr15	55405342	55406176	Promoter	2.41141	-1.23682	22.135	8.81517e-35	1.51653e-34
chr2:193940264-193940770	chr2	193940264	193940770	Distal Intergenic	-4.42537	-2.73902	-22.1739	8.81714e-35	1.51684e-34
chr1:148379109-148379901	chr1	148379109	148379901	Exon	-3.85335	-1.74133	-22.6443	8.8312e-35	1.51922e-34
chr7:29506816-29507798	chr7	29506816	29507798	Promoter	-3.19265	-1.67163	-22.0398	8.83223e-35	1.51937e-34
chr1:100866105-100866636	chr1	100866105	100866636	Distal Intergenic	3.04055	-1.11616	22.3806	8.84432e-35	1.52141e-34
chr22:25493175-25494257	chr22	25493175	25494257	Intron	1.5654	0.889086	22.6236	8.85772e-35	1.52369e-34
chr21:42783699-42784307	chr21	42783699	42784307	Promoter	-4.01218	-2.37527	-22.3833	8.86063e-35	1.52415e-34
chr18:73582922-73583913	chr18	73582922	73583913	Distal Intergenic	4.41736	-1.781	22.3944	8.86872e-35	1.52551e-34
chr4:154023796-154024300	chr4	154023796	154024300	Distal Intergenic	-3.70883	-2.29528	-22.643	8.87027e-35	1.52575e-34
chr3:114213581-114214692	chr3	114213581	114214692	Promoter	1.38708	1.75638	22.2117	8.87052e-35	1.52576e-34
chr3:188189607-188190083	chr3	188189607	188190083	Intron	2.5653	-0.940403	21.5044	8.87724e-35	1.52688e-34
chr18:686125-687042	chr18	686125	687042	Promoter	-2.63282	-1.18928	-22.4278	8.89034e-35	1.5291e-34
chrX:93668361-93676360	chrX	93668361	93676360	Promoter	0.883155	6.38325	21.7062	8.89478e-35	1.52983e-34
chr7:151341099-151343445	chr7	151341099	151343445	Promoter	0.497787	5.23033	21.6615	8.8971e-35	1.5302e-34
chr6:14857439-14857974	chr6	14857439	14857974	Intron	-3.83579	-2.01944	-22.3299	8.89804e-35	1.53032e-34
chr15:101664219-101664818	chr15	101664219	101664818	Promoter	-3.68889	-2.21006	-22.523	8.90097e-35	1.53079e-34
chr4:24244772-24245415	chr4	24244772	24245415	Distal Intergenic	-3.08078	-1.54158	-22.4787	8.91852e-35	1.53378e-34
chr10:121608051-121609241	chr10	121608051	121609241	Distal Intergenic	-0.830018	3.31623	-22.0256	8.92295e-35	1.53451e-34
chr17:15312217-15312670	chr17	15312217	15312670	Promoter	-3.42127	-2.0542	-22.3963	8.92718e-35	1.5352e-34
chr9:72024789-72025283	chr9	72024789	72025283	Distal Intergenic	-1.06285	1.42748	-21.8393	8.92773e-35	1.53526e-34
chr11:107711779-107712690	chr11	107711779	107712690	Promoter	3.86287	-1.68202	21.3461	8.94045e-35	1.53742e-34
chr2:233867775-233868890	chr2	233867775	233868890	Promoter	0.900081	2.99849	22.5509	8.95108e-35	1.53921e-34
chr3:15616120-15616632	chr3	15616120	15616632	Intron	4.48922	-2.16935	22.5403	8.9639e-35	1.54138e-34
chr19:32580327-32582990	chr19	32580327	32582990	Promoter	0.430902	5.79324	22.3343	8.97108e-35	1.54258e-34
chr6:158377749-158378366	chr6	158377749	158378366	Intron	-3.86213	-2.19798	-22.4983	8.97228e-35	1.54276e-34
chr16:19535880-19536906	chr16	19535880	19536906	Exon	-2.63583	-1.23827	-21.9158	8.97557e-35	1.54329e-34
chr20:20658748-20659451	chr20	20658748	20659451	Promoter	-3.27117	-2.0555	-21.9425	8.97861e-35	1.54378e-34
chr3:50530099-50530800	chr3	50530099	50530800	Distal Intergenic	-1.44939	0.733008	-22.0742	8.99959e-35	1.54735e-34
chr6:127920746-127921318	chr6	127920746	127921318	Promoter	-3.34782	-1.84284	-21.3437	9.00976e-35	1.54907e-34
chr17:9474987-9475846	chr17	9474987	9475846	Intron	-4.35587	-1.99262	-22.6662	9.01111e-35	1.54927e-34
chr1:43547492-43548193	chr1	43547492	43548193	Promoter	-2.76189	-1.49058	-21.5677	9.01254e-35	1.54948e-34
chr3:152368716-152371177	chr3	152368716	152371177	Intron	-3.14627	0.317429	-22.7797	9.02885e-35	1.55225e-34
chr6:44058653-44059418	chr6	44058653	44059418	Intron	-4.12094	-1.80992	-22.5586	9.03257e-35	1.55286e-34
chr3:33629475-33631455	chr3	33629475	33631455	Intron	1.49936	0.996644	21.933	9.03657e-35	1.55351e-34
chr6:7805568-7806066	chr6	7805568	7806066	Intron	-2.91797	-1.27964	-22.5019	9.0372e-35	1.55358e-34
chr17:2053303-2058107	chr17	2053303	2058107	Promoter	1.26402	4.28519	22.1242	9.05232e-35	1.55615e-34
chr22:37848309-37850722	chr22	37848309	37850722	Promoter	0.526632	5.83082	22.1808	9.05282e-35	1.5562e-34
chr9:6616790-6617723	chr9	6616790	6617723	Intron	-1.3481	0.820871	-21.5072	9.07009e-35	1.55914e-34
chr19:30617722-30618259	chr19	30617722	30618259	Intron	-2.84071	-1.90235	-22.6152	9.0867e-35	1.56196e-34
chr9:126893206-126893695	chr9	126893206	126893695	Distal Intergenic	1.40778	0.462775	22.5742	9.0996e-35	1.56414e-34
chr6:163471688-163473144	chr6	163471688	163473144	Intron	-2.8118	-1.17595	-22.4362	9.11149e-35	1.56615e-34
chr4:20572747-20573501	chr4	20572747	20573501	Exon	-2.62863	-0.316667	-22.453	9.12065e-35	1.56769e-34
chr16:87043271-87044005	chr16	87043271	87044005	Distal Intergenic	1.33908	0.587079	21.9411	9.14793e-35	1.57235e-34
chr2:109601820-109602321	chr2	109601820	109602321	Intron	-4.12094	-2.44595	-22.3246	9.1503e-35	1.57272e-34
chr14:53306055-53307939	chr14	53306055	53307939	Intron	-0.908439	3.74518	-21.8218	9.15506e-35	1.5735e-34
chr2:130352029-130352665	chr2	130352029	130352665	Distal Intergenic	-2.63953	-1.53258	-22.1481	9.15565e-35	1.57357e-34
chr1:225482149-225483054	chr1	225482149	225483054	Distal Intergenic	-1.54877	0.611036	-21.8492	9.18969e-35	1.57939e-34
chr6:159690719-159694642	chr6	159690719	159694642	Promoter	0.486905	6.20119	22.2401	9.19162e-35	1.57968e-34
chr17:38414484-38415766	chr17	38414484	38415766	Distal Intergenic	0.829304	2.67507	21.9853	9.19629e-35	1.58045e-34
chr1:183388532-183389160	chr1	183388532	183389160	Intron	-2.00562	-0.599524	-22.389	9.20065e-35	1.58117e-34
chr3:159064499-159065017	chr3	159064499	159065017	Intron	4.12045	-2.40806	21.337	9.20512e-35	1.5819e-34
chr5:72209300-72209868	chr5	72209300	72209868	3' UTR	-2.71758	-1.91352	-22.6249	9.20853e-35	1.58245e-34
chr1:244640697-244641183	chr1	244640697	244641183	Promoter	4.24121	-2.30828	22.0563	9.21988e-35	1.58437e-34
chr3:10485176-10485955	chr3	10485176	10485955	Intron	3.5362	-1.7641	22.4496	9.22067e-35	1.58447e-34
chr20:20076053-20076815	chr20	20076053	20076815	Promoter	-4.03027	-1.98371	-22.5295	9.23642e-35	1.58714e-34
chr3:21330287-21330787	chr3	21330287	21330787	Distal Intergenic	-3.25616	-1.72697	-22.545	9.24827e-35	1.58915e-34
chr15:83512098-83512713	chr15	83512098	83512713	Intron	-3.27173	-1.91877	-22.5455	9.25247e-35	1.58982e-34
chrX:153993155-153993924	chrX	153993155	153993924	Distal Intergenic	4.66451	-2.04412	22.1765	9.25257e-35	1.58982e-34
chr5:60731400-60732341	chr5	60731400	60732341	Distal Intergenic	-5.05968	-1.80729	-22.6172	9.26074e-35	1.59119e-34
chr16:46612071-46612677	chr16	46612071	46612677	Intron	-4.15891	-2.07097	-22.3725	9.26307e-35	1.59155e-34
chr12:66648214-66648891	chr12	66648214	66648891	Promoter	3.0255	-1.71186	22.0123	9.26483e-35	1.59182e-34
chr7:112495352-112496052	chr7	112495352	112496052	Distal Intergenic	-2.37819	-1.30767	-22.1135	9.28523e-35	1.59529e-34
chr1:110083262-110085295	chr1	110083262	110085295	Promoter	-1.24319	3.60913	-21.5079	9.28693e-35	1.59555e-34
chr9:123796499-123797451	chr9	123796499	123797451	Promoter	-2.58489	-0.0122752	-22.2928	9.29409e-35	1.59674e-34
chr16:17324204-17324975	chr16	17324204	17324975	Intron	-2.31018	-0.371006	-22.098	9.29441e-35	1.59676e-34
chr3:48661213-48664655	chr3	48661213	48664655	Promoter	0.628873	5.78864	21.6575	9.30224e-35	1.59807e-34
chr12:82758873-82759532	chr12	82758873	82759532	Promoter	-2.14642	-1.35485	-22.4283	9.31527e-35	1.60028e-34
chr5:116675138-116676009	chr5	116675138	116676009	Distal Intergenic	-3.44932	-1.59081	-22.0554	9.32322e-35	1.60161e-34
chr5:144089312-144089840	chr5	144089312	144089840	Distal Intergenic	-2.62463	-1.34693	-22.2119	9.32403e-35	1.60171e-34
chr8:66562968-66563360	chr8	66562968	66563360	3' UTR	-2.45987	-1.56369	-22.5933	9.3316e-35	1.60298e-34
chr2:216689832-216690788	chr2	216689832	216690788	Intron	3.03742	-0.548614	22.5248	9.33812e-35	1.60405e-34
chr13:111249744-111250335	chr13	111249744	111250335	Intron	-2.59755	-1.80058	-22.5692	9.33826e-35	1.60405e-34
chr1:2087562-2089101	chr1	2087562	2089101	Intron	-1.8283	0.920071	-21.8178	9.35649e-35	1.60715e-34
chr12:59619950-59621236	chr12	59619950	59621236	Intron	-1.22839	1.67718	-22.3225	9.36229e-35	1.60811e-34
chr13:46679275-46680353	chr13	46679275	46680353	Promoter	-1.47603	2.02349	-22.4777	9.3743e-35	1.61014e-34
chr10:4344154-4345234	chr10	4344154	4345234	Distal Intergenic	1.88686	0.731342	21.3312	9.3768e-35	1.61053e-34
chr1:197280941-197281664	chr1	197280941	197281664	Intron	-3.14446	-1.83992	-22.7466	9.38899e-35	1.61259e-34
chr2:104023358-104024287	chr2	104023358	104024287	Intron	1.43441	1.40187	21.5489	9.39623e-35	1.6138e-34
chr2:39417091-39417746	chr2	39417091	39417746	Intron	3.30137	-1.30563	22.4799	9.41312e-35	1.61667e-34
chr22:46773648-46774342	chr22	46773648	46774342	Promoter	-3.59692	-1.85682	-22.7384	9.41874e-35	1.6176e-34
chr1:89983838-89984275	chr1	89983838	89984275	Distal Intergenic	-4.38223	-2.36923	-22.3375	9.42348e-35	1.61838e-34
chr10:35783543-35784031	chr10	35783543	35784031	Intron	3.01561	-1.58511	21.6488	9.42915e-35	1.61931e-34
chr19:48683177-48683992	chr19	48683177	48683992	Distal Intergenic	-1.6203	0.712687	-22.5588	9.43263e-35	1.61988e-34
chr1:212424694-212425242	chr1	212424694	212425242	Distal Intergenic	-3.91264	-2.37351	-22.1653	9.45521e-35	1.62372e-34
chr10:72254656-72255724	chr10	72254656	72255724	Distal Intergenic	-1.59082	0.55113	-22.0171	9.46076e-35	1.62464e-34
chr1:87129693-87130868	chr1	87129693	87130868	Promoter	4.4893	-0.663739	22.2896	9.46705e-35	1.62568e-34
chr3:319456-320192	chr3	319456	320192	Promoter	4.78275	-2.07906	22.4841	9.51453e-35	1.6338e-34
chr4:92093861-92094278	chr4	92093861	92094278	Distal Intergenic	-4.41191	-2.74906	-22.7372	9.53243e-35	1.63684e-34
chr3:159144679-159145293	chr3	159144679	159145293	Intron	4.10226	-2.2665	22.1038	9.53321e-35	1.63694e-34
chr12:52903171-52904256	chr12	52903171	52904256	Promoter	-1.5191	1.66965	-22.6187	9.54265e-35	1.63852e-34
chr20:6731981-6732623	chr20	6731981	6732623	Intron	-2.24975	-1.40513	-22.2527	9.54352e-35	1.63864e-34
chr12:56632146-56633121	chr12	56632146	56633121	Promoter	-1.79874	-0.0134753	-22.2923	9.55133e-35	1.63994e-34
chr3:45612849-45613463	chr3	45612849	45613463	Exon	-3.62186	-2.28142	-22.6429	9.55753e-35	1.64097e-34
chr3:55571886-55572447	chr3	55571886	55572447	Intron	-3.89413	-1.77011	-22.1597	9.57412e-35	1.64378e-34
chr7:115782770-115783328	chr7	115782770	115783328	Distal Intergenic	-4.21556	-2.23933	-22.6543	9.57764e-35	1.64435e-34
chr2:106183209-106183841	chr2	106183209	106183841	Exon	2.01722	-0.807282	21.9647	9.5793e-35	1.6446e-34
chr18:48901916-48902444	chr18	48901916	48902444	Distal Intergenic	-3.71321	-2.00852	-21.9976	9.58177e-35	1.64499e-34
chr2:223932782-223933520	chr2	223932782	223933520	Intron	-1.80195	-0.369215	-22.4179	9.58684e-35	1.64583e-34
chrX:55057109-55058143	chrX	55057109	55058143	Promoter	-1.09982	1.65232	-22.1419	9.59785e-35	1.64768e-34
chr6:2960245-2960822	chr6	2960245	2960822	Promoter	2.52939	-1.46095	21.4664	9.60073e-35	1.64814e-34
chr8:2030039-2031044	chr8	2030039	2031044	Promoter	1.6304	-0.0823168	21.8061	9.624e-35	1.6521e-34
chr9:68750067-68750888	chr9	68750067	68750888	Intron	2.66404	0.158699	21.9489	9.63086e-35	1.65324e-34
chr1:216974626-216975481	chr1	216974626	216975481	Intron	-3.79041	-1.83381	-22.7392	9.63565e-35	1.65402e-34
chr5:20487719-20489048	chr5	20487719	20489048	Intron	5.17539	-1.50611	22.6873	9.64654e-35	1.65586e-34
chr18:24876980-24878777	chr18	24876980	24878777	Intron	-2.19577	1.58389	-22.6334	9.66774e-35	1.65946e-34
chr5:153509647-153510462	chr5	153509647	153510462	Intron	3.25415	-1.60511	21.8077	9.67078e-35	1.65995e-34
chr9:8315913-8316621	chr9	8315913	8316621	3' UTR	-1.88026	-0.406254	-21.7572	9.74987e-35	1.67349e-34
chr12:53533258-53533963	chr12	53533258	53533963	Exon	-3.42397	-1.967	-22.0664	9.75601e-35	1.6745e-34
chr4:52035330-52039712	chr4	52035330	52039712	Promoter	0.494269	5.96729	21.7333	9.75773e-35	1.67476e-34
chr13:113837102-113839307	chr13	113837102	113839307	Promoter	-2.31913	1.12721	-22.127	9.77296e-35	1.67734e-34
chr6:31833907-31838248	chr6	31833907	31838248	Promoter	0.523464	6.10518	22.5029	9.77415e-35	1.67751e-34
chr12:29103365-29103989	chr12	29103365	29103989	Distal Intergenic	-3.27348	-1.88313	-22.3296	9.77501e-35	1.67762e-34
chr7:5779833-5782240	chr7	5779833	5782240	Promoter	0.384381	5.52196	22.6876	9.79011e-35	1.68018e-34
chr12:108335974-108340353	chr12	108335974	108340353	Promoter	-2.20613	2.77294	-21.7116	9.80004e-35	1.68184e-34
chr20:24723352-24723895	chr20	24723352	24723895	Distal Intergenic	-4.06519	-2.40657	-22.372	9.80049e-35	1.68188e-34
chr17:63848495-63849888	chr17	63848495	63849888	Promoter	0.818306	3.05731	22.6529	9.80228e-35	1.68215e-34
chr5:1798670-1802487	chr5	1798670	1802487	Promoter	0.439009	6.6168	22.4671	9.80287e-35	1.68222e-34
chr22:20079252-20081997	chr22	20079252	20081997	Promoter	0.449701	5.71481	22.5462	9.8058e-35	1.68269e-34
chr5:126921701-126922317	chr5	126921701	126922317	Intron	3.99074	-1.84116	22.2101	9.82036e-35	1.68515e-34
chr22:31488478-31491548	chr22	31488478	31491548	Promoter	0.443709	6.25174	22.3997	9.83088e-35	1.68692e-34
chr4:100130455-100131007	chr4	100130455	100131007	Intron	-3.31218	-1.93508	-22.0401	9.83176e-35	1.68703e-34
chr18:11398393-11398884	chr18	11398393	11398884	Distal Intergenic	-4.27543	-2.551	-22.6198	9.84221e-35	1.68879e-34
chr13:71474679-71475900	chr13	71474679	71475900	Exon	5.2335	-1.52867	22.5987	9.86241e-35	1.69222e-34
chr17:43333971-43334561	chr17	43333971	43334561	Distal Intergenic	-1.57267	-0.0837483	-22.5107	9.88588e-35	1.69621e-34
chr7:12715171-12716568	chr7	12715171	12716568	Distal Intergenic	-0.956697	2.97173	-21.9319	9.89316e-35	1.6974e-34
chr10:114662485-114663238	chr10	114662485	114663238	Intron	2.75363	-1.34859	22.0675	9.89325e-35	1.6974e-34
chr5:4662817-4663318	chr5	4662817	4663318	Intron	-3.71797	-2.06192	-22.6605	9.90459e-35	1.69931e-34
chrX:129634603-129635177	chrX	129634603	129635177	Distal Intergenic	1.80343	-0.376953	21.8856	9.906e-35	1.69951e-34
chr3:119468120-119471142	chr3	119468120	119471142	Promoter	0.396406	5.65352	22.3363	9.90893e-35	1.69998e-34
chr18:57567841-57568396	chr18	57567841	57568396	Exon	-3.33232	-1.82777	-22.53	9.91095e-35	1.70026e-34
chr11:123570783-123571854	chr11	123570783	123571854	Intron	2.90457	-0.728282	22.3572	9.91099e-35	1.70026e-34
chr16:63976530-63977052	chr16	63976530	63977052	Distal Intergenic	-4.12596	-2.40273	-22.1282	9.91232e-35	1.70045e-34
chr5:27403229-27403746	chr5	27403229	27403746	Distal Intergenic	-3.64329	-2.1756	-22.4179	9.91639e-35	1.70111e-34
chr6:2149322-2150067	chr6	2149322	2150067	Intron	2.5393	-0.0489648	21.4329	9.92563e-35	1.70266e-34
chr14:25832276-25834251	chr14	25832276	25834251	Downstream	-2.00017	1.96987	-22.6734	9.96708e-35	1.70973e-34
chr8:30804674-30805609	chr8	30804674	30805609	Intron	-1.97941	-0.196474	-22.2356	9.97716e-35	1.71142e-34
chr6:4446889-4447457	chr6	4446889	4447457	Intron	-4.31974	-2.5208	-22.7793	9.97906e-35	1.71171e-34
chr15:83372482-83373014	chr15	83372482	83373014	Intron	-2.04649	-0.752948	-21.3117	9.97989e-35	1.71182e-34
chr7:22008157-22008593	chr7	22008157	22008593	Distal Intergenic	-3.99674	-2.47937	-22.3602	9.98706e-35	1.71301e-34
chr6:168873202-168873683	chr6	168873202	168873683	Distal Intergenic	-3.74179	-2.70763	-22.5265	9.99952e-35	1.71511e-34
chr11:119113670-119114333	chr11	119113670	119114333	Promoter	3.56694	-1.99203	21.7447	1.00028e-34	1.71564e-34
chr17:6636847-6637531	chr17	6636847	6637531	Promoter	3.94989	-1.75773	22.2789	1.00175e-34	1.71811e-34
chr7:128182284-128182919	chr7	128182284	128182919	Distal Intergenic	-2.61211	-1.59963	-22.4142	1.00177e-34	1.71813e-34
chr15:23531742-23532740	chr15	23531742	23532740	Distal Intergenic	2.3677	0.32392	22.5303	1.00741e-34	1.72775e-34
chr4:148938978-148939700	chr4	148938978	148939700	Promoter	-3.96605	-1.55166	-22.2787	1.00874e-34	1.73e-34
chrX:108734686-108738942	chrX	108734686	108738942	Promoter	-0.92166	4.42398	-21.7751	1.00877e-34	1.73001e-34
chr10:11572086-11574413	chr10	11572086	11574413	Promoter	1.80754	1.64637	21.6747	1.00938e-34	1.73103e-34
chr2:75612634-75613056	chr2	75612634	75613056	Distal Intergenic	-4.01535	-2.70521	-22.408	1.00949e-34	1.73117e-34
chr1:160250197-160251368	chr1	160250197	160251368	Intron	-1.14241	1.15771	-22.1968	1.01042e-34	1.73272e-34
chr16:72471274-72472107	chr16	72471274	72472107	Intron	4.4461	-1.12322	22.5328	1.01049e-34	1.7328e-34
chr3:9238409-9239169	chr3	9238409	9239169	Intron	2.90217	-1.25842	21.7917	1.01066e-34	1.73307e-34
chr3:57086133-57086700	chr3	57086133	57086700	Distal Intergenic	-3.98974	-2.24498	-22.1404	1.01205e-34	1.73541e-34
chr13:67815132-67815702	chr13	67815132	67815702	Distal Intergenic	-3.54578	-2.28836	-22.1997	1.0137e-34	1.73821e-34
chr1:150514812-150517224	chr1	150514812	150517224	Promoter	0.484343	5.59949	21.6943	1.01398e-34	1.73864e-34
chr1:77799910-77800773	chr1	77799910	77800773	Promoter	-2.5123	-0.336994	-22.39	1.01406e-34	1.73875e-34
chr8:119990644-119991112	chr8	119990644	119991112	Intron	-3.21662	-2.06244	-21.3066	1.01458e-34	1.73959e-34
chr2:105328064-105330784	chr2	105328064	105330784	Promoter	0.458501	5.56081	22.6115	1.01518e-34	1.74059e-34
chr2:143793167-143794145	chr2	143793167	143794145	Distal Intergenic	2.58431	0.608335	22.5275	1.01593e-34	1.74184e-34
chr11:117327298-117329714	chr11	117327298	117329714	Promoter	0.521309	5.70375	21.3086	1.01675e-34	1.74321e-34
chr10:13816534-13817010	chr10	13816534	13817010	Intron	-3.64115	-2.34642	-22.4094	1.01757e-34	1.74457e-34
chr21:44927586-44928547	chr21	44927586	44928547	Promoter	-2.64051	-0.357896	-22.2148	1.02134e-34	1.751e-34
chr16:89135976-89136749	chr16	89135976	89136749	Promoter	3.43087	-1.40943	21.7485	1.02168e-34	1.75155e-34
chr13:101996832-101997447	chr13	101996832	101997447	Intron	-2.86253	-1.16068	-22.217	1.02248e-34	1.75288e-34
chr17:51336313-51336913	chr17	51336313	51336913	Promoter	-3.64615	-2.38493	-22.5616	1.0229e-34	1.75357e-34
chr12:112341166-112341908	chr12	112341166	112341908	Intron	2.53581	-1.11706	21.6569	1.02338e-34	1.75434e-34
chr6:37980111-37981480	chr6	37980111	37981480	Intron	-2.17111	-0.740596	-22.372	1.02479e-34	1.75672e-34
chr1:177180748-177184386	chr1	177180748	177184386	Intron	0.760135	4.13701	21.305	1.02487e-34	1.75682e-34
chr3:19177716-19178863	chr3	19177716	19178863	Intron	-3.80026	-1.849	-22.1462	1.02558e-34	1.758e-34
chr4:99944047-99951579	chr4	99944047	99951579	Promoter	0.476746	7.22074	21.9119	1.02661e-34	1.75973e-34
chr9:96776508-96780323	chr9	96776508	96780323	Promoter	0.638553	6.05226	21.7828	1.02821e-34	1.76243e-34
chr22:17486045-17486715	chr22	17486045	17486715	Intron	-3.54176	-2.01623	-22.4001	1.03017e-34	1.76576e-34
chr11:78219826-78220400	chr11	78219826	78220400	Exon	-3.33895	-2.13053	-22.1029	1.03147e-34	1.76794e-34
chr9:106487161-106487789	chr9	106487161	106487789	Intron	-4.07704	-2.22637	-21.3008	1.03364e-34	1.77162e-34
chr5:159021490-159022541	chr5	159021490	159022541	Promoter	-2.67454	-0.455432	-21.9089	1.03379e-34	1.77184e-34
chr11:84233740-84234554	chr11	84233740	84234554	Intron	-2.49484	-1.50231	-22.4779	1.03425e-34	1.77259e-34
chr10:45671500-45673541	chr10	45671500	45673541	Promoter	-0.725914	5.03636	-22.3153	1.03429e-34	1.77262e-34
chr6:137639877-137640711	chr6	137639877	137640711	Distal Intergenic	-1.8641	1.24888	-22.3541	1.03772e-34	1.77847e-34
chr11:120334788-120341792	chr11	120334788	120341792	Promoter	0.538444	6.88338	22.0953	1.0385e-34	1.77977e-34
chr4:41375390-41376027	chr4	41375390	41376027	Intron	1.9708	-0.38317	21.5413	1.03852e-34	1.77977e-34
chr6:154410395-154411227	chr6	154410395	154411227	Exon	-2.11303	-0.654045	-22.3127	1.03935e-34	1.78114e-34
chr14:24398312-24400763	chr14	24398312	24400763	Promoter	1.18578	4.02949	22.138	1.04048e-34	1.78305e-34
chr20:54020469-54021280	chr20	54020469	54021280	Intron	-3.68311	-2.31478	-22.6159	1.04159e-34	1.78492e-34
chr1:44518837-44519772	chr1	44518837	44519772	Intron	-3.74201	-1.97034	-22.2949	1.04231e-34	1.7861e-34
chr12:91361879-91362485	chr12	91361879	91362485	Promoter	-1.29552	0.412193	-21.2981	1.04252e-34	1.78642e-34
chr17:53844447-53844971	chr17	53844447	53844971	Distal Intergenic	4.13336	-2.19648	22.2213	1.04273e-34	1.78675e-34
chr8:90936338-90937050	chr8	90936338	90937050	Intron	-1.88658	-0.978348	-21.4237	1.04572e-34	1.79183e-34
chr20:64106586-64108523	chr20	64106586	64108523	Promoter	3.82686	0.974325	22.2723	1.04621e-34	1.79263e-34
chrX:30971890-30972628	chrX	30971890	30972628	Promoter	1.11354	1.00127	22.3191	1.04836e-34	1.79628e-34
chr13:100666088-100666716	chr13	100666088	100666716	Exon	-3.01949	-1.77272	-21.2962	1.04882e-34	1.79703e-34
chr4:26485179-26486180	chr4	26485179	26486180	Exon	5.94966	-1.0813	22.5113	1.04932e-34	1.79784e-34
chr16:35391233-35391583	chr16	35391233	35391583	Promoter	-3.98187	-2.2166	-22.7233	1.04946e-34	1.79805e-34
chr6:3381206-3382138	chr6	3381206	3382138	Intron	-1.79289	0.00932416	-21.6883	1.04983e-34	1.79864e-34
chr5:178129921-178132583	chr5	178129921	178132583	Promoter	0.384376	5.95703	22.3764	1.0508e-34	1.80027e-34
chr4:44724119-44727579	chr4	44724119	44727579	Promoter	0.500267	6.30982	21.3673	1.05124e-34	1.80097e-34
chr7:141674302-141675022	chr7	141674302	141675022	Intron	-2.31066	-0.76657	-21.9878	1.05126e-34	1.80097e-34
chr2:47464887-47465444	chr2	47464887	47465444	Intron	-4.13006	-1.94351	-22.6672	1.05145e-34	1.80126e-34
chr1:243470133-243471705	chr1	243470133	243471705	Intron	-0.957858	2.66643	-22.5806	1.05228e-34	1.80265e-34
chr9:90612532-90613597	chr9	90612532	90613597	3' UTR	4.24768	-1.76505	22.0936	1.05278e-34	1.80346e-34
chr3:141463428-141463922	chr3	141463428	141463922	Distal Intergenic	-4.29231	-2.72679	-22.3116	1.0529e-34	1.80363e-34
chr2:21197491-21198344	chr2	21197491	21198344	Promoter	-3.80756	-1.52849	-22.6918	1.05465e-34	1.80658e-34
chr13:94612027-94612651	chr13	94612027	94612651	Exon	1.83172	-0.883268	21.4957	1.05563e-34	1.80822e-34
chr7:50281909-50282955	chr7	50281909	50282955	Distal Intergenic	-4.22231	-1.86218	-22.3781	1.05991e-34	1.81551e-34
chr16:68642292-68643227	chr16	68642292	68643227	Promoter	1.44931	1.92771	22.0277	1.06318e-34	1.82108e-34
chr8:143251652-143252382	chr8	143251652	143252382	Promoter	3.66049	-1.94621	22.3095	1.06451e-34	1.82332e-34
chrX:138706760-138707521	chrX	138706760	138707521	Intron	4.28423	-2.09071	22.1719	1.06581e-34	1.8255e-34
chr6:25223494-25224213	chr6	25223494	25224213	Intron	1.08272	2.00886	21.5749	1.06614e-34	1.82603e-34
chr14:65156564-65157248	chr14	65156564	65157248	Distal Intergenic	-4.24912	-2.07751	-21.8957	1.06633e-34	1.82631e-34
chr13:91994321-91994961	chr13	91994321	91994961	Promoter	-4.30433	-2.24799	-21.291	1.06654e-34	1.82664e-34
chr8:92272173-92273385	chr8	92272173	92273385	Distal Intergenic	1.37622	1.6038	22.0398	1.06676e-34	1.82697e-34
chr17:78899324-78900317	chr17	78899324	78900317	Promoter	-2.2534	-0.340232	-21.3868	1.0668e-34	1.827e-34
chr22:33049233-33050007	chr22	33049233	33050007	Intron	1.98053	-0.00542173	22.1759	1.06705e-34	1.82738e-34
chr1:66153252-66154649	chr1	66153252	66154649	Promoter	-3.21203	-1.27511	-21.9451	1.06991e-34	1.83225e-34
chr6:152948052-152948904	chr6	152948052	152948904	Distal Intergenic	-1.51483	1.15386	-22.5971	1.06996e-34	1.8323e-34
chr9:130156685-130157150	chr9	130156685	130157150	Distal Intergenic	-3.74908	-2.53894	-22.6068	1.07044e-34	1.83308e-34
chr2:156423377-156424171	chr2	156423377	156424171	Distal Intergenic	2.90856	-0.130467	21.4061	1.07146e-34	1.83479e-34
chr3:127707989-127708569	chr3	127707989	127708569	Intron	3.80742	-1.73638	21.7821	1.07175e-34	1.83524e-34
chr7:141094402-141095155	chr7	141094402	141095155	Intron	-1.8066	0.256677	-22.3394	1.07431e-34	1.83959e-34
chrX:134547071-134551827	chrX	134547071	134551827	Promoter	-2.30023	3.24674	-22.2721	1.07612e-34	1.84265e-34
chr3:29236160-29236746	chr3	29236160	29236746	Intron	-1.91665	-0.715623	-22.2055	1.07646e-34	1.84318e-34
chr17:73170015-73171116	chr17	73170015	73171116	3' UTR	3.92775	-1.3607	22.3365	1.07727e-34	1.84454e-34
chr14:90979306-90980043	chr14	90979306	90980043	Promoter	-3.64693	-1.45913	-21.2878	1.07739e-34	1.84469e-34
chr1:211643736-211644259	chr1	211643736	211644259	Promoter	-2.52016	-1.52122	-22.2953	1.07861e-34	1.84675e-34
chr3:47379317-47382619	chr3	47379317	47382619	Promoter	0.450733	6.50383	22.1032	1.08022e-34	1.84947e-34
chr2:53636152-53636880	chr2	53636152	53636880	Intron	4.17704	-2.16255	22.4342	1.08343e-34	1.85493e-34
chr5:35249225-35249794	chr5	35249225	35249794	Distal Intergenic	-3.15791	-1.47363	-22.5924	1.08564e-34	1.85866e-34
chr3:183258900-183260256	chr3	183258900	183260256	Promoter	-3.67135	-1.51982	-22.542	1.08605e-34	1.85933e-34
chr2:233053819-233054400	chr2	233053819	233054400	Distal Intergenic	-2.51726	-0.880548	-21.2853	1.08607e-34	1.85933e-34
chr19:54532579-54533781	chr19	54532579	54533781	Promoter	-4.64755	-1.16389	-22.761	1.08846e-34	1.86337e-34
chrX:10072707-10073342	chrX	10072707	10073342	Intron	-3.23678	-2.19054	-21.8043	1.09011e-34	1.86615e-34
chr5:1503431-1504081	chr5	1503431	1504081	Intron	-3.30689	-2.10504	-22.3724	1.09204e-34	1.86943e-34
chr1:86393233-86397473	chr1	86393233	86397473	Promoter	0.581721	6.0267	21.9579	1.09295e-34	1.87094e-34
chr9:12426360-12426723	chr9	12426360	12426723	Distal Intergenic	3.52171	-1.90963	22.2805	1.09467e-34	1.87385e-34
chr1:168031315-168032252	chr1	168031315	168032252	Intron	-2.83975	-1.26669	-22.5993	1.09543e-34	1.87509e-34
chr17:80727875-80728378	chr17	80727875	80728378	Intron	-2.56549	-1.45531	-22.4749	1.09933e-34	1.88173e-34
chr12:109947326-109948001	chr12	109947326	109948001	Promoter	-3.25321	-1.5252	-21.8952	1.10109e-34	1.88471e-34
chrX:101290833-101291683	chrX	101290833	101291683	Promoter	1.65143	1.118	21.586	1.10292e-34	1.88781e-34
chr7:81684912-81685453	chr7	81684912	81685453	Intron	-3.47293	-2.06696	-22.2936	1.10304e-34	1.88796e-34
chr8:60708306-60709036	chr8	60708306	60709036	Intron	-1.85942	-1.06216	-21.8307	1.10369e-34	1.88904e-34
chr2:95550967-95551501	chr2	95550967	95551501	Distal Intergenic	-4.40106	-2.48792	-22.1576	1.10558e-34	1.89222e-34
chr13:21411630-21412282	chr13	21411630	21412282	Intron	-3.50422	-2.1037	-22.2646	1.10574e-34	1.89247e-34
chrX:10010919-10012240	chrX	10010919	10012240	Distal Intergenic	-1.94677	-0.583965	-21.9799	1.10647e-34	1.89368e-34
chrX:12956414-12957031	chrX	12956414	12957031	Distal Intergenic	-4.38236	-2.70461	-22.3101	1.1077e-34	1.89573e-34
chr13:78085484-78086284	chr13	78085484	78086284	Intron	-4.07492	-1.41981	-22.7035	1.10837e-34	1.89685e-34
chr4:41638458-41639167	chr4	41638458	41639167	Exon	2.36267	-0.468218	22.0213	1.10909e-34	1.89804e-34
chrX:92260223-92260715	chrX	92260223	92260715	Intron	-4.28129	-2.58125	-22.4421	1.11046e-34	1.90034e-34
chr3:178584751-178585602	chr3	178584751	178585602	Intron	-1.59315	0.501457	-22.516	1.11076e-34	1.90082e-34
chr19:44111664-44114751	chr19	44111664	44114751	Promoter	0.542215	5.97415	22.0133	1.1108e-34	1.90083e-34
chr6:10655657-10656171	chr6	10655657	10656171	Distal Intergenic	-3.66717	-2.42084	-22.3835	1.11372e-34	1.90579e-34
chr1:246569407-246570246	chr1	246569407	246570246	Promoter	2.54086	-1.16993	21.6184	1.11383e-34	1.90594e-34
chr5:42853417-42854172	chr5	42853417	42854172	Intron	-4.18878	-2.43193	-22.2559	1.11464e-34	1.90728e-34
chr1:203860545-203862950	chr1	203860545	203862950	Promoter	0.526764	5.46063	21.3141	1.11473e-34	1.90741e-34
chr6:43143305-43144054	chr6	43143305	43144054	Promoter	-1.36963	0.849199	-21.9326	1.11477e-34	1.90743e-34
chr16:82451339-82451876	chr16	82451339	82451876	Distal Intergenic	-4.07096	-2.49301	-22.1511	1.11595e-34	1.90941e-34
chr15:64144628-64145182	chr15	64144628	64145182	Intron	-3.58691	-2.20411	-21.2766	1.11679e-34	1.9108e-34
chr3:72111417-72111956	chr3	72111417	72111956	Intron	3.6852	-2.25422	21.697	1.11703e-34	1.91116e-34
chr16:16694999-16695416	chr16	16694999	16695416	Distal Intergenic	-2.90872	-2.13391	-22.504	1.11797e-34	1.91274e-34
chrX:47502723-47503397	chrX	47502723	47503397	Distal Intergenic	-2.4122	-1.24536	-22.1279	1.12832e-34	1.9304e-34
chr19:13414610-13415530	chr19	13414610	13415530	Intron	4.37057	-1.58371	22.428	1.12968e-34	1.93269e-34
chr8:10120360-10121539	chr8	10120360	10121539	Intron	4.13452	-1.5045	22.6709	1.13105e-34	1.93498e-34
chr7:78253725-78254454	chr7	78253725	78254454	3' UTR	2.10859	-1.02643	21.8973	1.13248e-34	1.9374e-34
chr2:157038260-157039184	chr2	157038260	157039184	Distal Intergenic	-3.24076	-1.38174	-22.4426	1.13312e-34	1.93844e-34
chr11:9256420-9257366	chr11	9256420	9257366	Intron	-3.17341	-1.66307	-22.3503	1.13327e-34	1.93867e-34
chr7:7258667-7259617	chr7	7258667	7259617	Exon	-3.5025	-1.09845	-22.6261	1.1335e-34	1.93902e-34
chr16:30533495-30536329	chr16	30533495	30536329	Promoter	0.442445	5.91353	22.5883	1.13524e-34	1.94195e-34
chr7:66590252-66593243	chr7	66590252	66593243	Promoter	0.41556	5.89379	22.4828	1.13717e-34	1.9452e-34
chr4:56048261-56051854	chr4	56048261	56051854	Promoter	0.502753	5.72253	22.232	1.13795e-34	1.94651e-34
chr3:129855336-129856112	chr3	129855336	129856112	Intron	-2.48161	-1.35738	-22.0929	1.13838e-34	1.9472e-34
chr2:211766356-211766987	chr2	211766356	211766987	Intron	-2.54704	-1.23527	-22.2824	1.13855e-34	1.94744e-34
chr1:28512131-28512698	chr1	28512131	28512698	Promoter	3.01853	-1.72563	22.3832	1.13892e-34	1.94804e-34
chr8:8367992-8368926	chr8	8367992	8368926	Intron	2.4083	-0.523196	21.7231	1.14763e-34	1.96289e-34
chr14:94423337-94423698	chr14	94423337	94423698	Distal Intergenic	-2.75409	-1.72944	-22.4779	1.14786e-34	1.96323e-34
chr3:153289467-153290045	chr3	153289467	153290045	Distal Intergenic	3.2376	-1.6709	21.6228	1.14905e-34	1.96523e-34
chr20:35363132-35363715	chr20	35363132	35363715	Intron	-3.55091	-2.39122	-21.7395	1.14928e-34	1.96558e-34
chr22:35350497-35351990	chr22	35350497	35351990	Distal Intergenic	0.561671	4.1473	22.1428	1.14953e-34	1.96597e-34
chr16:87436273-87437026	chr16	87436273	87437026	Intron	2.18541	-0.844526	21.817	1.15247e-34	1.97095e-34
chrY:12537007-12538084	chrY	12537007	12538084	Promoter	4.52149	-3.2439	21.3831	1.15305e-34	1.9719e-34
chr14:104267826-104268599	chr14	104267826	104268599	Intron	3.08165	-0.316062	22.3489	1.15339e-34	1.97244e-34
chrX:6914398-6915415	chrX	6914398	6915415	Distal Intergenic	-2.01853	-0.357978	-22.3459	1.15508e-34	1.97529e-34
chr4:148079099-148080444	chr4	148079099	148080444	3' UTR	4.28065	-1.1674	22.101	1.15536e-34	1.97573e-34
chr17:46117899-46119289	chr17	46117899	46119289	Promoter	-2.48331	-0.707511	-22.4865	1.15566e-34	1.9762e-34
chr3:39208191-39208757	chr3	39208191	39208757	Distal Intergenic	-3.23945	-2.00928	-21.2658	1.15609e-34	1.97689e-34
chr6:7042434-7043018	chr6	7042434	7043018	Distal Intergenic	-3.38099	-1.67117	-21.5993	1.15841e-34	1.98081e-34
chr2:73307681-73308199	chr2	73307681	73308199	Distal Intergenic	2.93414	-1.49117	21.6017	1.15895e-34	1.9817e-34
chr20:36489967-36490826	chr20	36489967	36490826	Promoter	3.69533	-1.83099	21.2645	1.16067e-34	1.98458e-34
chr3:170640957-170641574	chr3	170640957	170641574	Intron	-3.76197	-2.0424	-21.5639	1.16117e-34	1.98541e-34
chr1:7334420-7335080	chr1	7334420	7335080	Intron	2.45796	-1.02904	22.1934	1.16182e-34	1.98647e-34
chr12:58859070-58859621	chr12	58859070	58859621	Distal Intergenic	-4.65748	-2.04551	-22.6045	1.16198e-34	1.9867e-34
chr13:98913020-98914088	chr13	98913020	98914088	Intron	-2.10205	-0.637692	-22.2891	1.16443e-34	1.99085e-34
chr16:3950284-3951122	chr16	3950284	3951122	Promoter	3.22638	-0.108501	21.2633	1.16524e-34	1.99219e-34
chr7:143359463-143363850	chr7	143359463	143363850	Promoter	0.560721	5.91863	22.4492	1.16548e-34	1.99257e-34
chr5:150904114-150905895	chr5	150904114	150905895	Promoter	-0.796347	4.65954	-22.0029	1.16719e-34	1.99544e-34
chrX:44896054-44896513	chrX	44896054	44896513	Intron	4.88188	-2.64985	22.5956	1.16748e-34	1.99589e-34
chr6:165748312-165748822	chr6	165748312	165748822	Intron	3.92304	-2.06678	22.6389	1.1698e-34	1.99981e-34
chr10:98456368-98457053	chr10	98456368	98457053	Downstream	-3.97085	-2.10785	-22.5321	1.17083e-34	2.00153e-34
chr5:134197214-134197753	chr5	134197214	134197753	Promoter	-3.27376	-2.03423	-21.8529	1.17219e-34	2.00381e-34
chr1:94339214-94339713	chr1	94339214	94339713	Distal Intergenic	-3.00201	-1.80777	-22.5027	1.17314e-34	2.00539e-34
chr9:87725051-87731009	chr9	87725051	87731009	Promoter	0.513939	5.94745	21.7331	1.17326e-34	2.00556e-34
chr16:57535608-57537930	chr16	57535608	57537930	Promoter	-0.707278	4.1761	-22.5627	1.17359e-34	2.00608e-34
chr18:13823768-13825219	chr18	13823768	13825219	Promoter	0.868647	3.20842	21.8891	1.17371e-34	2.00624e-34
chr17:81025125-81026341	chr17	81025125	81026341	Promoter	-1.31218	1.21761	-22.4981	1.17448e-34	2.00752e-34
chr9:27344183-27345441	chr9	27344183	27345441	Intron	-3.37051	-1.19901	-22.2965	1.17539e-34	2.00902e-34
chr6:128096376-128097592	chr6	128096376	128097592	Intron	-2.6428	-0.528579	-22.2562	1.17563e-34	2.00936e-34
chr14:26281854-26282474	chr14	26281854	26282474	Distal Intergenic	-3.42525	-2.15447	-21.9857	1.17563e-34	2.00936e-34
chr3:98001542-98002103	chr3	98001542	98002103	Exon	-4.13225	-2.31424	-21.8779	1.17666e-34	2.01107e-34
chr18:77573207-77573974	chr18	77573207	77573974	Distal Intergenic	-2.2368	-1.27333	-21.9479	1.1786e-34	2.01433e-34
chr16:18787649-18791050	chr16	18787649	18791050	Promoter	0.48774	5.96645	22.395	1.17866e-34	2.01439e-34
chr14:33848784-33849517	chr14	33848784	33849517	Distal Intergenic	-3.064	-1.84166	-21.5489	1.18013e-34	2.01687e-34
chr3:194484929-194488244	chr3	194484929	194488244	Promoter	0.44765	5.87294	22.2849	1.18074e-34	2.01787e-34
chr13:66958362-66959126	chr13	66958362	66959126	Intron	2.24578	-1.0188	21.3605	1.18152e-34	2.01915e-34
chr11:8111396-8112288	chr11	8111396	8112288	Intron	-1.16164	1.7392	-21.8973	1.18226e-34	2.02038e-34
chr19:54222573-54223184	chr19	54222573	54223184	Promoter	-4.22958	-1.88208	-22.7252	1.18306e-34	2.02171e-34
chr11:94592053-94592646	chr11	94592053	94592646	Intron	-3.78083	-1.86637	-22.5492	1.18561e-34	2.02601e-34
chr21:31554372-31560419	chr21	31554372	31560419	Promoter	0.62172	6.41371	21.6993	1.18645e-34	2.0274e-34
chr8:38734326-38735482	chr8	38734326	38735482	Intron	-1.3673	0.8226	-22.2083	1.18751e-34	2.02918e-34
chr21:32325544-32326308	chr21	32325544	32326308	Intron	-2.15523	-0.0366914	-21.5928	1.1879e-34	2.0298e-34
chr9:20835635-20836231	chr9	20835635	20836231	Intron	-3.57063	-1.91836	-22.6689	1.18911e-34	2.03181e-34
chr19:8511457-8512163	chr19	8511457	8512163	Promoter	3.69611	-1.8189	22.3766	1.18988e-34	2.03309e-34
chr19:47718839-47720430	chr19	47718839	47720430	Intron	1.62089	1.72817	22.1736	1.19239e-34	2.03733e-34
chr9:15115883-15116689	chr9	15115883	15116689	Intron	-3.24104	-0.720034	-22.0417	1.19358e-34	2.03933e-34
chr15:40439234-40444263	chr15	40439234	40444263	Promoter	0.54915	5.62329	22.5082	1.19396e-34	2.03994e-34
chr10:35149303-35149879	chr10	35149303	35149879	Promoter	2.44406	-1.15133	22.2082	1.19458e-34	2.04094e-34
chr15:66417774-66418357	chr15	66417774	66418357	Promoter	-2.12602	-0.49542	-22.311	1.19621e-34	2.04368e-34
chr15:92081994-92082823	chr15	92081994	92082823	Intron	1.5586	-0.186853	21.3833	1.19762e-34	2.04606e-34
chr13:24263615-24264610	chr13	24263615	24264610	Intron	-2.00238	-0.872643	-21.2546	1.19815e-34	2.04692e-34
chrX:142940809-142941325	chrX	142940809	142941325	Distal Intergenic	3.45802	-1.93059	22.1596	1.20036e-34	2.05064e-34
chr3:196263326-196263885	chr3	196263326	196263885	Intron	-3.58065	-1.97669	-22.5723	1.20046e-34	2.05077e-34
chr22:46103612-46104662	chr22	46103612	46104662	Intron	-2.85695	-0.935086	-22.2289	1.20062e-34	2.051e-34
chr5:9596173-9596917	chr5	9596173	9596917	Distal Intergenic	-4.10233	-2.01424	-22.4967	1.20112e-34	2.05181e-34
chr17:48295139-48295809	chr17	48295139	48295809	Promoter	-3.94288	-2.28379	-22.2348	1.20211e-34	2.05346e-34
chr17:38900853-38901597	chr17	38900853	38901597	Intron	2.52135	-0.8859	21.8259	1.20377e-34	2.05625e-34
chr11:1276715-1277560	chr11	1276715	1277560	3' UTR	3.3798	-1.7612	22.5373	1.20444e-34	2.05735e-34
chr2:227463326-227463877	chr2	227463326	227463877	Distal Intergenic	-3.91773	-2.3214	-22.2289	1.20494e-34	2.05815e-34
chr11:91790232-91790865	chr11	91790232	91790865	Distal Intergenic	-3.62584	-1.95684	-22.0742	1.2053e-34	2.05872e-34
chr16:3019877-3024835	chr16	3019877	3024835	Promoter	0.413919	5.88603	22.4421	1.20572e-34	2.05939e-34
chr1:67748345-67749196	chr1	67748345	67749196	Intron	-1.39386	0.532952	-22.3221	1.20681e-34	2.06122e-34
chr1:244963844-244964775	chr1	244963844	244964775	Distal Intergenic	-1.22507	1.39101	-21.2647	1.20742e-34	2.06222e-34
chr2:85394131-85394655	chr2	85394131	85394655	Downstream	-3.47359	-2.15039	-21.8953	1.2082e-34	2.06351e-34
chr1:9846126-9847421	chr1	9846126	9847421	Promoter	-3.47371	-0.397567	-22.5662	1.20916e-34	2.06509e-34
chr14:70780336-70781063	chr14	70780336	70781063	Promoter	1.85317	-0.415133	21.2516	1.20974e-34	2.06605e-34
chr2:289045-290417	chr2	289045	290417	Promoter	-1.25905	3.82266	-21.5446	1.20986e-34	2.06621e-34
chr2:119740878-119741489	chr2	119740878	119741489	Distal Intergenic	-4.35234	-2.3164	-22.4203	1.21001e-34	2.06641e-34
chr7:80087575-80088807	chr7	80087575	80088807	Distal Intergenic	-3.13469	-1.08444	-21.9536	1.21194e-34	2.06966e-34
chr12:630271-631514	chr12	630271	631514	Promoter	-4.47075	-1.02881	-22.7688	1.21249e-34	2.07056e-34
chr1:81466968-81467633	chr1	81466968	81467633	Intron	3.51782	-1.65213	21.6578	1.21415e-34	2.07336e-34
chr5:113562896-113563608	chr5	113562896	113563608	Promoter	-2.84942	-1.2585	-22.2465	1.21444e-34	2.07381e-34
chr6:23611645-23612292	chr6	23611645	23612292	Distal Intergenic	-4.06741	-1.70863	-22.3727	1.21477e-34	2.07432e-34
chr5:141330422-141331203	chr5	141330422	141331203	Promoter	1.66696	0.0651764	22.5341	1.21522e-34	2.07504e-34
chr8:90455021-90455785	chr8	90455021	90455785	Intron	-4.25084	-1.79372	-22.529	1.21651e-34	2.07721e-34
chr1:38011819-38014711	chr1	38011819	38014711	Promoter	0.488575	5.50094	21.7046	1.21742e-34	2.07872e-34
chr8:60827922-60828598	chr8	60827922	60828598	Intron	-2.15061	-0.951612	-22.3022	1.21933e-34	2.08193e-34
chr12:58916482-58921235	chr12	58916482	58921235	Promoter	-0.786552	6.06075	-22.2553	1.21958e-34	2.08232e-34
chrX:34585239-34585942	chrX	34585239	34585942	Distal Intergenic	2.47449	-0.537131	22.1024	1.22005e-34	2.08307e-34
chr8:71547124-71548579	chr8	71547124	71548579	Promoter	-1.77214	2.34365	-21.7367	1.22065e-34	2.08405e-34
chr3:183479804-183480216	chr3	183479804	183480216	Distal Intergenic	-3.77009	-2.29032	-22.5255	1.2208e-34	2.08426e-34
chr3:169863341-169863999	chr3	169863341	169863999	Intron	-1.36043	-0.164193	-21.6522	1.22088e-34	2.08436e-34
chr2:54618999-54619809	chr2	54618999	54619809	Intron	-2.79536	-1.06119	-22.1539	1.22184e-34	2.08595e-34
chr10:45556156-45557060	chr10	45556156	45557060	Intron	-3.99756	-1.68895	-22.6269	1.2237e-34	2.08908e-34
chr3:183882871-183885751	chr3	183882871	183885751	Promoter	0.479204	5.84797	22.1435	1.22545e-34	2.09201e-34
chr1:168674117-168674694	chr1	168674117	168674694	Distal Intergenic	-2.86394	-1.73964	-22.5873	1.22729e-34	2.09511e-34
chr6:151632061-151632537	chr6	151632061	151632537	Distal Intergenic	4.60957	-2.42818	21.2468	1.22843e-34	2.09701e-34
chr17:34960541-34963537	chr17	34960541	34963537	Promoter	0.528896	6.12215	22.2552	1.23063e-34	2.10073e-34
chr12:66733893-66734565	chr12	66733893	66734565	Intron	4.19431	-1.93231	22.0643	1.2311e-34	2.10148e-34
chrX:154443557-154445333	chrX	154443557	154445333	Promoter	0.538209	4.07913	22.6723	1.23257e-34	2.10395e-34
chr4:9497443-9498682	chr4	9497443	9498682	Exon	1.73294	1.32976	21.4112	1.23711e-34	2.11166e-34
chr8:100305547-100311612	chr8	100305547	100311612	Promoter	0.622024	6.8899	21.3016	1.23776e-34	2.11271e-34
chr22:27438185-27438931	chr22	27438185	27438931	Distal Intergenic	-1.71324	0.796028	-22.2483	1.23963e-34	2.11586e-34
chr2:174283069-174284163	chr2	174283069	174284163	Distal Intergenic	2.41758	0.0157658	22.3821	1.24024e-34	2.11686e-34
chr2:88027697-88028415	chr2	88027697	88028415	3' UTR	-2.86588	-1.27763	-22.0098	1.24059e-34	2.11741e-34
chr14:101789101-101789727	chr14	101789101	101789727	Promoter	-2.23763	-1.38141	-21.914	1.24121e-34	2.11842e-34
chr10:6780142-6780886	chr10	6780142	6780886	Promoter	-3.38486	-1.83854	-22.5823	1.24468e-34	2.12431e-34
chr6:34414846-34415451	chr6	34414846	34415451	Intron	-2.38051	-1.19684	-21.8616	1.25494e-34	2.14176e-34
chr21:38740072-38740528	chr21	38740072	38740528	Promoter	-3.9959	-2.33265	-22.5858	1.25701e-34	2.14526e-34
chr2:176092773-176093368	chr2	176092773	176093368	Promoter	-3.65163	-2.21488	-21.4865	1.25839e-34	2.14756e-34
chr21:17511006-17516299	chr21	17511006	17516299	Promoter	0.607433	6.50527	21.239	1.2596e-34	2.14958e-34
chr10:24208267-24210472	chr10	24208267	24210472	Promoter	-0.675306	4.07157	-22.5866	1.26377e-34	2.15664e-34
chr2:98606343-98611839	chr2	98606343	98611839	Promoter	0.455967	6.53894	22.364	1.26431e-34	2.15753e-34
chr2:31066440-31067508	chr2	31066440	31067508	Intron	-2.39311	-0.718303	-22.3167	1.26556e-34	2.15961e-34
chr7:134606450-134606871	chr7	134606450	134606871	Distal Intergenic	-1.18703	0.901511	-22.2409	1.26667e-34	2.16145e-34
chr9:6750172-6751004	chr9	6750172	6751004	Promoter	-4.402	-2.02957	-22.3375	1.268e-34	2.16369e-34
chr2:192151901-192152531	chr2	192151901	192152531	Intron	-3.26272	-1.86782	-22.496	1.26889e-34	2.16515e-34
chr16:55760412-55761032	chr16	55760412	55761032	Promoter	-3.40512	-1.90433	-22.6667	1.26965e-34	2.1664e-34
chr2:222796560-222797321	chr2	222796560	222797321	Distal Intergenic	-3.38091	-2.0484	-22.5062	1.26979e-34	2.16659e-34
chr20:64189095-64189687	chr20	64189095	64189687	Intron	-2.29146	-0.854016	-22.0811	1.27035e-34	2.1675e-34
chr3:157081605-157082980	chr3	157081605	157082980	Promoter	-1.37446	0.642751	-21.5802	1.27137e-34	2.1692e-34
chr17:30368088-30369685	chr17	30368088	30369685	Distal Intergenic	-2.01485	0.791889	-22.2517	1.27158e-34	2.16951e-34
chrX:152991086-152992313	chrX	152991086	152992313	Promoter	4.45275	-0.980292	22.5336	1.27265e-34	2.17129e-34
chr2:76640710-76641392	chr2	76640710	76641392	Distal Intergenic	-2.95414	-1.56338	-21.2358	1.27281e-34	2.17152e-34
chr7:151439644-151440312	chr7	151439644	151440312	Promoter	2.04277	0.580357	21.3251	1.27389e-34	2.1733e-34
chr17:79423217-79423906	chr17	79423217	79423906	Promoter	4.51278	-1.92606	21.2347	1.27699e-34	2.17855e-34
chr13:48251245-48252201	chr13	48251245	48252201	Promoter	1.70444	-0.520034	21.7756	1.27815e-34	2.18048e-34
chr1:98030411-98031974	chr1	98030411	98031974	Intron	2.54266	-0.0818401	21.234	1.28008e-34	2.18373e-34
chr5:104611128-104611756	chr5	104611128	104611756	Intron	-3.79193	-2.19235	-22.3433	1.28037e-34	2.18417e-34
chr1:161116539-161120152	chr1	161116539	161120152	Promoter	0.514235	6.05253	22.2532	1.28204e-34	2.18698e-34
chr7:140928723-140929582	chr7	140928723	140929582	Distal Intergenic	3.18232	-1.74011	22.2999	1.28516e-34	2.19225e-34
chr7:128459451-128459858	chr7	128459451	128459858	Intron	1.78817	-0.739649	22.0284	1.28567e-34	2.19307e-34
chr18:449330-449883	chr18	449330	449883	Intron	-3.81563	-2.14566	-22.644	1.28844e-34	2.19775e-34
chr19:39121695-39122262	chr19	39121695	39122262	Distal Intergenic	2.60431	-0.61304	22.526	1.28919e-34	2.19899e-34
chr2:54432203-54432839	chr2	54432203	54432839	Distal Intergenic	-2.42374	-1.33729	-22.5348	1.29013e-34	2.20054e-34
chr2:232875322-232878451	chr2	232875322	232878451	Promoter	1.17925	4.99239	22.1475	1.29067e-34	2.20141e-34
chr8:134290202-134290725	chr8	134290202	134290725	Intron	-3.8287	-2.52089	-22.3668	1.29356e-34	2.20629e-34
chr20:50747580-50748069	chr20	50747580	50748069	Intron	-3.4844	-1.60315	-22.5198	1.29371e-34	2.2065e-34
chr1:178086704-178087348	chr1	178086704	178087348	Distal Intergenic	2.13033	-0.815887	21.8395	1.30135e-34	2.21949e-34
chr10:124686500-124687746	chr10	124686500	124687746	Intron	-2.14379	-0.386462	-21.2287	1.30179e-34	2.22019e-34
chr2:228107820-228109052	chr2	228107820	228109052	Exon	4.81242	-1.77356	22.0653	1.30299e-34	2.22219e-34
chr5:116377319-116377884	chr5	116377319	116377884	Intron	-4.1383	-2.40994	-22.5101	1.30314e-34	2.22235e-34
chr14:90019181-90020360	chr14	90019181	90020360	3' UTR	-2.69079	-0.792839	-22.5165	1.30314e-34	2.22235e-34
chr9:120630728-120631445	chr9	120630728	120631445	Intron	-2.91262	-1.2694	-22.256	1.30426e-34	2.22422e-34
chr1:38814032-38814517	chr1	38814032	38814517	Promoter	-4.20166	-2.15928	-22.2641	1.30651e-34	2.22801e-34
chr16:2450548-2451164	chr16	2450548	2451164	Promoter	-3.49376	-1.71549	-22.4823	1.30754e-34	2.22971e-34
chr2:145043350-145044024	chr2	145043350	145044024	Exon	-3.88594	-2.10672	-22.1283	1.31127e-34	2.23603e-34
chr17:59101988-59102856	chr17	59101988	59102856	Intron	3.18684	-1.60841	21.9004	1.31345e-34	2.2397e-34
chr8:132328887-132329627	chr8	132328887	132329627	Intron	4.10322	-2.12738	22.3979	1.3135e-34	2.23973e-34
chr12:62180996-62181888	chr12	62180996	62181888	Intron	3.58559	-1.89792	22.0735	1.31377e-34	2.24014e-34
chr15:90212550-90213041	chr15	90212550	90213041	Intron	2.90505	-1.67927	21.9467	1.31517e-34	2.24248e-34
chr5:126434943-126435774	chr5	126434943	126435774	Intron	-2.66767	-1.46757	-22.0386	1.31591e-34	2.24369e-34
chr1:179053208-179053968	chr1	179053208	179053968	Intron	-4.30951	-1.70674	-22.1704	1.31715e-34	2.24576e-34
chr4:107392744-107393350	chr4	107392744	107393350	Distal Intergenic	-2.01178	-1.17623	-22.3528	1.31917e-34	2.24915e-34
chr8:9605580-9606915	chr8	9605580	9606915	Intron	-3.9164	-0.306145	-22.7327	1.31932e-34	2.24936e-34
chr8:22399976-22400644	chr8	22399976	22400644	Promoter	3.48459	-1.70452	21.8258	1.3204e-34	2.25116e-34
chr11:81112766-81113182	chr11	81112766	81113182	Distal Intergenic	-3.1627	-1.82977	-22.1652	1.32082e-34	2.25182e-34
chr1:147189412-147189944	chr1	147189412	147189944	Intron	-3.48476	-2.14795	-22.1401	1.32552e-34	2.25979e-34
chr8:143930728-143931345	chr8	143930728	143931345	Intron	-3.4898	-1.2594	-22.5482	1.32559e-34	2.25986e-34
chr6:147117349-147118101	chr6	147117349	147118101	Promoter	-2.01382	0.00774689	-21.5342	1.32589e-34	2.26033e-34
chr11:119568045-119568603	chr11	119568045	119568603	Distal Intergenic	-2.10723	-1.13887	-21.2225	1.32827e-34	2.26432e-34
chr6:132279562-132280436	chr6	132279562	132280436	Distal Intergenic	-0.990039	3.09121	-21.4603	1.32842e-34	2.26454e-34
chr11:121890960-121891496	chr11	121890960	121891496	Distal Intergenic	-2.51197	-1.12576	-21.2219	1.33072e-34	2.26841e-34
chr4:169618965-169623273	chr4	169618965	169623273	Promoter	0.565172	6.46411	21.5378	1.33177e-34	2.27014e-34
chr16:57444104-57445008	chr16	57444104	57445008	Promoter	3.5451	-1.53256	21.9355	1.33417e-34	2.27419e-34
chr4:113974927-113980675	chr4	113974927	113980675	Promoter	1.02388	5.57593	21.2842	1.33445e-34	2.27461e-34
chr1:9384493-9385234	chr1	9384493	9385234	Distal Intergenic	-2.70659	-1.57337	-21.7529	1.33484e-34	2.27524e-34
chr16:47044951-47045578	chr16	47044951	47045578	Distal Intergenic	-3.13433	-1.95793	-22.21	1.33705e-34	2.27896e-34
chr6:56535240-56536254	chr6	56535240	56536254	5' UTR	-2.21241	-1.01877	-21.6005	1.33834e-34	2.2811e-34
chr12:103100186-103100601	chr12	103100186	103100601	Intron	-3.35846	-2.14093	-22.4306	1.34248e-34	2.28812e-34
chr8:56072560-56075239	chr8	56072560	56075239	Promoter	0.569973	5.87343	21.8001	1.34787e-34	2.29724e-34
chr22:17945161-17946672	chr22	17945161	17946672	Intron	1.6403	0.990456	21.9144	1.34934e-34	2.29971e-34
chr18:26909615-26910479	chr18	26909615	26910479	Promoter	2.39722	-0.356352	21.5903	1.35146e-34	2.30328e-34
chr3:160857325-160858050	chr3	160857325	160858050	Intron	-2.25875	-1.28475	-22.5276	1.35297e-34	2.30579e-34
chr2:206328827-206329431	chr2	206328827	206329431	Distal Intergenic	-4.02603	-2.38754	-22.4406	1.35363e-34	2.30686e-34
chr1:205217335-205217909	chr1	205217335	205217909	Distal Intergenic	-2.31101	-1.23186	-22.3364	1.35386e-34	2.3072e-34
chrX:32995166-32995709	chrX	32995166	32995709	Intron	-4.14037	-2.6653	-22.5001	1.3543e-34	2.30792e-34
chr17:59487004-59487927	chr17	59487004	59487927	Intron	1.37745	0.954663	21.6521	1.35817e-34	2.31446e-34
chr19:7798853-7800592	chr19	7798853	7800592	Distal Intergenic	0.870023	3.43771	22.5096	1.35835e-34	2.31471e-34
chr15:91096705-91097280	chr15	91096705	91097280	Promoter	-4.08674	-2.06415	-22.2777	1.35945e-34	2.31654e-34
chr7:28509220-28510003	chr7	28509220	28510003	Intron	-3.79693	-2.40046	-22.5357	1.36202e-34	2.32087e-34
chr9:11319236-11320318	chr9	11319236	11320318	Distal Intergenic	0.95194	1.54912	22.0668	1.36377e-34	2.3238e-34
chr7:159211682-159212265	chr7	159211682	159212265	Distal Intergenic	1.95274	-0.483354	21.7774	1.36496e-34	2.32578e-34
chr21:35478441-35478884	chr21	35478441	35478884	Intron	-3.9227	-2.65636	-22.4109	1.36564e-34	2.32689e-34
chr6:22294229-22294884	chr6	22294229	22294884	Promoter	4.51918	-1.87515	22.1567	1.3657e-34	2.32694e-34
chr6:166494916-166495672	chr6	166494916	166495672	Intron	-2.75814	-1.32842	-22.0696	1.36819e-34	2.33113e-34
chr11:114182677-114183664	chr11	114182677	114183664	Promoter	1.98984	-0.209914	22.2232	1.3684e-34	2.33144e-34
chr8:1124699-1125416	chr8	1124699	1125416	Intron	4.13668	-2.23559	22.2747	1.36852e-34	2.33159e-34
chr1:2014669-2015653	chr1	2014669	2015653	Promoter	2.82333	-0.205184	21.3823	1.36947e-34	2.33315e-34
chr15:99202068-99202833	chr15	99202068	99202833	Intron	-4.44162	-1.83155	-22.6545	1.36961e-34	2.33336e-34
chr16:26905293-26905726	chr16	26905293	26905726	Distal Intergenic	-4.53741	-2.7698	-22.1826	1.37176e-34	2.33695e-34
chr14:88363644-88364220	chr14	88363644	88364220	Distal Intergenic	-4.3469	-2.374	-22.3866	1.37202e-34	2.33735e-34
chr1:205576976-205577924	chr1	205576976	205577924	Promoter	2.69205	-0.806499	21.9084	1.37507e-34	2.34249e-34
chr20:16490926-16491601	chr20	16490926	16491601	Intron	-3.12141	-1.73523	-21.2115	1.37582e-34	2.34372e-34
chr17:1606593-1607628	chr17	1606593	1607628	Promoter	-2.59112	-0.214711	-21.9055	1.3765e-34	2.34483e-34
chr4:5410101-5410505	chr4	5410101	5410505	Intron	-2.99102	-1.63751	-22.5192	1.38074e-34	2.35201e-34
chr3:27289686-27290256	chr3	27289686	27290256	Promoter	-2.64179	-1.37711	-22.073	1.38096e-34	2.35234e-34
chr2:148667041-148667912	chr2	148667041	148667912	Intron	-2.14618	-0.924175	-21.4177	1.38179e-34	2.35369e-34
chr2:23500583-23502696	chr2	23500583	23502696	Intron	1.8472	2.08197	21.6733	1.38345e-34	2.35646e-34
chr10:19913564-19914165	chr10	19913564	19914165	Intron	-4.27072	-2.37952	-22.0584	1.38356e-34	2.35661e-34
chr19:40702261-40703061	chr19	40702261	40703061	Promoter	3.7871	-1.50447	22.2585	1.38395e-34	2.35722e-34
chr1:1019081-1019910	chr1	1019081	1019910	Promoter	-0.863295	2.51627	-22.2823	1.38422e-34	2.35763e-34
chr9:91514913-91515978	chr9	91514913	91515978	Distal Intergenic	-1.01189	2.51624	-22.1507	1.38635e-34	2.3612e-34
chr3:15856699-15862007	chr3	15856699	15862007	Promoter	0.497137	6.40528	22.1981	1.38672e-34	2.36179e-34
chr4:164765675-164766334	chr4	164765675	164766334	Intron	-3.13142	-0.658514	-22.4138	1.38804e-34	2.36399e-34
chr4:179715127-179715605	chr4	179715127	179715605	Distal Intergenic	-3.65069	-2.1836	-22.5537	1.38844e-34	2.36461e-34
chr17:2233144-2233680	chr17	2233144	2233680	Promoter	3.08357	-1.81658	21.2085	1.38938e-34	2.36617e-34
chr10:69229405-69229878	chr10	69229405	69229878	Promoter	-4.36277	-2.21329	-22.4034	1.39143e-34	2.3696e-34
chr10:70168826-70171460	chr10	70168826	70171460	Promoter	0.457528	5.79123	22.2474	1.3921e-34	2.37069e-34
chr7:134294200-134294803	chr7	134294200	134294803	Promoter	-4.26191	-2.36346	-22.3105	1.39261e-34	2.37151e-34
chr7:24652468-24654152	chr7	24652468	24654152	Intron	-1.32666	3.42076	-22.5135	1.39319e-34	2.37245e-34
chr12:24554269-24555259	chr12	24554269	24555259	Intron	-3.18218	-0.868064	-21.6432	1.39607e-34	2.3773e-34
chr19:27790719-27795925	chr19	27790719	27795925	Promoter	0.599007	6.71449	21.6552	1.39832e-34	2.38109e-34
chr10:15601794-15602282	chr10	15601794	15602282	Promoter	-3.84149	-2.52933	-22.1518	1.39897e-34	2.38214e-34
chr12:50084394-50089095	chr12	50084394	50089095	Promoter	0.58662	5.20496	22.1525	1.39954e-34	2.38305e-34
chr2:109005577-109006231	chr2	109005577	109006231	Distal Intergenic	-2.55159	-1.39963	-22.3718	1.40033e-34	2.38434e-34
chr7:37350081-37351150	chr7	37350081	37351150	Promoter	-4.12308	-1.91752	-22.6838	1.40088e-34	2.38524e-34
chr22:41467754-41471271	chr22	41467754	41471271	Promoter	0.555535	6.03862	22.354	1.40209e-34	2.38725e-34
chr10:118042484-118047833	chr10	118042484	118047833	Promoter	0.568378	6.34399	21.8598	1.40219e-34	2.38736e-34
chr7:111256267-111256878	chr7	111256267	111256878	Intron	-4.22343	-2.42194	-22.5935	1.4026e-34	2.38801e-34
chr5:85187376-85187865	chr5	85187376	85187865	Promoter	-3.30158	-2.21106	-22.4366	1.40288e-34	2.38844e-34
chr6:114260754-114261302	chr6	114260754	114261302	Intron	-3.45595	-2.08959	-22.3504	1.40467e-34	2.39143e-34
chrX:46961571-46962276	chrX	46961571	46962276	Intron	-2.94335	-1.66189	-22.1974	1.40474e-34	2.39151e-34
chr14:65019773-65020344	chr14	65019773	65020344	Intron	-2.04835	-1.06536	-21.2043	1.40798e-34	2.39697e-34
chr1:236058320-236059438	chr1	236058320	236059438	Promoter	-3.62246	-1.53605	-22.1426	1.40885e-34	2.3984e-34
chrX:12065380-12066591	chrX	12065380	12066591	Distal Intergenic	4.95244	-1.6332	22.5624	1.41245e-34	2.40448e-34
chr1:154474617-154475305	chr1	154474617	154475305	Intron	-3.49299	-1.8528	-21.2026	1.41576e-34	2.41006e-34
chr19:38700191-38700975	chr19	38700191	38700975	Exon	3.77332	-1.99274	22.0901	1.41585e-34	2.41016e-34
chr5:68817874-68818913	chr5	68817874	68818913	Distal Intergenic	-1.50169	0.983099	-21.8287	1.42079e-34	2.41851e-34
chr7:67192697-67193646	chr7	67192697	67193646	Intron	-2.08163	0.301573	-21.8691	1.42541e-34	2.42632e-34
chr17:65099873-65101635	chr17	65099873	65101635	Promoter	0.588278	4.61176	22.0433	1.4299e-34	2.43391e-34
chr2:177273587-177274244	chr2	177273587	177274244	Intron	-3.05465	-2.06311	-22.536	1.43027e-34	2.4345e-34
chr5:66993924-66994307	chr5	66993924	66994307	Intron	-3.57801	-2.6101	-22.5588	1.43143e-34	2.43642e-34
chr7:121833723-121834809	chr7	121833723	121834809	Distal Intergenic	-2.62484	-0.479963	-21.5772	1.43496e-34	2.44238e-34
chr19:4396760-4397887	chr19	4396760	4397887	Promoter	2.20187	-0.038203	22.1913	1.43592e-34	2.44395e-34
chr5:107592398-107593636	chr5	107592398	107593636	Intron	1.50774	0.148346	22.197	1.43655e-34	2.44497e-34
chr11:34068109-34068709	chr11	34068109	34068709	Intron	1.4317	-0.736412	21.3564	1.43923e-34	2.44949e-34
chr21:26140071-26140691	chr21	26140071	26140691	Promoter	-1.98228	-1.23925	-21.9523	1.43979e-34	2.45038e-34
chr22:23849242-23850099	chr22	23849242	23850099	Distal Intergenic	1.42615	1.33818	22.2863	1.44086e-34	2.45215e-34
chr10:78027006-78030326	chr10	78027006	78030326	Promoter	0.437564	5.49215	22.2578	1.44448e-34	2.45825e-34
chr10:77411537-77412239	chr10	77411537	77412239	Intron	3.65601	-1.67431	22.0959	1.44524e-34	2.4595e-34
chr22:45201149-45202124	chr22	45201149	45202124	Promoter	3.21656	-1.4371	22.2777	1.44529e-34	2.45954e-34
chr8:60875520-60876323	chr8	60875520	60876323	Distal Intergenic	-3.60067	-1.79357	-21.1953	1.44919e-34	2.46613e-34
chr20:38337075-38337669	chr20	38337075	38337669	Promoter	-3.75824	-2.44535	-22.3614	1.44924e-34	2.46615e-34
chr9:122816040-122816679	chr9	122816040	122816679	Intron	-3.70559	-1.82664	-21.1951	1.45017e-34	2.46767e-34
chr21:42335923-42336494	chr21	42335923	42336494	Distal Intergenic	-3.25028	-1.89281	-22.2613	1.45152e-34	2.46992e-34
chr15:57364606-57365226	chr15	57364606	57365226	Distal Intergenic	-3.86987	-2.43419	-21.8241	1.45223e-34	2.47107e-34
chr12:11658757-11659349	chr12	11658757	11659349	Intron	-2.83797	-1.56241	-21.8508	1.45403e-34	2.47409e-34
chr8:59930191-59931058	chr8	59930191	59931058	Distal Intergenic	-3.13562	-0.979525	-22.4592	1.45558e-34	2.47668e-34
chrX:32913754-32914683	chrX	32913754	32914683	Intron	-4.07148	-1.47806	-22.5639	1.45707e-34	2.47916e-34
chr1:150548493-150550050	chr1	150548493	150550050	Promoter	-1.19771	2.8998	-22.2188	1.45799e-34	2.48067e-34
chr5:89300709-89303503	chr5	89300709	89303503	Intron	-1.94803	0.764038	-22.3704	1.45833e-34	2.48119e-34
chr9:126804361-126807433	chr9	126804361	126807433	Promoter	0.404187	5.69576	22.4742	1.45964e-34	2.48337e-34
chr22:49656493-49657887	chr22	49656493	49657887	Promoter	-4.15172	-1.01499	-22.6825	1.45983e-34	2.48364e-34
chr3:10254081-10254933	chr3	10254081	10254933	Intron	3.73924	-1.41417	22.137	1.46021e-34	2.48424e-34
chr1:111848477-111849246	chr1	111848477	111849246	Intron	3.8995	-1.79995	21.6669	1.46093e-34	2.48541e-34
chr7:111840359-111840894	chr7	111840359	111840894	Exon	-3.53252	-2.25074	-21.828	1.46231e-34	2.48769e-34
chr19:52138180-52140773	chr19	52138180	52140773	Promoter	0.478556	5.82363	21.7077	1.46307e-34	2.48894e-34
chr1:228753650-228754408	chr1	228753650	228754408	Distal Intergenic	-2.78533	-0.987017	-21.681	1.46354e-34	2.48968e-34
chr7:132654973-132655865	chr7	132654973	132655865	Intron	-1.84613	-0.111813	-22.2007	1.46416e-34	2.49069e-34
chr10:75110602-75115652	chr10	75110602	75115652	Promoter	0.466982	6.17556	21.404	1.46504e-34	2.49213e-34
chr12:124792864-124793884	chr12	124792864	124793884	Intron	2.09329	-0.134836	21.7806	1.46608e-34	2.49384e-34
chr1:211842867-211843588	chr1	211842867	211843588	Intron	-2.10359	-0.553881	-22.3133	1.46871e-34	2.49826e-34
chr11:81004468-81005032	chr11	81004468	81005032	Distal Intergenic	-3.49415	-1.7429	-21.648	1.47002e-34	2.50043e-34
chr16:71734445-71735158	chr16	71734445	71735158	Promoter	-3.3468	-1.79427	-22.1926	1.47103e-34	2.5021e-34
chr10:92751127-92751587	chr10	92751127	92751587	Distal Intergenic	-3.13193	-2.11168	-22.0265	1.47132e-34	2.50253e-34
chr15:68268229-68268870	chr15	68268229	68268870	Promoter	-3.47448	-2.04642	-22.3913	1.47213e-34	2.50387e-34
chr11:100190653-100194499	chr11	100190653	100194499	Promoter	3.02964	1.9666	21.1898	1.47514e-34	2.50893e-34
chr3:66153071-66154943	chr3	66153071	66154943	Intron	0.673477	4.29328	22.2409	1.47612e-34	2.51055e-34
chr10:69568940-69569597	chr10	69568940	69569597	Downstream	2.06257	-0.147264	21.7596	1.47621e-34	2.51064e-34
chr15:26235146-26235946	chr15	26235146	26235946	Distal Intergenic	2.2102	-0.375001	21.488	1.47624e-34	2.51064e-34
chr5:144248819-144249557	chr5	144248819	144249557	Intron	4.19719	-2.16214	21.189	1.47902e-34	2.51531e-34
chr2:241218097-241219361	chr2	241218097	241219361	Promoter	-0.657281	3.39262	-21.8012	1.47919e-34	2.51555e-34
chr6:137314967-137316424	chr6	137314967	137316424	Distal Intergenic	-4.28493	-1.16718	-22.5753	1.48002e-34	2.5169e-34
chr9:109097979-109099433	chr9	109097979	109099433	Intron	-1.37634	1.27219	-22.1005	1.48147e-34	2.51933e-34
chr2:25821864-25825030	chr2	25821864	25825030	Promoter	0.994778	4.42824	22.1932	1.48391e-34	2.52341e-34
chr16:73043684-73044623	chr16	73043684	73044623	Intron	-3.0025	-1.71571	-22.3193	1.48911e-34	2.5322e-34
chr13:30053794-30054399	chr13	30053794	30054399	Distal Intergenic	-4.06663	-2.69938	-22.2725	1.49034e-34	2.53424e-34
chr1:216717403-216726420	chr1	216717403	216726420	Promoter	1.29588	5.25556	21.2486	1.49242e-34	2.53772e-34
chr10:101217309-101217857	chr10	101217309	101217857	Distal Intergenic	-3.17838	-1.61825	-21.8142	1.49345e-34	2.53941e-34
chr7:5588404-5589050	chr7	5588404	5589050	Distal Intergenic	-3.56118	-2.1761	-21.753	1.50049e-34	2.55134e-34
chr3:52248969-52249680	chr3	52248969	52249680	Promoter	3.02558	-1.78566	21.6816	1.50215e-34	2.55411e-34
chr6:75290234-75291736	chr6	75290234	75291736	Exon	-1.46401	1.26945	-21.8152	1.50219e-34	2.55411e-34
chr19:3649822-3650281	chr19	3649822	3650281	Promoter	-2.50892	-1.4535	-22.107	1.5036e-34	2.55646e-34
chr2:143177164-143177653	chr2	143177164	143177653	Intron	-4.32862	-2.33197	-22.0944	1.50531e-34	2.55931e-34
chr19:7857963-7858564	chr19	7857963	7858564	Promoter	4.03951	-2.21904	21.1829	1.50812e-34	2.56403e-34
chr5:170352986-170356145	chr5	170352986	170356145	Promoter	-2.22143	2.08983	-22.3434	1.50962e-34	2.56653e-34
chr11:9779412-9780102	chr11	9779412	9780102	3' UTR	-3.31824	-1.90985	-22.0276	1.51011e-34	2.56731e-34
chr1:45424141-45424742	chr1	45424141	45424742	Intron	-3.06751	-1.85772	-22.4538	1.51179e-34	2.57012e-34
chr3:197433640-197434060	chr3	197433640	197434060	Distal Intergenic	4.45049	-2.20297	22.4104	1.51249e-34	2.57123e-34
chr3:152426891-152427596	chr3	152426891	152427596	Intron	-1.53449	-0.12471	-21.6524	1.51278e-34	2.57167e-34
chr8:144350591-144351267	chr8	144350591	144351267	Promoter	3.68758	-1.75938	22.6131	1.51298e-34	2.57196e-34
chr18:36692446-36695678	chr18	36692446	36695678	Promoter	1.52698	3.03861	22.2833	1.51427e-34	2.57411e-34
chr13:45337087-45342666	chr13	45337087	45342666	Promoter	0.530488	6.52338	22.3522	1.51733e-34	2.57925e-34
chr3:108458112-108458627	chr3	108458112	108458627	Promoter	-2.87176	-1.55825	-22.1188	1.52473e-34	2.59177e-34
chr7:131087428-131088671	chr7	131087428	131088671	Promoter	2.133	-0.41952	22.1295	1.52652e-34	2.59476e-34
chr10:15096277-15098621	chr10	15096277	15098621	Promoter	0.478886	5.82861	21.9506	1.52928e-34	2.59939e-34
chr16:88186456-88187030	chr16	88186456	88187030	Distal Intergenic	-4.04729	-2.37442	-22.5802	1.52937e-34	2.59949e-34
chr8:105730789-105731773	chr8	105730789	105731773	Intron	-1.77456	1.32959	-21.8196	1.53038e-34	2.60116e-34
chr10:20994897-20996511	chr10	20994897	20996511	Intron	0.684954	3.41756	21.5148	1.53096e-34	2.60208e-34
chr6:156167233-156168091	chr6	156167233	156168091	Distal Intergenic	-2.22809	0.309192	-21.5018	1.5322e-34	2.60413e-34
chr2:15733603-15735083	chr2	15733603	15735083	Intron	1.28203	1.36178	21.6339	1.53578e-34	2.61017e-34
chr6:129197854-129198542	chr6	129197854	129198542	Intron	-4.14129	-2.27899	-22.1426	1.53979e-34	2.61693e-34
chr4:61493267-61494038	chr4	61493267	61494038	Intron	-2.42558	-1.18741	-22.5097	1.53988e-34	2.61702e-34
chr1:246971191-246971595	chr1	246971191	246971595	Intron	1.55691	0.554114	22.1953	1.53996e-34	2.6171e-34
chr4:54001642-54002376	chr4	54001642	54002376	Intron	-3.48403	-1.40384	-21.1751	1.54642e-34	2.62803e-34
chr18:13378017-13379180	chr18	13378017	13379180	Intron	2.15791	-0.0174763	21.6853	1.5525e-34	2.6383e-34
chr16:54284223-54284924	chr16	54284223	54284924	Promoter	-3.42884	-1.89317	-21.1738	1.553e-34	2.63909e-34
chr13:51895968-51896506	chr13	51895968	51896506	Distal Intergenic	-4.23466	-2.26658	-22.2537	1.55303e-34	2.63909e-34
chr5:95834056-95836847	chr5	95834056	95836847	Promoter	0.676415	4.80666	21.1731	1.5562e-34	2.64442e-34
chr4:20684849-20685382	chr4	20684849	20685382	Distal Intergenic	1.32889	0.237051	21.9106	1.55949e-34	2.64992e-34
chr22:43985402-43986028	chr22	43985402	43986028	Promoter	-2.65293	-0.828561	-21.9812	1.55951e-34	2.64992e-34
chr2:158973602-158974202	chr2	158973602	158974202	Intron	-3.58528	-2.25446	-22.3571	1.56101e-34	2.65241e-34
chr3:143844181-143850417	chr3	143844181	143850417	Promoter	-0.833496	5.96932	-21.4294	1.56203e-34	2.65409e-34
chr5:31264783-31265322	chr5	31264783	31265322	Promoter	3.68306	-2.08989	22.4186	1.56243e-34	2.65472e-34
chr1:226716640-226717656	chr1	226716640	226717656	Intron	-3.23576	-1.61542	-21.1719	1.56262e-34	2.65499e-34
chr1:21775153-21776065	chr1	21775153	21776065	Intron	-2.42195	-1.35475	-21.1713	1.5655e-34	2.65983e-34
chr3:8548446-8549172	chr3	8548446	8549172	3' UTR	-4.40497	-2.0152	-22.1042	1.56968e-34	2.66686e-34
chr14:70906340-70910050	chr14	70906340	70910050	Promoter	0.40335	6.43021	22.1026	1.57008e-34	2.66749e-34
chr15:100525885-100526608	chr15	100525885	100526608	Promoter	-1.76936	-0.222018	-22.0798	1.57096e-34	2.66893e-34
chr5:130155357-130156015	chr5	130155357	130156015	Intron	2.15248	-0.775194	21.297	1.57829e-34	2.68133e-34
chr8:119783242-119783831	chr8	119783242	119783831	Exon	4.11732	-2.10619	22.2286	1.5834e-34	2.68994e-34
chr1:98557649-98558266	chr1	98557649	98558266	Distal Intergenic	-4.1024	-1.92507	-22.0792	1.58462e-34	2.69196e-34
chr8:22667797-22669807	chr8	22667797	22669807	Promoter	0.410694	5.37501	22.2342	1.58861e-34	2.69868e-34
chrX:9421267-9421774	chrX	9421267	9421774	Distal Intergenic	4.23922	-2.16508	21.7881	1.59127e-34	2.70313e-34
chr6:134020513-134021478	chr6	134020513	134021478	Intron	1.88767	-0.103737	21.7471	1.593e-34	2.70602e-34
chr5:177327754-177328384	chr5	177327754	177328384	Distal Intergenic	3.10528	-1.6688	21.5256	1.595e-34	2.70936e-34
chr6:159108374-159108965	chr6	159108374	159108965	Promoter	-3.46504	-1.85834	-21.9625	1.59618e-34	2.71131e-34
chr1:59551820-59552458	chr1	59551820	59552458	Promoter	-4.34381	-2.27478	-22.5569	1.59862e-34	2.7154e-34
chr15:47095908-47096337	chr15	47095908	47096337	Distal Intergenic	2.30615	-1.15243	21.2293	1.60687e-34	2.72934e-34
chr14:90697207-90699037	chr14	90697207	90699037	Promoter	-1.18159	2.06177	-21.7762	1.6112e-34	2.73665e-34
chr16:9820215-9821760	chr16	9820215	9821760	Intron	-1.6304	0.696588	-21.9117	1.61215e-34	2.73821e-34
chr17:59547125-59547783	chr17	59547125	59547783	Distal Intergenic	-1.49441	0.0424433	-22.1121	1.61279e-34	2.73923e-34
chr5:152329374-152329940	chr5	152329374	152329940	Distal Intergenic	3.65072	-1.94107	21.9761	1.61393e-34	2.7411e-34
chr4:67028765-67029723	chr4	67028765	67029723	Distal Intergenic	2.07721	0.048395	22.091	1.61477e-34	2.74247e-34
chr4:182805435-182807422	chr4	182805435	182807422	Distal Intergenic	0.943788	4.05324	22.1437	1.61744e-34	2.74695e-34
chr5:43190447-43196784	chr5	43190447	43196784	Promoter	0.467788	6.88476	21.1611	1.61753e-34	2.74705e-34
chr10:114171723-114175406	chr10	114171723	114175406	Promoter	0.491076	6.5601	21.4247	1.62074e-34	2.75244e-34
chr5:169029482-169029979	chr5	169029482	169029979	Promoter	-2.84141	-1.90932	-21.1604	1.62131e-34	2.75334e-34
chr16:85699285-85700160	chr16	85699285	85700160	Promoter	2.70686	-1.27938	22.3321	1.62138e-34	2.75341e-34
chr9:74710698-74711593	chr9	74710698	74711593	Distal Intergenic	-3.12355	-1.22819	-21.9174	1.62371e-34	2.7573e-34
chr4:138185984-138186709	chr4	138185984	138186709	Intron	-4.05895	-2.1388	-22.5233	1.62475e-34	2.75901e-34
chrX:151023700-151025625	chrX	151023700	151025625	Promoter	4.501	-1.15242	22.4708	1.62755e-34	2.76371e-34
chr7:158389396-158390152	chr7	158389396	158390152	Intron	4.37151	-1.96967	21.5883	1.63143e-34	2.77024e-34
chr2:174748770-174749776	chr2	174748770	174749776	3' UTR	-1.30383	0.0108392	-21.5803	1.63147e-34	2.77025e-34
chr20:38471888-38474986	chr20	38471888	38474986	Promoter	0.430988	5.55643	22.4064	1.63241e-34	2.77178e-34
chr7:95511393-95512259	chr7	95511393	95512259	Intron	-1.54271	0.13622	-22.0709	1.6332e-34	2.77306e-34
chr15:70636504-70637059	chr15	70636504	70637059	Promoter	1.76761	0.231365	21.827	1.63393e-34	2.77424e-34
chr3:23201547-23206859	chr3	23201547	23206859	Promoter	0.521584	6.46461	21.7661	1.63625e-34	2.77812e-34
chr9:132918566-132919197	chr9	132918566	132919197	Intron	-3.60875	-2.11185	-21.7348	1.63745e-34	2.78011e-34
chr6:151763423-151765611	chr6	151763423	151765611	Intron	0.976379	2.76083	22.2363	1.63828e-34	2.78144e-34
chr10:17113840-17114373	chr10	17113840	17114373	Exon	-2.78624	-1.68977	-22.4976	1.63946e-34	2.7834e-34
chr18:23094479-23095338	chr18	23094479	23095338	Distal Intergenic	2.24287	0.00599164	21.6367	1.63976e-34	2.78384e-34
chr14:32628876-32629737	chr14	32628876	32629737	Intron	-2.10841	-0.907471	-22.3146	1.64833e-34	2.79833e-34
chr16:57267510-57268523	chr16	57267510	57268523	Intron	-3.56562	-1.87797	-21.1552	1.64866e-34	2.79883e-34
chr22:25235689-25236370	chr22	25235689	25236370	Distal Intergenic	1.50104	0.588261	22.0018	1.65056e-34	2.802e-34
chr10:35565647-35566538	chr10	35565647	35566538	Exon	1.66074	-0.132123	21.8409	1.65371e-34	2.80728e-34
chr3:42847378-42848133	chr3	42847378	42848133	Promoter	-4.11685	-2.19345	-22.3292	1.65522e-34	2.80978e-34
chr22:50472893-50475804	chr22	50472893	50475804	Promoter	0.512783	5.5201	22.4398	1.65726e-34	2.81318e-34
chr2:229488877-229489512	chr2	229488877	229489512	Intron	-3.22455	-1.42996	-22.2801	1.65766e-34	2.81381e-34
chr2:35416540-35417140	chr2	35416540	35417140	Distal Intergenic	-3.45372	-2.32105	-21.8864	1.66055e-34	2.81866e-34
chr15:92920648-92921659	chr15	92920648	92921659	Promoter	1.87797	-0.288566	21.6233	1.66308e-34	2.82288e-34
chr7:36736961-36737549	chr7	36736961	36737549	Promoter	-4.13877	-2.46869	-22.1705	1.66355e-34	2.82363e-34
chr7:132066459-132067282	chr7	132066459	132067282	Distal Intergenic	-2.10287	-0.427695	-21.9903	1.66379e-34	2.82397e-34
chr21:41477666-41478162	chr21	41477666	41478162	Intron	-4.1724	-2.44153	-22.2522	1.66446e-34	2.82504e-34
chr4:40946525-40947142	chr4	40946525	40947142	Intron	-3.14848	-1.56504	-22.4134	1.66505e-34	2.82598e-34
chr10:22825686-22826413	chr10	22825686	22826413	Distal Intergenic	-4.16467	-1.64514	-22.5744	1.66576e-34	2.82714e-34
chr1:192538881-192539381	chr1	192538881	192539381	Intron	-3.55272	-2.25074	-21.891	1.66904e-34	2.83264e-34
chr18:49139563-49140222	chr18	49139563	49140222	Intron	-4.04594	-2.35527	-22.6273	1.66964e-34	2.8336e-34
chr17:73349070-73349646	chr17	73349070	73349646	Intron	-3.12072	-2.04296	-21.5422	1.66993e-34	2.83403e-34
chr11:108251615-108252230	chr11	108251615	108252230	Promoter	-4.12944	-2.19345	-22.5503	1.67084e-34	2.83551e-34
chr1:5506706-5507420	chr1	5506706	5507420	Distal Intergenic	4.38943	-2.12763	22.1433	1.67087e-34	2.83551e-34
chr5:11570206-11571281	chr5	11570206	11571281	Intron	-2.0864	-0.780538	-22.5092	1.67124e-34	2.83608e-34
chr2:197239342-197239937	chr2	197239342	197239937	Intron	-3.22418	-1.8676	-22.3627	1.67259e-34	2.8383e-34
chr21:33377333-33377860	chr21	33377333	33377860	Distal Intergenic	-2.95858	-1.83682	-21.8092	1.67343e-34	2.83967e-34
chr15:62306787-62307155	chr15	62306787	62307155	Promoter	1.62353	-0.718897	21.1503	1.67475e-34	2.84185e-34
chr13:77755511-77756403	chr13	77755511	77756403	Intron	-2.11403	-1.57465	-21.1498	1.6774e-34	2.84628e-34
chr17:79741600-79742550	chr17	79741600	79742550	3' UTR	1.21868	1.55404	21.5185	1.67865e-34	2.84834e-34
chr7:82727044-82727501	chr7	82727044	82727501	Distal Intergenic	3.57956	-1.82328	21.949	1.67928e-34	2.84935e-34
chr7:134932820-134933676	chr7	134932820	134933676	3' UTR	2.768	-0.692866	21.1491	1.68128e-34	2.85268e-34
chr4:41098133-41098783	chr4	41098133	41098783	Intron	-3.67375	-2.08054	-21.9089	1.69195e-34	2.87073e-34
chr5:39274189-39275310	chr5	39274189	39275310	Promoter	-4.3755	-1.61305	-22.0479	1.69371e-34	2.87366e-34
chr10:35949705-35950512	chr10	35949705	35950512	Distal Intergenic	-2.98059	-0.74601	-21.5576	1.69484e-34	2.8755e-34
chr3:179037149-179038100	chr3	179037149	179038100	Intron	1.92027	0.440696	21.3144	1.69798e-34	2.88077e-34
chr13:51273348-51274278	chr13	51273348	51274278	Intron	-2.95273	-1.8925	-21.1457	1.6996e-34	2.88346e-34
chr5:40832838-40836817	chr5	40832838	40836817	Promoter	0.58675	6.32847	21.8717	1.69964e-34	2.88346e-34
chr2:136327061-136327777	chr2	136327061	136327777	Promoter	-2.79236	-0.841648	-22.261	1.6998e-34	2.88368e-34
chr5:108642109-108642556	chr5	108642109	108642556	Distal Intergenic	1.29325	1.00335	22.3058	1.70391e-34	2.89059e-34
chr7:50883041-50883687	chr7	50883041	50883687	Intron	-3.94062	-2.29862	-22.3861	1.70551e-34	2.89324e-34
chr14:102949214-102950414	chr14	102949214	102950414	Exon	-2.25759	-0.896576	-21.144	1.7092e-34	2.89944e-34
chr16:49969192-49969843	chr16	49969192	49969843	Promoter	-1.75639	-0.439556	-21.9972	1.71127e-34	2.90289e-34
chr7:149381588-149382325	chr7	149381588	149382325	Distal Intergenic	-4.39918	-1.89874	-22.0649	1.71253e-34	2.90496e-34
chr13:41652480-41652982	chr13	41652480	41652982	Intron	-3.02521	-1.97677	-21.8567	1.72129e-34	2.91976e-34
chr15:74365311-74366566	chr15	74365311	74366566	Promoter	-1.2557	2.86977	-22.0984	1.72151e-34	2.92007e-34
chr18:8264860-8265291	chr18	8264860	8265291	Intron	-2.55928	-1.6464	-21.7279	1.72562e-34	2.92698e-34
chr1:183593536-183594114	chr1	183593536	183594114	Promoter	-3.8511	-2.41103	-22.272	1.72762e-34	2.9303e-34
chr8:77309233-77309741	chr8	77309233	77309741	Distal Intergenic	-4.20099	-2.46071	-22.5253	1.72869e-34	2.93206e-34
chr1:16642721-16645511	chr1	16642721	16645511	Promoter	0.431608	6.83409	22.5895	1.73059e-34	2.93522e-34
chr15:32677229-32677801	chr15	32677229	32677801	Promoter	-2.83302	-1.71711	-21.6845	1.73162e-34	2.93691e-34
chr3:52366715-52367367	chr3	52366715	52367367	Exon	-3.81396	-2.04528	-22.3966	1.73195e-34	2.93739e-34
chr5:83209806-83210487	chr5	83209806	83210487	Intron	-3.90886	-2.33491	-22.358	1.73333e-34	2.93967e-34
chr2:186569723-186570297	chr2	186569723	186570297	Distal Intergenic	-3.14985	-1.60852	-21.7281	1.73811e-34	2.94773e-34
chr9:61862556-61863032	chr9	61862556	61863032	Promoter	-1.55539	0.1895	-22.625	1.73879e-34	2.94881e-34
chr11:105022308-105023514	chr11	105022308	105023514	Promoter	-4.32595	-1.65018	-22.5694	1.74174e-34	2.95374e-34
chr10:14576594-14577420	chr10	14576594	14577420	Intron	-3.27527	-1.9567	-21.9196	1.74214e-34	2.95437e-34
chr22:41204682-41206535	chr22	41204682	41206535	Promoter	0.542734	5.09	22.1569	1.74311e-34	2.95595e-34
chr1:226814875-226815565	chr1	226814875	226815565	Distal Intergenic	-2.98208	-1.42924	-21.6677	1.74978e-34	2.9672e-34
chr1:152188526-152190314	chr1	152188526	152190314	Promoter	0.762454	4.47194	22.6028	1.7523e-34	2.97141e-34
chr2:237966075-237969810	chr2	237966075	237969810	Promoter	0.486532	5.63647	22.4717	1.753e-34	2.97253e-34
chr11:77966263-77966833	chr11	77966263	77966833	Intron	-3.96635	-2.46567	-22.3222	1.75334e-34	2.97303e-34
chr19:34171320-34179766	chr19	34171320	34179766	Promoter	0.456462	6.70038	22.1896	1.75369e-34	2.97357e-34
chr21:36367162-36367701	chr21	36367162	36367701	Promoter	-2.88982	-1.8783	-22.4867	1.75512e-34	2.97594e-34
chr9:128249964-128253442	chr9	128249964	128253442	Promoter	2.25615	1.12777	22.3312	1.75726e-34	2.9795e-34
chr14:32945496-32946918	chr14	32945496	32946918	Intron	-1.76461	0.151978	-21.7299	1.75956e-34	2.98333e-34
chr2:226725433-226726586	chr2	226725433	226726586	Distal Intergenic	-3.77083	-0.869259	-22.1368	1.75981e-34	2.98369e-34
chr1:22676844-22677471	chr1	22676844	22677471	Distal Intergenic	-3.85436	-1.31827	-22.0267	1.76051e-34	2.98482e-34
chr20:61464569-61465151	chr20	61464569	61465151	Intron	-3.12197	-1.75519	-22.3902	1.76176e-34	2.98686e-34
chr14:22047051-22047705	chr14	22047051	22047705	Distal Intergenic	-3.74924	-1.77698	-22.1063	1.76364e-34	2.98999e-34
chr8:37452461-37453650	chr8	37452461	37453650	Intron	-1.97055	0.251363	-21.6028	1.76537e-34	2.99286e-34
chr3:129207312-129207867	chr3	129207312	129207867	Distal Intergenic	-2.63549	-1.47061	-21.7494	1.76751e-34	2.99643e-34
chr7:98470401-98471378	chr7	98470401	98471378	Distal Intergenic	1.676	1.22893	21.78	1.76851e-34	2.99806e-34
chr8:76535207-76535831	chr8	76535207	76535831	Intron	-4.02081	-1.87538	-21.9356	1.77182e-34	3.00361e-34
chr14:60625488-60626054	chr14	60625488	60626054	Distal Intergenic	1.63993	0.85715	21.2795	1.77211e-34	3.00403e-34
chr8:14923586-14924154	chr8	14923586	14924154	Intron	-3.10856	-2.02051	-22.0018	1.77313e-34	3.00569e-34
chr4:133180850-133182903	chr4	133180850	133182903	Intron	1.45871	1.20316	21.7819	1.77606e-34	3.0106e-34
chr13:97548387-97549005	chr13	97548387	97549005	Distal Intergenic	-2.64856	-1.74243	-22.1424	1.77617e-34	3.01072e-34
chr5:134241950-134242578	chr5	134241950	134242578	Intron	-3.17107	-1.85181	-22.3603	1.77837e-34	3.01439e-34
chr7:29723294-29724215	chr7	29723294	29724215	Intron	-3.81727	-1.7619	-22.419	1.77974e-34	3.01664e-34
chrX:13721890-13722739	chrX	13721890	13722739	Promoter	-1.63114	-0.324536	-21.3326	1.78285e-34	3.02185e-34
chr8:42761044-42761692	chr8	42761044	42761692	Intron	-3.92962	-1.97824	-22.1593	1.78328e-34	3.02251e-34
chr1:168718000-168718485	chr1	168718000	168718485	Intron	-4.35078	-2.48346	-22.3512	1.78379e-34	3.02331e-34
chr10:98047194-98047710	chr10	98047194	98047710	Distal Intergenic	-3.36327	-2.12229	-22.1286	1.78416e-34	3.02388e-34
chr3:168459275-168459818	chr3	168459275	168459818	Intron	-2.94384	-1.65653	-22.2606	1.7856e-34	3.02625e-34
chr20:49893045-49894286	chr20	49893045	49894286	Distal Intergenic	1.92507	0.00250127	21.7849	1.78613e-34	3.02709e-34
chr11:111882023-111882835	chr11	111882023	111882835	Promoter	1.98143	-0.129174	21.1299	1.78834e-34	3.03077e-34
chr20:49811822-49814275	chr20	49811822	49814275	Promoter	0.581241	5.64282	21.7489	1.7902e-34	3.03386e-34
chr8:105861754-105862271	chr8	105861754	105862271	Intron	4.87594	-2.45194	22.2734	1.79312e-34	3.03875e-34
chr1:203669680-203670475	chr1	203669680	203670475	Intron	-3.89224	-1.62733	-21.8605	1.79691e-34	3.0451e-34
chr20:63452063-63452783	chr20	63452063	63452783	Promoter	2.9297	-1.66143	22.104	1.79921e-34	3.04894e-34
chr18:55574878-55575546	chr18	55574878	55575546	Intron	-2.09633	-1.26423	-21.9727	1.80149e-34	3.05273e-34
chr7:67022547-67023176	chr7	67022547	67023176	Intron	-2.63604	-0.872337	-22.3205	1.80164e-34	3.05292e-34
chr5:14867995-14873369	chr5	14867995	14873369	Promoter	0.543302	6.73228	21.6169	1.80406e-34	3.05695e-34
chr6:160990686-160994388	chr6	160990686	160994388	Promoter	0.42792	6.28797	21.847	1.805e-34	3.05847e-34
chr13:74112530-74113190	chr13	74112530	74113190	Distal Intergenic	-3.38579	-1.84918	-21.9381	1.80694e-34	3.0617e-34
chr3:61784520-61785333	chr3	61784520	61785333	Intron	3.53372	-1.79198	22.1269	1.80744e-34	3.06248e-34
chr21:43270682-43271346	chr21	43270682	43271346	Distal Intergenic	1.84899	0.0833574	21.761	1.80869e-34	3.06453e-34
chr7:157784786-157785367	chr7	157784786	157785367	Intron	-3.42399	-1.75897	-21.9471	1.81269e-34	3.07124e-34
chr12:29640677-29641249	chr12	29640677	29641249	Promoter	3.01911	-1.55771	22.381	1.81294e-34	3.0716e-34
chr9:33314936-33315547	chr9	33314936	33315547	Intron	3.55789	-2.03008	21.7879	1.81465e-34	3.07443e-34
chr5:15718768-15719562	chr5	15718768	15719562	Intron	-3.20121	-2.00502	-21.1248	1.81815e-34	3.0803e-34
chr17:45619537-45621733	chr17	45619537	45621733	Promoter	0.542358	4.40976	22.4525	1.81838e-34	3.08062e-34
chr19:3163226-3163756	chr19	3163226	3163756	3' UTR	1.89744	-1.03516	21.1245	1.81975e-34	3.08289e-34
chr7:3218323-3219420	chr7	3218323	3219420	Distal Intergenic	-2.1002	-0.507118	-21.9258	1.81989e-34	3.08304e-34
chr18:56559447-56560008	chr18	56559447	56560008	Distal Intergenic	2.15863	-1.0544	21.7564	1.82129e-34	3.08536e-34
chr18:10670985-10671461	chr18	10670985	10671461	Promoter	-4.05048	-2.59724	-22.1526	1.82182e-34	3.08615e-34
chr7:2525829-2526556	chr7	2525829	2526556	Promoter	-4.22851	-1.82175	-22.463	1.82183e-34	3.08615e-34
chr3:15097491-15100141	chr3	15097491	15100141	Promoter	0.493447	6.02991	21.3793	1.82345e-34	3.08882e-34
chr6:155214123-155214653	chr6	155214123	155214653	Promoter	4.12914	-2.35746	21.7547	1.82386e-34	3.08945e-34
chr5:72318877-72321454	chr5	72318877	72321454	Promoter	0.475567	5.9763	21.8745	1.82406e-34	3.08972e-34
chr4:78447370-78447829	chr4	78447370	78447829	Promoter	-3.95262	-2.32088	-22.414	1.82623e-34	3.09333e-34
chr10:11386943-11387462	chr10	11386943	11387462	Distal Intergenic	4.53664	-2.12262	21.7371	1.82808e-34	3.0964e-34
chr10:124573967-124574529	chr10	124573967	124574529	Intron	5.06674	-2.08079	22.3089	1.82917e-34	3.09817e-34
chr1:212475066-212475515	chr1	212475066	212475515	Distal Intergenic	-3.74271	-1.99392	-21.5869	1.83064e-34	3.1006e-34
chr7:77619160-77619785	chr7	77619160	77619785	Intron	-3.59758	-2.18787	-21.1226	1.83081e-34	3.10082e-34
chr2:235718961-235719697	chr2	235718961	235719697	Intron	-3.89274	-2.12453	-21.9709	1.83139e-34	3.10173e-34
chr10:24973136-24973729	chr10	24973136	24973729	Distal Intergenic	-3.95342	-2.23108	-22.4737	1.83245e-34	3.10346e-34
chr18:80107080-80107793	chr18	80107080	80107793	Promoter	-2.66483	-1.67329	-21.8419	1.83351e-34	3.10519e-34
chr10:15738076-15738788	chr10	15738076	15738788	Distal Intergenic	-1.63604	0.331677	-21.7034	1.83533e-34	3.10821e-34
chr4:95403263-95403842	chr4	95403263	95403842	Intron	-2.97593	-1.74086	-22.2506	1.8364e-34	3.10995e-34
chr2:197100929-197101547	chr2	197100929	197101547	Intron	-4.18977	-2.49689	-22.2294	1.84288e-34	3.12086e-34
chr1:64202686-64203174	chr1	64202686	64203174	Promoter	-4.23647	-2.73229	-22.3365	1.84348e-34	3.12181e-34
chr8:6800425-6801251	chr8	6800425	6801251	Distal Intergenic	-1.23993	0.958552	-22.2983	1.84629e-34	3.12651e-34
chr1:241998266-241999103	chr1	241998266	241999103	Promoter	-1.47725	1.2613	-22.1089	1.84636e-34	3.12656e-34
chr8:123658135-123658767	chr8	123658135	123658767	Exon	-2.5473	-0.773365	-21.6651	1.84871e-34	3.13047e-34
chr21:46149435-46150802	chr21	46149435	46150802	Promoter	-5.2778	-0.812284	-22.5727	1.85063e-34	3.13365e-34
chr11:7337678-7338891	chr11	7337678	7338891	Intron	3.40151	-0.84919	22.1196	1.85193e-34	3.13578e-34
chr10:6114669-6115438	chr10	6114669	6115438	Promoter	-2.92423	-1.33391	-22.2359	1.85292e-34	3.13739e-34
chr19:49775888-49776539	chr19	49775888	49776539	Intron	3.44158	-1.8902	21.5963	1.85667e-34	3.14369e-34
chr2:173264457-173265340	chr2	173264457	173265340	Intron	-4.23692	-1.76789	-22.221	1.85835e-34	3.14645e-34
chr4:8044537-8045212	chr4	8044537	8045212	Exon	-3.02795	-0.662298	-22.2974	1.86232e-34	3.15311e-34
chr2:156327711-156336065	chr2	156327711	156336065	Promoter	-0.601298	6.68449	-21.1172	1.86317e-34	3.15449e-34
chr3:127696939-127698574	chr3	127696939	127698574	Intron	-1.36814	2.67322	-22.3325	1.86458e-34	3.1568e-34
chr1:245894814-245895324	chr1	245894814	245895324	Intron	-4.28547	-2.52232	-22.3115	1.86889e-34	3.16403e-34
chrX:7925686-7928237	chrX	7925686	7928237	Promoter	0.782328	4.4544	21.5355	1.87055e-34	3.16678e-34
chr5:94777036-94779532	chr5	94777036	94779532	Exon	3.52646	0.257634	21.9902	1.87133e-34	3.16803e-34
chr8:142395533-142396062	chr8	142395533	142396062	Intron	2.47547	-1.40368	21.5295	1.87145e-34	3.16815e-34
chr3:132709636-132710209	chr3	132709636	132710209	Intron	-3.89085	-2.19219	-22.189	1.87234e-34	3.1696e-34
chr2:177598133-177599532	chr2	177598133	177599532	Distal Intergenic	-1.50123	0.689687	-21.8783	1.87623e-34	3.17611e-34
chr6:134502695-134503641	chr6	134502695	134503641	Exon	-2.55584	-0.988748	-21.8153	1.87824e-34	3.17945e-34
chr3:114100761-114101441	chr3	114100761	114101441	Promoter	-2.58912	-1.1792	-22.5425	1.88117e-34	3.18434e-34
chr13:76972318-76972840	chr13	76972318	76972840	Distal Intergenic	-2.56159	-1.2415	-22.3126	1.88124e-34	3.1844e-34
chr7:133701872-133702395	chr7	133701872	133702395	Intron	-2.51136	-1.64042	-21.9206	1.88434e-34	3.18958e-34
chr20:55782707-55783449	chr20	55782707	55783449	Distal Intergenic	-1.88102	-0.420033	-22.0092	1.88501e-34	3.19064e-34
chr20:39873958-39874300	chr20	39873958	39874300	Distal Intergenic	-3.76854	-2.61418	-22.5361	1.89086e-34	3.20047e-34
chr2:10720833-10722468	chr2	10720833	10722468	Promoter	1.4478	3.32627	22.0133	1.89155e-34	3.20158e-34
chr2:205012774-205013386	chr2	205012774	205013386	Intron	-3.93723	-2.12727	-21.8394	1.89412e-34	3.20585e-34
chr8:23102595-23103947	chr8	23102595	23103947	Promoter	-1.99837	1.39697	-21.6663	1.89557e-34	3.20824e-34
chr2:30145686-30150152	chr2	30145686	30150152	Promoter	0.421078	5.91289	22.1273	1.89591e-34	3.20875e-34
chr7:7215053-7215680	chr7	7215053	7215680	Intron	-3.52901	-2.09156	-21.9624	1.89622e-34	3.2092e-34
chr2:72979895-72981308	chr2	72979895	72981308	Promoter	3.2746	-0.651301	22.0664	1.89783e-34	3.21186e-34
chr20:6595902-6596382	chr20	6595902	6596382	Distal Intergenic	-1.87637	-0.974476	-22.4922	1.89816e-34	3.21235e-34
chr1:243273260-243273809	chr1	243273260	243273809	Promoter	3.08521	-1.53825	21.6774	1.89873e-34	3.21324e-34
chr2:4903871-4904427	chr2	4903871	4904427	Distal Intergenic	-2.77523	-1.43042	-22.3414	1.90106e-34	3.21713e-34
chr5:52915162-52915665	chr5	52915162	52915665	Exon	-1.65583	1.65026	-21.3383	1.91039e-34	3.23284e-34
chr3:39295146-39295646	chr3	39295146	39295646	Distal Intergenic	-3.91092	-2.56264	-22.4069	1.91221e-34	3.23585e-34
chr8:53832671-53834208	chr8	53832671	53834208	Promoter	1.50813	0.671741	22.2086	1.91365e-34	3.23822e-34
chr17:80144680-80148598	chr17	80144680	80148598	Promoter	0.458064	6.19777	22.0723	1.91575e-34	3.2417e-34
chr3:155847803-155855610	chr3	155847803	155855610	Promoter	0.517194	6.42264	22.2021	1.91893e-34	3.24701e-34
chr4:3384118-3394370	chr4	3384118	3394370	Promoter	1.40139	4.3192	21.8589	1.91907e-34	3.24718e-34
chr11:46379958-46382715	chr11	46379958	46382715	Promoter	-0.988912	3.73892	-22.0213	1.92134e-34	3.25096e-34
chr11:134397770-134399599	chr11	134397770	134399599	Intron	-1.88124	0.965013	-22.1201	1.9275e-34	3.26131e-34
chr8:93404188-93404860	chr8	93404188	93404860	Intron	2.33068	-0.976838	21.4471	1.93381e-34	3.27192e-34
chr5:158724389-158725191	chr5	158724389	158725191	Intron	3.50248	-2.02589	21.8951	1.93429e-34	3.27267e-34
chr12:776631-777434	chr12	776631	777434	Intron	-2.30871	-1.4052	-21.4591	1.93595e-34	3.2754e-34
chr2:71299640-71300260	chr2	71299640	71300260	Intron	-3.72655	-1.95475	-22.3919	1.93641e-34	3.2761e-34
chr4:150256309-150257131	chr4	150256309	150257131	3' UTR	-2.54621	-0.790831	-22.1123	1.93659e-34	3.2763e-34
chr13:44785325-44785914	chr13	44785325	44785914	Distal Intergenic	-3.00962	-1.36906	-22.0203	1.93661e-34	3.2763e-34
chr5:74017638-74018137	chr5	74017638	74018137	Distal Intergenic	-4.19888	-2.31985	-22.0036	1.93951e-34	3.28113e-34
chr10:129193064-129193501	chr10	129193064	129193501	Distal Intergenic	3.4597	-2.06765	21.9571	1.94399e-34	3.28865e-34
chr10:3555528-3557420	chr10	3555528	3557420	Distal Intergenic	1.67158	1.5047	22.5649	1.94442e-34	3.2893e-34
chr22:50314252-50314888	chr22	50314252	50314888	Promoter	-3.90178	-1.97	-22.3762	1.94749e-34	3.29443e-34
chr12:1668769-1669465	chr12	1668769	1669465	Distal Intergenic	-3.76011	-1.94724	-21.7891	1.9513e-34	3.30081e-34
chr18:62756924-62758020	chr18	62756924	62758020	Intron	-3.28987	-1.70709	-21.8616	1.95214e-34	3.30216e-34
chr2:142868211-142868703	chr2	142868211	142868703	Distal Intergenic	-4.72779	-2.25501	-22.4639	1.96023e-34	3.31577e-34
chr10:121532205-121532952	chr10	121532205	121532952	Promoter	-3.3645	-1.93267	-21.1011	1.9619e-34	3.31847e-34
chr20:43589724-43592428	chr20	43589724	43592428	Promoter	0.590792	5.72739	21.1507	1.96191e-34	3.31847e-34
chr3:52270983-52272006	chr3	52270983	52272006	Promoter	1.67265	-0.121667	21.6004	1.96666e-34	3.32644e-34
chr2:74384655-74392825	chr2	74384655	74392825	Promoter	0.669264	6.74179	21.7649	1.96859e-34	3.32963e-34
chr6:524414-525274	chr6	524414	525274	Promoter	-3.20406	-1.70754	-21.1001	1.96869e-34	3.32973e-34
chr17:27538295-27538882	chr17	27538295	27538882	Intron	-3.3334	-2.13887	-21.87	1.96889e-34	3.33e-34
chr4:7962972-7963502	chr4	7962972	7963502	Downstream	-3.60709	-2.15194	-22.4456	1.97156e-34	3.33443e-34
chr11:31764094-31765520	chr11	31764094	31765520	Promoter	-4.04827	-1.43336	-22.0955	1.97259e-34	3.33611e-34
chr12:123632705-123635065	chr12	123632705	123635065	Promoter	0.514077	5.73645	22.1891	1.97337e-34	3.33736e-34
chr4:150608967-150609516	chr4	150608967	150609516	Intron	-4.16771	-2.30789	-22.3037	1.97451e-34	3.33921e-34
chr4:20354650-20355331	chr4	20354650	20355331	Intron	-3.01085	-1.79358	-21.5098	1.97911e-34	3.34692e-34
chr5:151505735-151506235	chr5	151505735	151506235	Exon	4.81542	-2.54202	22.3376	1.98012e-34	3.34856e-34
chr15:33283401-33284104	chr15	33283401	33284104	Distal Intergenic	-4.50209	-2.03751	-22.5236	1.98178e-34	3.35129e-34
chr3:122962150-122962716	chr3	122962150	122962716	Intron	2.61359	-1.19811	21.7324	1.9845e-34	3.35582e-34
chr20:37490515-37491109	chr20	37490515	37491109	Downstream	4.3457	-2.1191	21.8424	1.98888e-34	3.36316e-34
chr1:154352260-154353685	chr1	154352260	154353685	Distal Intergenic	0.708273	4.04446	21.6072	1.99245e-34	3.36912e-34
chr1:6924245-6925005	chr1	6924245	6925005	Intron	2.75989	-1.07324	21.8833	1.99272e-34	3.36951e-34
chr15:100663785-100664350	chr15	100663785	100664350	Distal Intergenic	-3.11703	-1.88091	-22.4312	1.99432e-34	3.37213e-34
chr1:228087570-228088523	chr1	228087570	228088523	Promoter	2.20149	-0.122982	21.5606	1.99623e-34	3.37529e-34
chr2:191861181-191861698	chr2	191861181	191861698	Intron	-3.98095	-2.3555	-22.2125	1.99738e-34	3.37717e-34
chr6:118898947-118899754	chr6	118898947	118899754	Intron	-2.02528	-0.610726	-22.2287	1.99858e-34	3.37913e-34
chr12:98822988-98823476	chr12	98822988	98823476	Intron	-2.68395	-1.87266	-21.8399	1.99868e-34	3.37922e-34
chr13:97249457-97251525	chr13	97249457	97251525	Intron	-1.84535	0.476548	-21.6662	1.99907e-34	3.37981e-34
chr4:82524622-82525797	chr4	82524622	82525797	Intron	1.61507	0.438787	22.2069	1.99943e-34	3.38035e-34
chr6:41429716-41430435	chr6	41429716	41430435	Distal Intergenic	-2.14964	-1.12097	-21.4888	2.00008e-34	3.38137e-34
chrX:121245732-121246189	chrX	121245732	121246189	Distal Intergenic	-4.4182	-3.09498	-22.5844	2.00233e-34	3.38511e-34
chr10:106877464-106878041	chr10	106877464	106878041	Intron	4.29252	-2.52686	22.0165	2.00331e-34	3.38669e-34
chr7:85478640-85479176	chr7	85478640	85479176	Intron	-4.06289	-2.30406	-22.3749	2.00383e-34	3.38749e-34
chr7:73005282-73007223	chr7	73005282	73007223	Promoter	0.514416	5.33909	22.528	2.0041e-34	3.38788e-34
chr11:61007405-61008884	chr11	61007405	61008884	Promoter	1.30763	2.02337	22.497	2.00775e-34	3.39397e-34
chr6:20831144-20831789	chr6	20831144	20831789	Intron	-4.54564	-2.64277	-22.5203	2.00993e-34	3.39759e-34
chr19:56367608-56370240	chr19	56367608	56370240	Promoter	0.901098	5.25218	21.8382	2.01206e-34	3.40113e-34
chr4:88521096-88525426	chr4	88521096	88525426	Promoter	0.489035	6.26034	21.4603	2.01289e-34	3.40244e-34
chr3:197553681-197556767	chr3	197553681	197556767	Promoter	0.408524	6.31992	22.1806	2.01536e-34	3.40656e-34
chr12:24414407-24415016	chr12	24414407	24415016	Intron	-2.26797	-1.26131	-21.7203	2.01541e-34	3.40656e-34
chr18:52353285-52354579	chr18	52353285	52354579	Intron	-1.23168	1.57901	-21.5108	2.02085e-34	3.41568e-34
chr9:99377933-99378840	chr9	99377933	99378840	Promoter	-3.12021	-1.11621	-22.334	2.02323e-34	3.41964e-34
chr14:69764033-69764530	chr14	69764033	69764530	Promoter	3.6797	-2.09411	21.7547	2.02399e-34	3.42085e-34
chr17:32719608-32720380	chr17	32719608	32720380	Promoter	-3.68576	-2.02197	-21.8454	2.02734e-34	3.42643e-34
chr7:141261282-141261898	chr7	141261282	141261898	Intron	-2.68705	-1.57051	-22.0885	2.02831e-34	3.428e-34
chr13:83843515-83844176	chr13	83843515	83844176	Distal Intergenic	-2.62808	-1.31384	-21.9476	2.02878e-34	3.42872e-34
chr22:40203564-40204145	chr22	40203564	40204145	Intron	2.29418	-1.14236	21.8432	2.03195e-34	3.43401e-34
chr2:52725296-52725975	chr2	52725296	52725975	Intron	-2.56033	-0.970043	-21.7578	2.03398e-34	3.43736e-34
chr1:230827281-230828072	chr1	230827281	230828072	Promoter	-3.34924	-1.67839	-21.654	2.04056e-34	3.44841e-34
chr4:128916423-128916908	chr4	128916423	128916908	Intron	-4.38323	-2.73563	-22.1412	2.04762e-34	3.46026e-34
chr4:95212464-95214779	chr4	95212464	95214779	Intron	-1.64403	2.01668	-22.0595	2.04876e-34	3.46212e-34
chr6:123813934-123815231	chr6	123813934	123815231	Intron	-3.28567	-1.24266	-22.2933	2.05077e-34	3.46544e-34
chr10:80145759-80146384	chr10	80145759	80146384	Promoter	-3.33172	-1.40229	-21.947	2.05731e-34	3.47643e-34
chr4:53546638-53547872	chr4	53546638	53547872	Intron	3.82794	-1.48687	22.1195	2.05843e-34	3.47823e-34
chr1:84618926-84621470	chr1	84618926	84621470	Distal Intergenic	0.694471	4.86928	21.4815	2.06161e-34	3.48354e-34
chr12:50641921-50642707	chr12	50641921	50642707	Promoter	-2.32697	-1.35558	-21.3534	2.06742e-34	3.49328e-34
chr20:59835519-59840313	chr20	59835519	59840313	Promoter	-2.06473	2.67763	-22.2406	2.07074e-34	3.49882e-34
chr5:59198357-59198928	chr5	59198357	59198928	Intron	-2.85312	-1.34366	-22.0347	2.07286e-34	3.50232e-34
chr9:13277322-13280533	chr9	13277322	13280533	Promoter	0.52002	6.18512	21.2162	2.07491e-34	3.50571e-34
chr2:121271454-121272084	chr2	121271454	121272084	Intron	-4.47598	-1.84849	-21.0836	2.07567e-34	3.50692e-34
chr16:25466983-25467585	chr16	25466983	25467585	Distal Intergenic	2.88181	-0.86229	21.7927	2.07622e-34	3.50778e-34
chr3:25451436-25452273	chr3	25451436	25452273	Intron	3.98082	-1.91173	21.8382	2.07917e-34	3.51268e-34
chr4:16668587-16669295	chr4	16668587	16669295	Intron	3.89753	-1.96161	21.852	2.07922e-34	3.51269e-34
chr14:72941494-72943386	chr14	72941494	72943386	Promoter	2.47075	1.3996	22.0888	2.08076e-34	3.51522e-34
chr6:85482595-85483297	chr6	85482595	85483297	Promoter	-1.90253	-0.815063	-22.4048	2.08256e-34	3.51818e-34
chr1:113859399-113859995	chr1	113859399	113859995	Promoter	-2.68481	-1.62914	-21.9114	2.0828e-34	3.51853e-34
chr16:2470840-2471966	chr16	2470840	2471966	Promoter	1.4838	0.954836	21.6175	2.0852e-34	3.52249e-34
chr11:127675699-127676113	chr11	127675699	127676113	Distal Intergenic	-3.93807	-2.57314	-22.0565	2.08857e-34	3.52812e-34
chr6:57147957-57148651	chr6	57147957	57148651	Exon	3.50665	-1.65627	21.5665	2.08942e-34	3.52948e-34
chr6:166653477-166654347	chr6	166653477	166654347	Intron	3.93785	-1.97166	22.0653	2.09178e-34	3.53339e-34
chr12:8608910-8609697	chr12	8608910	8609697	Promoter	-2.0305	-1.04338	-21.9764	2.09805e-34	3.5439e-34
chrX:3788006-3788770	chrX	3788006	3788770	Distal Intergenic	-2.40651	-1.16716	-21.527	2.09867e-34	3.54485e-34
chr9:110847531-110848367	chr9	110847531	110848367	Distal Intergenic	-3.07725	-1.22239	-21.8375	2.0987e-34	3.54485e-34
chr5:176899116-176899753	chr5	176899116	176899753	Promoter	-3.67932	-2.1387	-22.224	2.10579e-34	3.55675e-34
chr1:31822578-31823321	chr1	31822578	31823321	Distal Intergenic	-3.91704	-2.06012	-22.5645	2.10759e-34	3.55972e-34
chr5:122959630-122960340	chr5	122959630	122960340	Intron	-4.04947	-1.97048	-22.4313	2.10942e-34	3.56273e-34
chr22:44340461-44340959	chr22	44340461	44340959	Distal Intergenic	3.22103	-1.96658	21.7286	2.11296e-34	3.56863e-34
chr11:61645418-61645940	chr11	61645418	61645940	Distal Intergenic	-3.835	-2.30688	-22.4958	2.11515e-34	3.57226e-34
chr2:192200745-192201545	chr2	192200745	192201545	Distal Intergenic	-2.429	-1.4293	-22.1589	2.11549e-34	3.57276e-34
chr4:147097177-147097756	chr4	147097177	147097756	Distal Intergenic	-3.38742	-1.75233	-22.0191	2.11869e-34	3.57808e-34
chr5:78320372-78321048	chr5	78320372	78321048	Distal Intergenic	-2.32648	-1.10011	-21.9081	2.11923e-34	3.57892e-34
chr13:105104346-105104898	chr13	105104346	105104898	Distal Intergenic	-4.25208	-2.73104	-22.4696	2.12697e-34	3.59191e-34
chr6:17579709-17581246	chr6	17579709	17581246	Promoter	0.856709	4.39814	22.4767	2.12854e-34	3.59449e-34
chr10:14610548-14611322	chr10	14610548	14611322	Promoter	-3.94082	-1.6552	-22.5714	2.13132e-34	3.5991e-34
chr17:57562307-57563016	chr17	57562307	57563016	Intron	2.00732	-0.706254	21.8533	2.13588e-34	3.60672e-34
chr1:4801444-4801923	chr1	4801444	4801923	Distal Intergenic	-3.03117	-1.9176	-21.8939	2.13906e-34	3.61202e-34
chr3:65594043-65598628	chr3	65594043	65598628	Promoter	0.70339	6.3147	21.837	2.13912e-34	3.61205e-34
chr6:142935540-142936273	chr6	142935540	142936273	Intron	-2.42283	-0.746165	-22.2176	2.1428e-34	3.61819e-34
chr7:94974448-94974908	chr7	94974448	94974908	Intron	-3.57195	-2.29196	-21.7227	2.14463e-34	3.62119e-34
chr22:23509614-23510431	chr22	23509614	23510431	Downstream	4.02795	-1.22943	22.2781	2.14506e-34	3.62185e-34
chr13:113022977-113023707	chr13	113022977	113023707	Promoter	-2.36399	-0.768082	-22.2769	2.14731e-34	3.62556e-34
chr19:6060711-6061648	chr19	6060711	6061648	Intron	2.65165	-1.15421	21.9974	2.14739e-34	3.62562e-34
chr1:115982468-115984068	chr1	115982468	115984068	Intron	-1.91444	-0.0872036	-22.0001	2.14769e-34	3.62605e-34
chr15:50750379-50751138	chr15	50750379	50751138	Promoter	2.76508	-1.10996	21.2259	2.14953e-34	3.62908e-34
chr13:21175699-21178097	chr13	21175699	21178097	Promoter	0.490797	5.89246	21.4847	2.15671e-34	3.64112e-34
chr21:31410712-31411277	chr21	31410712	31411277	Intron	-3.67946	-2.01914	-22.3902	2.15735e-34	3.64213e-34
chr9:73149348-73150025	chr9	73149348	73150025	Promoter	2.04931	-0.376913	22.0209	2.15876e-34	3.64444e-34
chr5:20777783-20778309	chr5	20777783	20778309	Intron	-3.50004	-2.30586	-22.1723	2.15977e-34	3.64606e-34
chr8:96518418-96519334	chr8	96518418	96519334	Intron	3.05426	-1.37754	22.0748	2.15986e-34	3.64613e-34
chr9:100554704-100555651	chr9	100554704	100555651	Intron	-1.93616	-0.728319	-21.7169	2.16018e-34	3.6466e-34
chr12:23107507-23108103	chr12	23107507	23108103	Promoter	4.50944	-2.17476	22.1692	2.16604e-34	3.65641e-34
chr17:29681895-29682515	chr17	29681895	29682515	Intron	-2.22973	-1.54006	-21.9223	2.1752e-34	3.6718e-34
chr22:29765847-29769045	chr22	29765847	29769045	Promoter	0.472302	6.07871	22.1376	2.17601e-34	3.67309e-34
chr6:101417498-101418352	chr6	101417498	101418352	Intron	2.82033	-1.3019	21.8248	2.1766e-34	3.67401e-34
chr2:77706158-77706614	chr2	77706158	77706614	Distal Intergenic	4.09932	-2.33506	21.6944	2.18023e-34	3.68005e-34
chr19:23002267-23003737	chr19	23002267	23003737	Promoter	-3.5031	2.47747	-21.518	2.18085e-34	3.68101e-34
chr12:22687426-22688194	chr12	22687426	22688194	3' UTR	1.55278	0.0938428	21.9694	2.1848e-34	3.68762e-34
chr9:128315916-128316600	chr9	128315916	128316600	Promoter	-3.99537	-1.95303	-22.1921	2.1877e-34	3.69242e-34
chr1:39770936-39771641	chr1	39770936	39771641	Promoter	2.50487	0.435967	22.1396	2.1904e-34	3.6969e-34
chrX:28988767-28989445	chrX	28988767	28989445	Intron	-2.55854	-1.54993	-22.0012	2.19754e-34	3.70888e-34
chr7:63789353-63790972	chr7	63789353	63790972	Promoter	3.87499	0.712562	22.4633	2.20955e-34	3.72907e-34
chrX:16024153-16024773	chrX	16024153	16024773	Distal Intergenic	-3.29499	-2.10011	-22.0394	2.21109e-34	3.73159e-34
chr8:98946013-98946578	chr8	98946013	98946578	Promoter	-3.0278	-2.08752	-22.087	2.21309e-34	3.73488e-34
chr8:90803221-90804616	chr8	90803221	90804616	Intron	-1.91151	0.761685	-21.9763	2.2169e-34	3.74123e-34
chr11:121463478-121468655	chr11	121463478	121468655	Intron	1.58492	2.69028	21.5023	2.22427e-34	3.75358e-34
chr8:94822183-94826322	chr8	94822183	94826322	Promoter	0.557353	6.26129	21.2083	2.22529e-34	3.75523e-34
chr2:215317473-215318417	chr2	215317473	215318417	5' UTR	2.05442	-0.814972	21.7096	2.22601e-34	3.75636e-34
chr5:77285135-77285835	chr5	77285135	77285835	Intron	-2.48762	-0.670505	-21.8936	2.22962e-34	3.76238e-34
chr7:139783595-139784070	chr7	139783595	139784070	Intron	-2.67045	-2.02592	-22.1434	2.23062e-34	3.76398e-34
chr13:46146772-46147160	chr13	46146772	46147160	Exon	-2.89804	-1.90838	-21.6655	2.23442e-34	3.77032e-34
chr1:109643215-109644085	chr1	109643215	109644085	Distal Intergenic	-2.91505	-1.178	-21.9543	2.23914e-34	3.7782e-34
chr18:49652847-49653418	chr18	49652847	49653418	Promoter	-2.48146	-0.825327	-22.1429	2.23923e-34	3.77827e-34
chr12:93156122-93156590	chr12	93156122	93156590	Intron	2.50157	-0.805407	21.4623	2.24021e-34	3.77984e-34
chr4:65355951-65356609	chr4	65355951	65356609	Intron	1.91115	-0.500205	21.3915	2.24091e-34	3.78094e-34
chr5:65885410-65886880	chr5	65885410	65886880	Distal Intergenic	-2.36273	-0.373056	-22.3417	2.24233e-34	3.78326e-34
chr15:25500974-25501468	chr15	25500974	25501468	Exon	4.7812	-2.49749	22.2112	2.244e-34	3.786e-34
chr5:95913160-95914030	chr5	95913160	95914030	3' UTR	-2.58902	-1.04654	-21.9661	2.24693e-34	3.79086e-34
chr16:7107252-7108109	chr16	7107252	7108109	Intron	4.0468	-1.58262	22.0625	2.24803e-34	3.79263e-34
chr22:40949989-40953983	chr22	40949989	40953983	Promoter	0.522809	6.20079	21.6188	2.24857e-34	3.79347e-34
chr7:112160249-112161069	chr7	112160249	112161069	Intron	-2.30496	-1.18421	-21.7172	2.25172e-34	3.7987e-34
chr2:47373644-47374191	chr2	47373644	47374191	Promoter	-3.17335	-1.75792	-21.6809	2.25262e-34	3.80014e-34
chr15:69893740-69894441	chr15	69893740	69894441	Distal Intergenic	-2.31219	-1.26167	-22.2823	2.25389e-34	3.80221e-34
chr11:132017701-132018317	chr11	132017701	132018317	Intron	-4.14468	-2.29932	-22.3583	2.25931e-34	3.81125e-34
chr2:174176912-174177533	chr2	174176912	174177533	Intron	3.32918	-1.76782	21.8201	2.2634e-34	3.81808e-34
chr10:32125043-32125619	chr10	32125043	32125619	Distal Intergenic	-4.2391	-2.45216	-21.9122	2.27496e-34	3.83745e-34
chr4:174710115-174710707	chr4	174710115	174710707	Intron	4.61826	-2.34629	22.1728	2.27498e-34	3.83745e-34
chr2:141610879-141612002	chr2	141610879	141612002	Intron	-2.08151	0.0580546	-21.8554	2.2761e-34	3.83927e-34
chr4:143909797-143912701	chr4	143909797	143912701	Promoter	1.16884	3.4381	22.2377	2.28023e-34	3.84615e-34
chr1:37473317-37477918	chr1	37473317	37477918	Promoter	-0.766421	4.49204	-22.1155	2.28374e-34	3.85198e-34
chr12:55971979-55975663	chr12	55971979	55975663	Promoter	0.544313	6.29034	21.3692	2.28858e-34	3.86006e-34
chr4:9134432-9135299	chr4	9134432	9135299	Intron	-1.48463	0.356579	-22.3491	2.2907e-34	3.86355e-34
chr22:27750000-27750638	chr22	27750000	27750638	3' UTR	-3.08523	-1.98647	-21.0529	2.29208e-34	3.86581e-34
chr14:27279109-27279726	chr14	27279109	27279726	Intron	-2.08867	-1.47259	-22.0453	2.29675e-34	3.87359e-34
chr19:7505702-7506767	chr19	7505702	7506767	Promoter	2.02197	0.444642	21.9468	2.30068e-34	3.88014e-34
chr17:7131006-7132951	chr17	7131006	7132951	Distal Intergenic	-3.64329	-0.460855	-22.4578	2.30283e-34	3.88368e-34
chr17:8379966-8384585	chr17	8379966	8384585	Promoter	0.470324	6.23951	22.1276	2.30388e-34	3.88537e-34
chr11:33699990-33702359	chr11	33699990	33702359	Promoter	0.430834	4.61972	22.0729	2.30445e-34	3.88625e-34
chrX:49204425-49205431	chrX	49204425	49205431	3' UTR	3.25957	-1.36299	21.9325	2.30717e-34	3.89076e-34
chr9:100714688-100715586	chr9	100714688	100715586	Distal Intergenic	-0.975831	3.276	-21.8953	2.30782e-34	3.89177e-34
chr1:204834251-204835124	chr1	204834251	204835124	Intron	1.96188	-0.674234	21.622	2.3091e-34	3.89384e-34
chr2:27637-29192	chr2	27637	29192	Distal Intergenic	-4.16255	-1.21954	-22.332	2.31267e-34	3.89979e-34
chr1:161185177-161185996	chr1	161185177	161185996	3' UTR	1.68183	-0.152541	21.0498	2.31504e-34	3.90369e-34
chr7:47383130-47383587	chr7	47383130	47383587	Intron	-3.56844	-2.10328	-22.4072	2.31973e-34	3.91152e-34
chr20:2878819-2879776	chr20	2878819	2879776	Intron	1.57101	-0.325686	21.1095	2.32106e-34	3.91368e-34
chr6:121089741-121090321	chr6	121089741	121090321	Intron	4.8193	-2.38877	21.9884	2.33009e-34	3.92883e-34
chr2:190467228-190468480	chr2	190467228	190468480	Promoter	-1.40729	0.71758	-21.7693	2.33394e-34	3.93523e-34
chr2:200968062-200968653	chr2	200968062	200968653	Intron	-3.05795	-1.61019	-22.1709	2.33487e-34	3.93672e-34
chr8:141605211-141605754	chr8	141605211	141605754	Distal Intergenic	4.51151	-2.40368	22.1795	2.33516e-34	3.93712e-34
chr16:20913616-20914339	chr16	20913616	20914339	Intron	-1.9205	-0.148232	-21.67	2.33634e-34	3.93902e-34
chr3:195573932-195574686	chr3	195573932	195574686	Exon	-3.6695	-2.25129	-21.0469	2.33663e-34	3.93942e-34
chr1:168994562-168995328	chr1	168994562	168995328	Intron	-4.32901	-1.96927	-22.3624	2.34775e-34	3.95809e-34
chr1:91124961-91125470	chr1	91124961	91125470	Distal Intergenic	-3.46711	-2.25951	-22.4087	2.34901e-34	3.96013e-34
chr22:37674726-37678164	chr22	37674726	37678164	Promoter	1.27369	4.47537	22.0651	2.34911e-34	3.96022e-34
chr10:103901240-103901737	chr10	103901240	103901737	Promoter	3.50211	-1.76867	21.7115	2.35074e-34	3.96288e-34
chr10:85741528-85742074	chr10	85741528	85742074	Intron	-4.34044	-2.61074	-22.5574	2.35133e-34	3.96379e-34
chr11:73217907-73219108	chr11	73217907	73219108	Promoter	-1.42322	1.98128	-21.8441	2.35162e-34	3.96419e-34
chr11:79264061-79264543	chr11	79264061	79264543	Intron	-3.35202	-2.18448	-22.436	2.35914e-34	3.97678e-34
chr5:172556938-172557487	chr5	172556938	172557487	Promoter	-3.5559	-2.27117	-22.479	2.36252e-34	3.9824e-34
chr4:163404412-163405166	chr4	163404412	163405166	Distal Intergenic	2.0787	0.262558	21.4269	2.3643e-34	3.98533e-34
chr7:79329460-79330015	chr7	79329460	79330015	Intron	4.04152	-2.11996	22.1673	2.37231e-34	3.99874e-34
chr19:3218405-3219981	chr19	3218405	3219981	Distal Intergenic	2.43002	0.362565	21.9418	2.37475e-34	4.00276e-34
chr1:162021665-162024768	chr1	162021665	162024768	Promoter	-0.844968	4.70111	-21.5639	2.3783e-34	4.00867e-34
chr1:160399649-160402567	chr1	160399649	160402567	Promoter	-0.776419	4.93643	-21.3965	2.37954e-34	4.01067e-34
chr2:175442196-175442693	chr2	175442196	175442693	Exon	-3.18289	-2.04399	-21.6708	2.38002e-34	4.0114e-34
chr1:16875037-16875481	chr1	16875037	16875481	Promoter	-2.95581	-1.0995	-22.3209	2.3924e-34	4.03217e-34
chr4:180133775-180134794	chr4	180133775	180134794	Distal Intergenic	-3.13425	0.542498	-22.3915	2.3926e-34	4.03243e-34
chr7:72212912-72213491	chr7	72212912	72213491	Intron	-4.12861	-2.27779	-22.2972	2.3985e-34	4.04228e-34
chr17:80832451-80835027	chr17	80832451	80835027	Intron	-0.870369	4.06802	-21.8589	2.40078e-34	4.04604e-34
chr18:49980885-49981322	chr18	49980885	49981322	Intron	-3.75336	-2.20903	-22.204	2.40119e-34	4.04664e-34
chr19:36012999-36015008	chr19	36012999	36015008	Promoter	0.434214	5.05666	21.9026	2.4057e-34	4.05415e-34
chr3:170642891-170643740	chr3	170642891	170643740	Intron	-3.71998	-1.79089	-21.3239	2.40832e-34	4.05849e-34
chr1:44436579-44437651	chr1	44436579	44437651	Intron	-4.05449	-1.77689	-21.0375	2.40847e-34	4.05865e-34
chr15:70767891-70768464	chr15	70767891	70768464	Exon	-4.09587	-2.16814	-22.0765	2.41235e-34	4.0651e-34
chr18:79945351-79946228	chr18	79945351	79946228	Promoter	3.01826	-1.29921	21.9084	2.41696e-34	4.07278e-34
chr11:61204504-61205014	chr11	61204504	61205014	Promoter	2.40923	-1.01574	22.1839	2.42073e-34	4.07905e-34
chr18:58812946-58814559	chr18	58812946	58814559	Promoter	-1.36065	1.07976	-21.9255	2.42133e-34	4.07998e-34
chr6:98516792-98517945	chr6	98516792	98517945	Distal Intergenic	-3.48891	-0.793615	-22.1539	2.42743e-34	4.09016e-34
chr9:96344012-96344639	chr9	96344012	96344639	Intron	-2.70076	-1.54477	-21.0351	2.42776e-34	4.09064e-34
chr2:50957798-50958765	chr2	50957798	50958765	Intron	-2.27115	0.130641	-22.1353	2.43055e-34	4.09524e-34
chr11:116972662-116973313	chr11	116972662	116973313	Intron	-2.94525	-1.98611	-21.0346	2.43143e-34	4.09664e-34
chr17:21161598-21162345	chr17	21161598	21162345	Intron	3.23848	-1.56097	21.0345	2.43185e-34	4.09727e-34
chr14:25520783-25521282	chr14	25520783	25521282	Distal Intergenic	3.937	-2.30943	21.9124	2.43195e-34	4.09734e-34
chr2:235712553-235713655	chr2	235712553	235713655	Intron	-2.1367	-0.465829	-21.7126	2.43569e-34	4.10356e-34
chr20:26207861-26209869	chr20	26207861	26209869	Promoter	-2.16337	0.966721	-21.4883	2.43698e-34	4.10564e-34
chr1:23975562-23981159	chr1	23975562	23981159	Promoter	0.49686	6.02948	21.9112	2.44295e-34	4.11561e-34
chr13:59744948-59745770	chr13	59744948	59745770	Intron	-3.32104	-1.6951	-21.9971	2.44546e-34	4.11975e-34
chr1:19878061-19878809	chr1	19878061	19878809	Distal Intergenic	3.84419	-1.65812	22.0372	2.44948e-34	4.12645e-34
chr9:105283267-105284262	chr9	105283267	105284262	Intron	-2.46601	-1.48282	-21.8847	2.45313e-34	4.13251e-34
chr2:36042851-36043502	chr2	36042851	36043502	Distal Intergenic	-4.32878	-2.37212	-22.1807	2.45958e-34	4.14328e-34
chr5:43033750-43034565	chr5	43033750	43034565	Promoter	-4.43151	-1.73286	-22.3843	2.46118e-34	4.14589e-34
chr9:6566521-6567672	chr9	6566521	6567672	Promoter	-1.42455	1.37247	-21.4457	2.46131e-34	4.14602e-34
chr1:78080721-78081254	chr1	78080721	78081254	Exon	-3.79015	-2.3519	-21.8575	2.46994e-34	4.16047e-34
chr10:22982592-22983229	chr10	22982592	22983229	Intron	-3.96074	-2.21159	-21.9543	2.47261e-34	4.16488e-34
chr1:230293246-230293800	chr1	230293246	230293800	Distal Intergenic	-2.89647	-1.32287	-22.159	2.47378e-34	4.16676e-34
chr3:51670302-51672710	chr3	51670302	51672710	Promoter	0.477268	5.53099	21.9679	2.47872e-34	4.17498e-34
chr19:40843495-40844226	chr19	40843495	40844226	Promoter	-2.70022	-1.08478	-21.5635	2.4798e-34	4.17673e-34
chr15:57857547-57857982	chr15	57857547	57857982	Distal Intergenic	-3.97455	-2.63754	-22.3546	2.48536e-34	4.186e-34
chr7:107454152-107455143	chr7	107454152	107455143	Intron	4.28669	-1.81008	22.1654	2.4865e-34	4.18782e-34
chrX:12379264-12380359	chrX	12379264	12380359	Intron	4.43448	-2.09618	22.2329	2.49438e-34	4.20101e-34
chr1:25642498-25643111	chr1	25642498	25643111	Intron	2.23062	-1.03513	21.6268	2.49711e-34	4.20552e-34
chr1:210369238-210370548	chr1	210369238	210370548	Promoter	4.12721	-0.844598	22.2437	2.49769e-34	4.20641e-34
chr6:41919754-41922759	chr6	41919754	41922759	Promoter	0.519555	6.1478	21.493	2.50011e-34	4.21039e-34
chr18:76980499-76981101	chr18	76980499	76981101	Promoter	-3.65736	-2.23645	-21.5226	2.50042e-34	4.21082e-34
chr10:110903008-110903581	chr10	110903008	110903581	Promoter	-3.51702	-1.81317	-22.1874	2.50294e-34	4.21498e-34
chr13:88674434-88675101	chr13	88674434	88675101	Distal Intergenic	5.4746	-2.07223	22.0827	2.50541e-34	4.21905e-34
chr17:69093214-69093783	chr17	69093214	69093783	Promoter	-4.12698	-2.28677	-22.1117	2.50569e-34	4.21943e-34
chr5:78591269-78592483	chr5	78591269	78592483	Promoter	-3.8498	-1.50581	-22.1274	2.50681e-34	4.22123e-34
chr7:964473-965768	chr7	964473	965768	Intron	1.9005	0.47938	21.4359	2.5108e-34	4.22785e-34
chr11:129324001-129324772	chr11	129324001	129324772	Distal Intergenic	-2.49904	-1.01228	-21.3936	2.51166e-34	4.22921e-34
chr20:25049350-25050490	chr20	25049350	25050490	Intron	-3.87739	-1.41343	-22.3261	2.51279e-34	4.23102e-34
chr8:122797109-122797803	chr8	122797109	122797803	Intron	-2.72921	-1.11171	-21.8696	2.51616e-34	4.23661e-34
chr8:144826031-144829027	chr8	144826031	144829027	Promoter	0.398833	5.72352	22.3684	2.51645e-34	4.237e-34
chr1:63842666-63843375	chr1	63842666	63843375	Promoter	-4.36488	-2.12326	-22.2518	2.51892e-34	4.24109e-34
chr5:95908764-95910188	chr5	95908764	95910188	Intron	-1.75599	0.191172	-21.0236	2.51923e-34	4.24152e-34
chr22:19015943-19016495	chr22	19015943	19016495	Promoter	-2.8626	-1.70038	-21.9053	2.51982e-34	4.24241e-34
chr5:144183117-144183788	chr5	144183117	144183788	Intron	1.38069	0.433723	21.749	2.52149e-34	4.24513e-34
chr1:151024417-151024832	chr1	151024417	151024832	Promoter	-2.28928	-1.48872	-21.628	2.52525e-34	4.25138e-34
chr1:233308128-233308675	chr1	233308128	233308675	Distal Intergenic	-3.75576	-2.27363	-22.0659	2.53167e-34	4.2621e-34
chr3:147680959-147681571	chr3	147680959	147681571	Distal Intergenic	-2.88078	-1.00829	-21.8368	2.53631e-34	4.26982e-34
chr6:156773408-156784729	chr6	156773408	156784729	Promoter	0.503257	7.60454	21.1894	2.53766e-34	4.272e-34
chr22:39500849-39504132	chr22	39500849	39504132	Promoter	0.439085	5.53155	22.2412	2.54069e-34	4.277e-34
chr10:73863430-73864057	chr10	73863430	73864057	Promoter	2.91969	-1.53548	21.021	2.54079e-34	4.27708e-34
chr17:57135887-57136732	chr17	57135887	57136732	Distal Intergenic	1.53678	0.683169	21.6141	2.54191e-34	4.27887e-34
chr7:124443769-124444337	chr7	124443769	124444337	Distal Intergenic	-4.14708	-2.57582	-22.4182	2.56605e-34	4.31942e-34
chr1:176183588-176184121	chr1	176183588	176184121	Promoter	-3.06314	-1.92598	-22.2247	2.5694e-34	4.32497e-34
chr17:16407874-16408620	chr17	16407874	16408620	Distal Intergenic	1.40374	0.931909	22.3546	2.57469e-34	4.33378e-34
chr22:44300655-44301689	chr22	44300655	44301689	5' UTR	4.70864	-1.36543	22.0385	2.5779e-34	4.33909e-34
chr16:3456096-3462124	chr16	3456096	3462124	Promoter	0.461197	6.00947	22.0467	2.57851e-34	4.34003e-34
chr13:66530219-66531502	chr13	66530219	66531502	Intron	-2.30369	-0.324587	-22.3762	2.57914e-34	4.341e-34
chr11:124751693-124752557	chr11	124751693	124752557	Promoter	4.38857	-1.07987	22.0409	2.57977e-34	4.34197e-34
chr3:37493734-37495335	chr3	37493734	37495335	Exon	2.04017	0.578613	21.5579	2.58254e-34	4.34654e-34
chr15:74953554-74959853	chr15	74953554	74959853	Promoter	0.811969	5.75835	21.9991	2.58662e-34	4.35331e-34
chr3:112043325-112044283	chr3	112043325	112044283	Promoter	-1.02933	1.95849	-22.2754	2.59106e-34	4.36069e-34
chr4:143410433-143413001	chr4	143410433	143413001	Promoter	-1.26826	2.16615	-21.4432	2.59293e-34	4.36374e-34
chr1:150965887-150966517	chr1	150965887	150966517	Promoter	-3.1434	-1.77137	-21.7646	2.59391e-34	4.3653e-34
chr8:32868479-32869146	chr8	32868479	32869146	Distal Intergenic	-2.41107	-0.505878	-21.3093	2.59401e-34	4.36538e-34
chr9:66337339-66337792	chr9	66337339	66337792	Distal Intergenic	5.43196	-2.88382	22.3539	2.59578e-34	4.36825e-34
chr15:31954610-31955031	chr15	31954610	31955031	Intron	4.20812	-2.38129	21.836	2.59628e-34	4.36902e-34
chr12:26017511-26017909	chr12	26017511	26017909	Intron	-2.54871	-0.892047	-22.2988	2.5996e-34	4.37451e-34
chr10:101476466-101477206	chr10	101476466	101477206	Intron	2.28202	-1.24853	21.3854	2.6028e-34	4.37979e-34
chr15:30987924-30992753	chr15	30987924	30992753	Promoter	-0.528072	6.29338	-22.0839	2.60698e-34	4.38673e-34
chr15:98427947-98429026	chr15	98427947	98429026	Distal Intergenic	0.930435	2.84155	21.8337	2.60757e-34	4.38764e-34
chr2:1366178-1367264	chr2	1366178	1367264	Intron	-1.40524	1.70099	-21.7084	2.60989e-34	4.39145e-34
chr13:28384563-28385393	chr13	28384563	28385393	Exon	-3.79268	-1.72933	-21.8904	2.61054e-34	4.39244e-34
chr12:48389752-48390572	chr12	48389752	48390572	Intron	3.13183	-1.54127	22.0676	2.61184e-34	4.39454e-34
chr8:18959363-18960054	chr8	18959363	18960054	Intron	-2.98921	-1.88036	-21.6292	2.61414e-34	4.39831e-34
chr16:11849850-11852996	chr16	11849850	11852996	Promoter	0.464998	6.16755	21.9977	2.61651e-34	4.4022e-34
chr4:153189057-153189894	chr4	153189057	153189894	Intron	-2.66065	-1.15685	-21.8271	2.61656e-34	4.4022e-34
chr8:67434399-67434942	chr8	67434399	67434942	Intron	-3.90771	-2.40306	-21.9369	2.61877e-34	4.40582e-34
chr5:22164263-22164828	chr5	22164263	22164828	Intron	-2.81841	-0.828891	-22.0214	2.62882e-34	4.42265e-34
chr5:58491365-58492636	chr5	58491365	58492636	Promoter	-4.53236	-1.39679	-22.4757	2.6311e-34	4.42638e-34
chr8:91037093-91041803	chr8	91037093	91041803	Promoter	0.606662	6.11201	21.7926	2.63208e-34	4.42794e-34
chr7:44114646-44115427	chr7	44114646	44115427	Promoter	-2.94874	-1.54538	-21.4094	2.63801e-34	4.43782e-34
chr12:32490509-32491987	chr12	32490509	32491987	Intron	-3.2204	-1.22483	-22.0983	2.64088e-34	4.44255e-34
chr17:32140753-32144806	chr17	32140753	32144806	Promoter	0.500862	6.39459	21.0298	2.64667e-34	4.4522e-34
chr2:175007463-175008224	chr2	175007463	175008224	Promoter	1.83085	-0.418251	21.6895	2.64688e-34	4.45246e-34
chr12:117579965-117580778	chr12	117579965	117580778	Intron	-2.3157	-0.905181	-21.9999	2.64999e-34	4.45759e-34
chr9:23815343-23816376	chr9	23815343	23816376	Intron	4.24948	-1.69118	21.7867	2.65109e-34	4.45935e-34
chr13:48306145-48307069	chr13	48306145	48307069	Promoter	2.13044	-1.02413	21.4391	2.65171e-34	4.46031e-34
chr18:73085437-73085943	chr18	73085437	73085943	Distal Intergenic	-4.06276	-2.30164	-21.8468	2.65194e-34	4.46059e-34
chr4:113547417-113547771	chr4	113547417	113547771	Exon	-2.67302	-1.56285	-21.7637	2.65685e-34	4.46876e-34
chr1:54340237-54341190	chr1	54340237	54341190	Intron	2.52716	-0.627588	21.7203	2.65708e-34	4.46904e-34
chr8:5596497-5597148	chr8	5596497	5597148	Distal Intergenic	4.13862	-1.97279	21.7457	2.65905e-34	4.47227e-34
chr7:151897208-151897903	chr7	151897208	151897903	Promoter	1.91863	0.0640813	21.3817	2.66199e-34	4.47711e-34
chr15:78203073-78203819	chr15	78203073	78203819	Intron	-2.19637	-1.01144	-21.5133	2.66245e-34	4.4778e-34
chr1:45190916-45191599	chr1	45190916	45191599	Intron	3.37604	-1.80521	21.9673	2.66497e-34	4.48194e-34
chr13:110161082-110161640	chr13	110161082	110161640	Promoter	-3.43787	-1.64812	-22.3283	2.66758e-34	4.48624e-34
chr9:19229280-19233922	chr9	19229280	19233922	Promoter	0.437704	6.61985	21.1635	2.67272e-34	4.49478e-34
chr4:104901230-104901855	chr4	104901230	104901855	Intron	-1.71945	-0.173024	-22.1658	2.67556e-34	4.49946e-34
chr1:11462583-11463091	chr1	11462583	11463091	Distal Intergenic	-3.90272	-1.88672	-22.2256	2.68192e-34	4.51006e-34
chr2:84939695-84940227	chr2	84939695	84940227	Distal Intergenic	-3.93718	-2.19228	-21.8592	2.68373e-34	4.51301e-34
chr15:22878058-22878597	chr15	22878058	22878597	Promoter	-2.45328	-1.24756	-22.0483	2.68432e-34	4.51391e-34
chr2:210453550-210455550	chr2	210453550	210455550	3' UTR	-1.67147	0.85172	-21.2186	2.68674e-34	4.51788e-34
chr22:49082461-49083000	chr22	49082461	49083000	Distal Intergenic	4.85693	-2.5312	21.7409	2.69197e-34	4.52659e-34
chr4:168631076-168633678	chr4	168631076	168633678	Promoter	-0.877204	4.05394	-21.8745	2.69267e-34	4.52766e-34
chr2:205116401-205117010	chr2	205116401	205117010	Intron	-4.70489	-2.32604	-22.3253	2.70027e-34	4.54034e-34
chr11:134096334-134097281	chr11	134096334	134097281	Intron	-2.86385	-1.62689	-21.6448	2.70254e-34	4.54406e-34
chr16:85010007-85012510	chr16	85010007	85012510	Promoter	0.46574	5.83641	21.8438	2.70407e-34	4.54654e-34
chr15:57533295-57533740	chr15	57533295	57533740	Intron	-4.13764	-2.53786	-21.9102	2.70496e-34	4.54793e-34
chr18:80196557-80197007	chr18	80196557	80197007	Intron	3.54494	-1.89292	21.0009	2.71104e-34	4.55807e-34
chr21:38912884-38913886	chr21	38912884	38913886	Promoter	1.69042	1.05605	21.0007	2.71237e-34	4.56021e-34
chr3:156749216-156749687	chr3	156749216	156749687	Promoter	-4.32455	-2.66641	-22.0488	2.71286e-34	4.56094e-34
chr2:199770572-199771227	chr2	199770572	199771227	Intron	-3.84931	-1.87732	-22.012	2.72275e-34	4.57747e-34
chr17:36533680-36536386	chr17	36533680	36536386	Promoter	0.422818	6.03094	21.9922	2.72437e-34	4.58009e-34
chr11:70608287-70609244	chr11	70608287	70609244	Intron	2.18325	-0.287654	21.9258	2.72567e-34	4.58217e-34
chr12:128715424-128715884	chr12	128715424	128715884	Distal Intergenic	-3.57394	-2.18335	-22.2385	2.7266e-34	4.58364e-34
chr3:79032589-79032928	chr3	79032589	79032928	Intron	-2.84349	-2.12131	-22.3599	2.72835e-34	4.58649e-34
chr6:97101921-97102663	chr6	97101921	97102663	Intron	-3.43801	-2.11062	-21.6584	2.72992e-34	4.58904e-34
chr2:20419003-20419446	chr2	20419003	20419446	Distal Intergenic	-3.71525	-2.61561	-22.3803	2.73172e-34	4.59196e-34
chr1:160283446-160285850	chr1	160283446	160285850	Promoter	0.483771	5.34327	22.2592	2.73184e-34	4.59206e-34
chr1:178541643-178544459	chr1	178541643	178544459	Promoter	0.637889	5.69891	21.4996	2.73213e-34	4.59246e-34
chr3:79490336-79491662	chr3	79490336	79491662	Intron	-2.08785	0.222563	-21.8116	2.73468e-34	4.59664e-34
chr18:62727398-62728343	chr18	62727398	62728343	Promoter	-3.41777	-2.12484	-20.9979	2.73702e-34	4.60048e-34
chr7:101955973-101956506	chr7	101955973	101956506	Promoter	4.0425	-2.27977	21.5994	2.73906e-34	4.60381e-34
chr13:47795264-47796420	chr13	47795264	47796420	Intron	5.08404	-1.45292	22.0267	2.74083e-34	4.60669e-34
chr3:177473035-177473543	chr3	177473035	177473543	Intron	-3.66338	-2.16319	-21.8593	2.74229e-34	4.60904e-34
chr5:139079348-139080030	chr5	139079348	139080030	Intron	-3.22188	-1.98514	-22.3388	2.74258e-34	4.60944e-34
chr3:89165596-89166250	chr3	89165596	89166250	Intron	-3.90682	-1.99326	-22.2389	2.74947e-34	4.62092e-34
chr19:16400950-16401680	chr19	16400950	16401680	Promoter	2.49763	-1.08925	21.7599	2.75818e-34	4.63546e-34
chr7:44043815-44046042	chr7	44043815	44046042	Promoter	0.426173	5.51493	22.214	2.7583e-34	4.63556e-34
chrX:3461561-3462077	chrX	3461561	3462077	Distal Intergenic	-4.44201	-2.70264	-22.1366	2.75863e-34	4.63601e-34
chr9:94108462-94109066	chr9	94108462	94109066	3' UTR	-3.35078	-2.04559	-21.6827	2.76201e-34	4.6416e-34
chr8:19069120-19069734	chr8	19069120	19069734	Intron	-3.78893	-2.37078	-22.097	2.76441e-34	4.64553e-34
chr4:17282968-17283499	chr4	17282968	17283499	Distal Intergenic	4.75546	-2.43847	21.7864	2.76756e-34	4.65072e-34
chr11:133964872-133965334	chr11	133964872	133965334	Distal Intergenic	-3.68298	-2.28426	-22.1576	2.76807e-34	4.65148e-34
chr12:77231388-77232018	chr12	77231388	77232018	Promoter	-2.80565	-1.4529	-21.7462	2.77462e-34	4.66239e-34
chr18:67496132-67496866	chr18	67496132	67496866	Distal Intergenic	-3.74776	-2.287	-22.3433	2.77763e-34	4.66736e-34
chr2:681182-681736	chr2	681182	681736	Promoter	-2.34192	-1.49426	-22.0967	2.78039e-34	4.67188e-34
chr2:20614260-20614962	chr2	20614260	20614962	Intron	-2.53853	-1.48969	-22.0539	2.78146e-34	4.6736e-34
chr16:19179887-19181773	chr16	19179887	19181773	Promoter	4.40449	0.64938	21.494	2.78421e-34	4.6781e-34
chr9:90442520-90443184	chr9	90442520	90443184	Distal Intergenic	3.85439	-2.125	21.5308	2.78829e-34	4.68487e-34
chr1:190849421-190850169	chr1	190849421	190850169	Distal Intergenic	-4.33562	-1.72373	-21.8774	2.79191e-34	4.69084e-34
chr5:104574309-104574880	chr5	104574309	104574880	Intron	-3.28185	-1.9882	-21.7942	2.79204e-34	4.69096e-34
chr7:74788273-74788939	chr7	74788273	74788939	Exon	0.793465	2.10885	21.8148	2.79361e-34	4.6935e-34
chr7:72334447-72338339	chr7	72334447	72338339	Promoter	1.39072	5.63195	21.5684	2.7938e-34	4.69372e-34
chr5:149220999-149221811	chr5	149220999	149221811	Intron	-3.24293	-1.9492	-21.8661	2.79777e-34	4.7003e-34
chr20:38412932-38413462	chr20	38412932	38413462	Intron	-3.61771	-2.21182	-22.0761	2.80155e-34	4.70655e-34
chr15:77723991-77724466	chr15	77723991	77724466	Intron	4.51633	-2.42812	21.738	2.80544e-34	4.71299e-34
chr5:108924486-108925018	chr5	108924486	108925018	Promoter	-3.32401	-1.89685	-22.3304	2.81475e-34	4.72853e-34
chr19:53773008-53773393	chr19	53773008	53773393	Promoter	-2.39645	-0.944973	-21.3871	2.81747e-34	4.73298e-34
chr15:77974068-77974500	chr15	77974068	77974500	Promoter	-2.77337	-2.03623	-22.3329	2.81787e-34	4.73357e-34
chr10:110881354-110882792	chr10	110881354	110882792	Promoter	1.9272	0.652512	21.6034	2.82056e-34	4.73798e-34
chr15:29870298-29871925	chr15	29870298	29871925	Intron	-1.15642	1.64473	-21.9941	2.82386e-34	4.74342e-34
chr10:23451326-23452138	chr10	23451326	23452138	Distal Intergenic	-3.78605	-2.27191	-21.772	2.82782e-34	4.74997e-34
chr6:155099935-155100687	chr6	155099935	155100687	Intron	1.60574	1.10437	22.1608	2.83432e-34	4.7608e-34
chr7:36824499-36825089	chr7	36824499	36825089	Distal Intergenic	-3.95676	-2.39754	-22.3337	2.84336e-34	4.77588e-34
chr9:72951755-72953466	chr9	72951755	72953466	Promoter	-2.98376	-0.220303	-21.5443	2.84504e-34	4.7786e-34
chr12:12334264-12334848	chr12	12334264	12334848	Intron	-2.28227	-1.38884	-21.6459	2.84982e-34	4.78652e-34
chr12:54501346-54502060	chr12	54501346	54502060	Promoter	-3.97128	-2.2451	-21.9782	2.85328e-34	4.79223e-34
chr8:118277751-118278508	chr8	118277751	118278508	Intron	-3.83499	-2.37649	-20.9849	2.85487e-34	4.7948e-34
chr1:182762032-182762860	chr1	182762032	182762860	Distal Intergenic	-3.21361	-1.52462	-21.9127	2.85946e-34	4.80241e-34
chr12:54006077-54006823	chr12	54006077	54006823	Promoter	-2.06734	0.155212	-22.0605	2.85975e-34	4.80279e-34
chr1:154813311-154813940	chr1	154813311	154813940	Intron	2.58976	-0.866412	22.1302	2.86238e-34	4.80712e-34
chr10:36182073-36182724	chr10	36182073	36182724	Distal Intergenic	-4.17825	-1.8769	-21.7784	2.86728e-34	4.81524e-34
chr11:479363-479902	chr11	479363	479902	Exon	-3.83146	-2.11099	-21.4401	2.86776e-34	4.81594e-34
chr5:77772877-77777119	chr5	77772877	77777119	Promoter	0.436239	6.09987	21.971	2.8726e-34	4.82396e-34
chr11:134609318-134609816	chr11	134609318	134609816	Distal Intergenic	4.1354	-2.39873	21.4966	2.87853e-34	4.83382e-34
chr12:124532322-124532906	chr12	124532322	124532906	Promoter	-3.12698	-1.86516	-21.4727	2.88169e-34	4.83903e-34
chr8:35686150-35686849	chr8	35686150	35686849	Promoter	2.03898	-0.202685	21.1625	2.88802e-34	4.84956e-34
chr1:92459928-92460522	chr1	92459928	92460522	Distal Intergenic	-4.17544	-2.35211	-22.2869	2.89126e-34	4.8549e-34
chr3:142780551-142781120	chr3	142780551	142781120	Promoter	4.0573	-2.27067	22.0673	2.8987e-34	4.86728e-34
chr10:124461281-124462908	chr10	124461281	124462908	Promoter	0.457421	5.11542	21.8303	2.89925e-34	4.8681e-34
chr15:59271644-59272307	chr15	59271644	59272307	Promoter	-2.93787	-1.77556	-22.0164	2.90458e-34	4.87694e-34
chr17:35570034-35570779	chr17	35570034	35570779	Promoter	2.81532	-1.3872	21.6269	2.90478e-34	4.87718e-34
chr16:89093197-89095464	chr16	89093197	89095464	Promoter	0.52641	5.19087	22.1404	2.91318e-34	4.89118e-34
chr1:174072466-174073119	chr1	174072466	174073119	Distal Intergenic	-4.01903	-2.01348	-22.1458	2.91398e-34	4.89242e-34
chr11:106007941-106009354	chr11	106007941	106009354	Promoter	1.74257	-0.0438525	21.6473	2.91406e-34	4.89245e-34
chr8:11283600-11287481	chr8	11283600	11287481	Promoter	0.414632	6.00357	21.7008	2.9213e-34	4.9045e-34
chr15:24862501-24863615	chr15	24862501	24863615	Intron	3.4458	-1.43818	21.9614	2.92148e-34	4.9047e-34
chr10:4086300-4086844	chr10	4086300	4086844	Intron	-2.8073	-1.25903	-22.022	2.92742e-34	4.91457e-34
chr10:77924124-77928266	chr10	77924124	77928266	Promoter	0.522832	5.86632	22.2142	2.93912e-34	4.9341e-34
chr15:41855284-41855918	chr15	41855284	41855918	Exon	4.44725	-2.1146	21.5317	2.93954e-34	4.9347e-34
chr19:50983340-50984469	chr19	50983340	50984469	Promoter	2.80936	1.08171	21.7212	2.94835e-34	4.94939e-34
chrX:32966844-32967387	chrX	32966844	32967387	Intron	-3.68505	-2.17957	-21.9759	2.95343e-34	4.95782e-34
chr13:41139627-41140223	chr13	41139627	41140223	Intron	-3.09775	-1.61745	-21.7988	2.95516e-34	4.96061e-34
chr10:96287679-96288567	chr10	96287679	96288567	Distal Intergenic	-3.58498	-1.5388	-22.2047	2.95767e-34	4.96472e-34
chr11:18821056-18821844	chr11	18821056	18821844	Distal Intergenic	-3.71506	-1.33364	-22.1242	2.95946e-34	4.96762e-34
chr18:68316655-68317315	chr18	68316655	68317315	Distal Intergenic	-3.77698	-1.6749	-21.6182	2.96185e-34	4.97153e-34
chr17:28317848-28320786	chr17	28317848	28320786	Promoter	0.50845	5.35446	22.0789	2.96549e-34	4.97753e-34
chr14:99511441-99512358	chr14	99511441	99512358	Promoter	-2.91232	-1.2753	-21.5065	2.96775e-34	4.98122e-34
chr15:28093538-28094086	chr15	28093538	28094086	Intron	3.46835	-2.22385	21.844	2.96999e-34	4.98487e-34
chr4:184793651-184794360	chr4	184793651	184794360	Intron	-3.08707	-1.91702	-21.7823	2.9788e-34	4.99955e-34
chr12:22117274-22117922	chr12	22117274	22117922	Promoter	-3.7954	-2.01245	-22.354	2.9802e-34	5.00181e-34
chr13:109999995-110000561	chr13	109999995	110000561	Intron	3.95898	-1.99046	21.606	2.98176e-34	5.00432e-34
chr7:39519428-39520388	chr7	39519428	39520388	Distal Intergenic	1.63332	-0.0670943	21.745	2.98274e-34	5.00585e-34
chr1:54260625-54261318	chr1	54260625	54261318	Intron	3.66024	-1.906	21.5073	2.98483e-34	5.00925e-34
chr17:21051527-21052096	chr17	21051527	21052096	Distal Intergenic	-3.58034	-1.91184	-22.1415	2.98501e-34	5.00945e-34
chr1:210364378-210365015	chr1	210364378	210365015	Promoter	-3.50975	-2.20618	-21.8556	2.9863e-34	5.01151e-34
chr2:69247497-69248139	chr2	69247497	69248139	3' UTR	2.74966	-0.684589	21.3828	2.98665e-34	5.01198e-34
chr1:206909077-206910159	chr1	206909077	206910159	Promoter	0.979134	3.13422	21.4063	3.0074e-34	5.0467e-34
chr4:12431826-12432240	chr4	12431826	12432240	Distal Intergenic	3.96936	-2.38054	21.8847	3.00807e-34	5.04772e-34
chr18:961631-962441	chr18	961631	962441	Downstream	1.59021	1.68817	21.6558	3.01614e-34	5.06115e-34
chr4:152605548-152606247	chr4	152605548	152606247	Distal Intergenic	-2.05025	0.12539	-21.7165	3.02028e-34	5.068e-34
chr4:2923585-2924527	chr4	2923585	2924527	Promoter	-2.73532	-1.21535	-21.7965	3.02124e-34	5.0695e-34
chr10:20001114-20002215	chr10	20001114	20002215	Exon	-2.10365	-0.221732	-21.6844	3.02446e-34	5.07479e-34
chr8:4488303-4488952	chr8	4488303	4488952	Intron	4.31665	-2.25471	21.777	3.02536e-34	5.07621e-34
chr6:5499573-5500525	chr6	5499573	5500525	Intron	-1.87198	0.0754628	-21.1579	3.02568e-34	5.07662e-34
chr1:27564670-27565530	chr1	27564670	27565530	Promoter	2.19253	-0.464131	22.0471	3.03189e-34	5.08694e-34
chr14:35935792-35936426	chr14	35935792	35936426	Intron	-1.92479	-0.47132	-21.0566	3.03497e-34	5.092e-34
chr17:49401766-49402506	chr17	49401766	49402506	Promoter	-3.45484	-1.83072	-20.9658	3.03626e-34	5.09405e-34
chr19:30309530-30311233	chr19	30309530	30311233	Intron	-1.89226	0.749634	-21.4852	3.03788e-34	5.09667e-34
chr10:96699962-96700869	chr10	96699962	96700869	Promoter	-4.07247	-1.88908	-22.2284	3.04288e-34	5.10495e-34
chr20:62651639-62652798	chr20	62651639	62652798	Promoter	-1.4296	1.67668	-21.9411	3.0478e-34	5.1131e-34
chr2:15677428-15677886	chr2	15677428	15677886	Promoter	-4.31565	-2.64895	-22.1074	3.05234e-34	5.1206e-34
chr10:71845225-71851975	chr10	71845225	71851975	Promoter	0.592415	6.48623	21.4469	3.05462e-34	5.12432e-34
chr14:19772094-19772867	chr14	19772094	19772867	Promoter	-4.25698	-1.72546	-22.3001	3.05563e-34	5.12591e-34
chr4:186668968-186670010	chr4	186668968	186670010	Intron	1.61486	0.744471	21.7284	3.0593e-34	5.13194e-34
chr12:123396693-123397942	chr12	123396693	123397942	Intron	1.92403	0.574788	21.8947	3.05974e-34	5.13258e-34
chr10:1666283-1666984	chr10	1666283	1666984	Intron	3.13511	-1.67288	21.7386	3.06283e-34	5.13765e-34
chr22:50105614-50106027	chr22	50105614	50106027	Intron	-3.67154	-2.46401	-21.8425	3.06394e-34	5.1394e-34
chr6:111599163-111599627	chr6	111599163	111599627	Promoter	-4.45363	-2.38566	-21.9106	3.06677e-34	5.14404e-34
chr11:128585703-128586429	chr11	128585703	128586429	Promoter	-2.4177	-0.77538	-21.485	3.06805e-34	5.14608e-34
chr4:55405157-55406399	chr4	55405157	55406399	Promoter	-2.5357	-1.33137	-22.0556	3.08235e-34	5.16997e-34
chr11:111922777-111923763	chr11	111922777	111923763	Promoter	-2.20423	-0.923308	-21.307	3.08997e-34	5.18264e-34
chr14:98229457-98230202	chr14	98229457	98230202	Distal Intergenic	-4.37262	-1.66096	-22.0301	3.09028e-34	5.18305e-34
chr14:32583591-32584234	chr14	32583591	32584234	Intron	5.03899	-1.97089	22.3012	3.09595e-34	5.19244e-34
chr18:76450395-76452568	chr18	76450395	76452568	Intron	-0.640389	5.02845	-21.8702	3.09693e-34	5.19397e-34
chr3:106380365-106380993	chr3	106380365	106380993	Distal Intergenic	-4.0287	-2.50082	-22.1243	3.10719e-34	5.21099e-34
chr10:88213060-88213627	chr10	88213060	88213627	Distal Intergenic	-3.65789	-1.8933	-22.1084	3.10721e-34	5.21099e-34
chr3:98309022-98309582	chr3	98309022	98309582	Promoter	-4.4037	-2.39157	-22.3193	3.11313e-34	5.22081e-34
chr4:6150234-6150773	chr4	6150234	6150773	Promoter	4.42225	-2.32966	22.1083	3.11638e-34	5.22615e-34
chr6:96601658-96602740	chr6	96601658	96602740	Intron	-1.95578	-0.28629	-22.2024	3.12395e-34	5.23874e-34
chr22:20244937-20245549	chr22	20244937	20245549	Promoter	3.14072	-1.75171	22.0793	3.12429e-34	5.23919e-34
chr17:13930296-13931125	chr17	13930296	13931125	Intron	-4.00575	-2.08743	-22.0917	3.13091e-34	5.25018e-34
chr7:5702842-5704671	chr7	5702842	5704671	Intron	-1.313	1.52973	-21.9556	3.13263e-34	5.25295e-34
chr2:58476148-58477419	chr2	58476148	58477419	Intron	-1.6359	0.962311	-21.9507	3.13792e-34	5.26172e-34
chr1:170857923-170858426	chr1	170857923	170858426	Distal Intergenic	-4.1696	-2.69759	-21.7442	3.1383e-34	5.26224e-34
chr6:122048864-122049909	chr6	122048864	122049909	Distal Intergenic	-4.52702	-1.24943	-22.116	3.1389e-34	5.26314e-34
chr3:67653145-67656305	chr3	67653145	67656305	Promoter	-0.495007	5.54587	-21.0133	3.14093e-34	5.26643e-34
chr18:80171053-80171891	chr18	80171053	80171891	Exon	-1.65819	1.73152	-22.1627	3.14182e-34	5.26782e-34
chr19:49865364-49868288	chr19	49865364	49868288	Promoter	0.443859	5.57873	21.7039	3.14193e-34	5.26788e-34
chr1:54396309-54397305	chr1	54396309	54397305	Intron	-1.92576	0.258334	-21.6499	3.15412e-34	5.28821e-34
chrX:23780980-23781720	chrX	23780980	23781720	Promoter	-2.64211	-1.82472	-22.009	3.15825e-34	5.29502e-34
chr5:112625386-112626251	chr5	112625386	112626251	Promoter	-3.01932	-1.42018	-20.9534	3.16083e-34	5.29924e-34
chr8:13617669-13618400	chr8	13617669	13618400	Distal Intergenic	-3.05142	-1.4161	-22.1921	3.16132e-34	5.29995e-34
chr1:232432117-232432799	chr1	232432117	232432799	Exon	-1.58907	0.195324	-20.964	3.16312e-34	5.30285e-34
chr5:119540438-119541081	chr5	119540438	119541081	Intron	-2.2853	-1.51327	-21.7937	3.16573e-34	5.30712e-34
chr7:6753959-6754541	chr7	6753959	6754541	Promoter	1.78867	0.673886	22.2135	3.17235e-34	5.3181e-34
chr5:123094345-123095532	chr5	123094345	123095532	Intron	-4.15686	-1.92454	-21.4067	3.17414e-34	5.321e-34
chr11:12673349-12678809	chr11	12673349	12678809	Promoter	0.493074	6.16016	21.7682	3.17511e-34	5.32251e-34
chr11:45339644-45340757	chr11	45339644	45340757	Distal Intergenic	0.812217	2.89537	21.8838	3.17869e-34	5.32839e-34
chr8:51883743-51885185	chr8	51883743	51885185	Intron	-1.54149	0.600932	-21.6326	3.17917e-34	5.32908e-34
chr10:116972082-116975162	chr10	116972082	116975162	Promoter	-1.47968	1.45252	-21.5459	3.17996e-34	5.3303e-34
chr11:64034914-64039893	chr11	64034914	64039893	Promoter	0.804532	5.46448	22.2502	3.1835e-34	5.33611e-34
chr12:94732572-94733741	chr12	94732572	94733741	Distal Intergenic	-4.02531	-1.46421	-22.3307	3.18504e-34	5.33859e-34
chr5:97882013-97882653	chr5	97882013	97882653	Promoter	3.87662	-2.17843	21.8398	3.18767e-34	5.34288e-34
chr1:167504307-167504855	chr1	167504307	167504855	Intron	-3.90095	-2.33289	-22.3423	3.1889e-34	5.34482e-34
chr16:7564673-7565330	chr16	7564673	7565330	Intron	4.2157	-1.81362	21.7186	3.19171e-34	5.34943e-34
chr7:12569822-12574294	chr7	12569822	12574294	Promoter	-1.3203	3.8014	-21.8307	3.20276e-34	5.36784e-34
chr6:131234106-131234628	chr6	131234106	131234628	Intron	-3.41027	-2.42301	-21.9908	3.20335e-34	5.3687e-34
chr2:48560355-48560808	chr2	48560355	48560808	Intron	-3.8905	-2.39738	-22.2837	3.20512e-34	5.37156e-34
chr18:33819948-33820295	chr18	33819948	33820295	Distal Intergenic	2.92275	-1.78089	22.3762	3.21666e-34	5.39079e-34
chr11:132472280-132473114	chr11	132472280	132473114	Intron	2.07875	-0.682711	21.5331	3.21798e-34	5.39288e-34
chr14:65070392-65071186	chr14	65070392	65071186	Intron	-3.10592	-0.560729	-22.3647	3.2272e-34	5.40823e-34
chr8:18838907-18839814	chr8	18838907	18839814	Intron	-2.12599	-0.545242	-21.4179	3.22817e-34	5.40974e-34
chr16:59733034-59733924	chr16	59733034	59733924	Intron	-3.89611	-2.23411	-22.1886	3.234e-34	5.41939e-34
chr11:59180136-59180976	chr11	59180136	59180976	Intron	-2.69966	-1.26128	-22.1095	3.23668e-34	5.42376e-34
chr6:95091973-95092530	chr6	95091973	95092530	Distal Intergenic	1.25457	1.02553	21.8826	3.2388e-34	5.4272e-34
chr8:4900496-4901026	chr8	4900496	4901026	Intron	3.61278	-1.94995	21.7555	3.23993e-34	5.42898e-34
chr5:38725083-38725889	chr5	38725083	38725889	Intron	-3.50024	-2.08449	-21.8957	3.24282e-34	5.43371e-34
chr4:72591730-72592309	chr4	72591730	72592309	Distal Intergenic	-3.66021	-2.15992	-21.9749	3.24546e-34	5.43803e-34
chr10:27445963-27446664	chr10	27445963	27446664	Distal Intergenic	-1.16607	0.576915	-22.2407	3.24737e-34	5.44111e-34
chr7:99267588-99268141	chr7	99267588	99268141	Intron	-2.51293	-0.864163	-21.7906	3.25065e-34	5.44649e-34
chr15:37133769-37134142	chr15	37133769	37134142	Distal Intergenic	-2.83419	-1.53109	-21.2056	3.25126e-34	5.44738e-34
chr10:62987382-62988031	chr10	62987382	62988031	Distal Intergenic	-4.40921	-2.34361	-22.3856	3.25432e-34	5.45241e-34
chr10:47374735-47376321	chr10	47374735	47376321	Intron	-1.90863	0.0247696	-21.9323	3.25447e-34	5.45254e-34
chr18:36309339-36309815	chr18	36309339	36309815	Intron	3.7534	-2.37795	22.0133	3.25618e-34	5.4553e-34
chr17:67362788-67367338	chr17	67362788	67367338	Promoter	0.52988	6.09936	21.4671	3.2602e-34	5.46191e-34
chr12:106309472-106310120	chr12	106309472	106310120	Intron	-3.10582	-1.88734	-21.5506	3.26691e-34	5.47304e-34
chrX:29774942-29775565	chrX	29774942	29775565	Intron	-3.57283	-2.27204	-21.9224	3.26786e-34	5.47451e-34
chr9:137695366-137695997	chr9	137695366	137695997	Intron	-2.08373	-0.8856	-21.5422	3.2741e-34	5.48484e-34
chr12:41719942-41720474	chr12	41719942	41720474	Distal Intergenic	-4.28314	-2.69092	-21.9574	3.28178e-34	5.4976e-34
chr6:36955327-36955864	chr6	36955327	36955864	Promoter	2.31948	-1.18163	20.9418	3.28228e-34	5.49831e-34
chr11:115439278-115440126	chr11	115439278	115440126	Intron	-2.96514	-0.969568	-22.0277	3.2857e-34	5.50393e-34
chr3:66577694-66578367	chr3	66577694	66578367	Distal Intergenic	-3.47997	-2.01155	-21.7911	3.28773e-34	5.50722e-34
chr15:51837738-51838573	chr15	51837738	51838573	Intron	2.21973	0.0249973	21.5962	3.30098e-34	5.52929e-34
chr3:41290803-41291309	chr3	41290803	41291309	Intron	-2.99942	-2.066	-22.3033	3.30395e-34	5.53415e-34
chr15:77030288-77031130	chr15	77030288	77031130	Promoter	2.31925	-0.861153	22.2342	3.30491e-34	5.53564e-34
chr2:65097526-65098329	chr2	65097526	65098329	Exon	-2.19438	-1.40652	-21.5127	3.30539e-34	5.5363e-34
chr5:95760410-95761230	chr5	95760410	95761230	Intron	-1.9422	-0.192033	-21.7937	3.30544e-34	5.5363e-34
chr13:35886142-35887437	chr13	35886142	35887437	Intron	1.71706	0.0097905	21.187	3.31086e-34	5.54526e-34
chr20:62064970-62067544	chr20	62064970	62067544	Promoter	0.371802	5.28391	22.2029	3.31161e-34	5.5464e-34
chr9:96413351-96414453	chr9	96413351	96414453	Intron	-1.67749	0.543424	-21.0371	3.31233e-34	5.54748e-34
chr15:85041079-85041892	chr15	85041079	85041892	Intron	-2.92926	-1.75447	-21.9395	3.31263e-34	5.54787e-34
chr3:193130525-193131052	chr3	193130525	193131052	Distal Intergenic	-4.14221	-2.44673	-22.1522	3.32453e-34	5.56768e-34
chr16:27779643-27780592	chr16	27779643	27780592	Promoter	-1.65674	0.421557	-22.0092	3.32909e-34	5.57521e-34
chr3:71784153-71786839	chr3	71784153	71786839	Promoter	-1.25499	3.35441	-21.471	3.33217e-34	5.58025e-34
chr10:101050133-101050700	chr10	101050133	101050700	Distal Intergenic	-2.08883	-1.04141	-20.9368	3.33539e-34	5.58552e-34
chr4:183389917-183392194	chr4	183389917	183392194	Distal Intergenic	-4.78435	-0.263337	-22.3744	3.33718e-34	5.58839e-34
chr9:137113395-137114118	chr9	137113395	137114118	Promoter	1.79683	-0.0945441	22.3143	3.33725e-34	5.58839e-34
chr6:3875569-3876435	chr6	3875569	3876435	Distal Intergenic	1.90721	-0.377844	21.9635	3.33858e-34	5.5905e-34
chr16:57262687-57263609	chr16	57262687	57263609	Promoter	-3.73138	-1.82177	-21.4432	3.3444e-34	5.60014e-34
chr3:105500857-105501418	chr3	105500857	105501418	Intron	-3.19848	-2.1848	-22.2507	3.34653e-34	5.60359e-34
chr17:68273555-68274203	chr17	68273555	68274203	Exon	-2.94481	-1.69734	-22.0097	3.35128e-34	5.61141e-34
chr6:43878827-43879528	chr6	43878827	43879528	Distal Intergenic	-3.36765	-1.82642	-21.9151	3.35434e-34	5.61643e-34
chr8:102881016-102881575	chr8	102881016	102881575	Promoter	4.13833	-2.14889	21.6263	3.36691e-34	5.63735e-34
chr1:223698049-223698894	chr1	223698049	223698894	Promoter	0.885039	1.72139	22.0325	3.37291e-34	5.64727e-34
chr9:36803875-36804380	chr9	36803875	36804380	Distal Intergenic	-2.59811	-1.853	-22.1054	3.37618e-34	5.65263e-34
chr22:38019018-38019703	chr22	38019018	38019703	Intron	-3.57241	-2.24788	-21.5086	3.37628e-34	5.65267e-34
chr8:22371624-22372491	chr8	22371624	22372491	Intron	3.63145	-1.91532	21.4753	3.37733e-34	5.65431e-34
chr7:82209036-82209935	chr7	82209036	82209935	Intron	1.89006	-0.0572178	21.7072	3.37792e-34	5.65519e-34
chr7:30283741-30289085	chr7	30283741	30289085	Promoter	0.430945	6.43059	21.9919	3.37944e-34	5.65762e-34
chr3:58287079-58287999	chr3	58287079	58287999	Promoter	-3.2174	-1.52209	-20.9326	3.38143e-34	5.66083e-34
chr10:14153546-14154436	chr10	14153546	14154436	Intron	4.0246	-0.52739	22.054	3.38269e-34	5.66282e-34
chr3:142705164-142705968	chr3	142705164	142705968	Intron	2.32083	-0.169466	21.3648	3.38344e-34	5.66394e-34
chr3:128648577-128651666	chr3	128648577	128651666	Promoter	0.463117	5.78307	22.0239	3.38496e-34	5.66638e-34
chr6:36241666-36242360	chr6	36241666	36242360	Promoter	2.54327	-0.744202	21.9413	3.38949e-34	5.67384e-34
chr2:73838638-73839544	chr2	73838638	73839544	Intron	-1.93296	-0.625516	-21.7167	3.39339e-34	5.68025e-34
chr6:144811105-144811731	chr6	144811105	144811731	Intron	4.5709	-2.24335	21.6938	3.39913e-34	5.68972e-34
chr4:6730411-6731187	chr4	6730411	6731187	Distal Intergenic	1.63013	0.685934	21.8989	3.39919e-34	5.68972e-34
chr3:171614616-171615073	chr3	171614616	171615073	Intron	-3.77044	-1.2836	-22.3775	3.40783e-34	5.70406e-34
chr13:46792819-46793723	chr13	46792819	46793723	Promoter	1.99507	-1.02745	21.6511	3.40873e-34	5.70544e-34
chr9:90631200-90631936	chr9	90631200	90631936	Intron	3.64657	-1.97645	20.9294	3.41689e-34	5.71898e-34
chr17:78797585-78798381	chr17	78797585	78798381	Promoter	3.46022	-1.88606	21.8114	3.42107e-34	5.72585e-34
chr14:23009283-23010856	chr14	23009283	23010856	Promoter	0.524156	4.3485	21.6462	3.42425e-34	5.73106e-34
chr3:170513552-170514242	chr3	170513552	170514242	Intron	-3.5451	-1.98218	-21.5575	3.4255e-34	5.73303e-34
chr2:208999648-209000406	chr2	208999648	209000406	Distal Intergenic	4.10999	-1.99124	21.7206	3.4275e-34	5.73625e-34
chr11:78541885-78542398	chr11	78541885	78542398	Intron	3.27027	-1.71582	21.9815	3.43297e-34	5.74529e-34
chr18:49476574-49477141	chr18	49476574	49477141	Downstream	-3.92035	-2.31814	-20.9277	3.4348e-34	5.74823e-34
chr12:25051873-25057207	chr12	25051873	25057207	Promoter	1.58025	4.73204	21.3459	3.43713e-34	5.75192e-34
chr15:38345296-38346040	chr15	38345296	38346040	Intron	-2.23524	-0.836124	-22.2043	3.43715e-34	5.75192e-34
chr9:3368859-3369453	chr9	3368859	3369453	Intron	3.39058	-1.93522	21.9611	3.43732e-34	5.75208e-34
chr3:116318787-116319898	chr3	116318787	116319898	Intron	-2.05064	-0.176538	-22.0622	3.43845e-34	5.75385e-34
chr21:44368952-44369542	chr21	44368952	44369542	Promoter	4.05052	-2.13995	22.0512	3.44044e-34	5.75705e-34
chr8:42893410-42894805	chr8	42893410	42894805	Promoter	-0.984129	1.74944	-22.0432	3.44886e-34	5.77102e-34
chr13:102813710-102814317	chr13	102813710	102814317	Promoter	3.32323	-1.76677	21.2978	3.45164e-34	5.77556e-34
chr2:219159545-219161389	chr2	219159545	219161389	Promoter	0.518147	5.16406	21.2393	3.45865e-34	5.78716e-34
chrX:77012720-77015488	chrX	77012720	77015488	Promoter	-1.28088	3.91702	-21.7556	3.46397e-34	5.79594e-34
chr4:2484719-2485607	chr4	2484719	2485607	Intron	-1.80472	-0.478615	-21.4735	3.47295e-34	5.81085e-34
chr5:93631736-93632293	chr5	93631736	93632293	Intron	-3.78864	-2.2959	-21.5817	3.479e-34	5.82084e-34
chr17:82351925-82352336	chr17	82351925	82352336	Distal Intergenic	1.64332	0.183128	21.4889	3.48078e-34	5.82371e-34
chr11:125329903-125330606	chr11	125329903	125330606	Promoter	3.70415	-1.94047	21.7917	3.48459e-34	5.82996e-34
chr16:79286560-79287735	chr16	79286560	79287735	Distal Intergenic	-1.044	2.90193	-21.9895	3.51128e-34	5.87448e-34
chr6:43682800-43683496	chr6	43682800	43683496	Intron	-2.30485	-0.962485	-21.3361	3.51554e-34	5.88148e-34
chr19:21463105-21464246	chr19	21463105	21464246	Promoter	2.57307	1.23254	21.6271	3.51576e-34	5.88172e-34
chr3:3772819-3773229	chr3	3772819	3773229	Intron	-4.28084	-2.58519	-22.0664	3.53708e-34	5.91727e-34
chr6:11806488-11807370	chr6	11806488	11807370	Promoter	4.13054	-1.8417	21.7283	3.53924e-34	5.92076e-34
chr5:174062535-174063399	chr5	174062535	174063399	Promoter	3.39398	-1.81763	21.6187	3.54107e-34	5.9237e-34
chr6:14621650-14622425	chr6	14621650	14622425	Distal Intergenic	-3.63701	-2.12424	-22.1451	3.54273e-34	5.92634e-34
chr5:115622184-115626999	chr5	115622184	115626999	Promoter	0.525672	6.22787	21.6303	3.54816e-34	5.93531e-34
chr21:21039763-21040394	chr21	21039763	21040394	Intron	2.06763	-0.974391	21.7227	3.54984e-34	5.93799e-34
chr4:81422280-81422904	chr4	81422280	81422904	Distal Intergenic	-3.58408	-2.27653	-21.681	3.55357e-34	5.94411e-34
chr2:6957999-6958971	chr2	6957999	6958971	Intron	3.11086	-0.848001	21.8566	3.55525e-34	5.94679e-34
chr3:37907460-37908608	chr3	37907460	37908608	Intron	-1.53926	1.78122	-21.742	3.56258e-34	5.95893e-34
chr9:101683093-101683781	chr9	101683093	101683781	Intron	3.77611	-2.04715	21.5145	3.56552e-34	5.96372e-34
chr7:70539423-70540159	chr7	70539423	70540159	Intron	1.98493	-0.0991897	21.6894	3.57009e-34	5.97123e-34
chr7:10521318-10521808	chr7	10521318	10521808	Intron	-4.30636	-2.78719	-21.9733	3.57523e-34	5.9797e-34
chr3:117801115-117802230	chr3	117801115	117802230	Intron	3.04101	-0.163088	21.4821	3.57535e-34	5.97978e-34
chr16:66188683-66189505	chr16	66188683	66189505	Distal Intergenic	-1.66754	-0.363205	-21.5002	3.58032e-34	5.98797e-34
chr5:169071684-169072296	chr5	169071684	169072296	Intron	-4.29481	-2.21289	-22.1553	3.5868e-34	5.99868e-34
chr15:88776754-88777323	chr15	88776754	88777323	Distal Intergenic	-4.11782	-2.50528	-22.0449	3.59554e-34	6.01317e-34
chr17:59219733-59223870	chr17	59219733	59223870	Promoter	0.539637	6.13103	20.9166	3.59647e-34	6.0146e-34
chr19:31515963-31516905	chr19	31515963	31516905	Distal Intergenic	4.15119	-1.93816	21.9687	3.6113e-34	6.03927e-34
chr15:88466083-88469086	chr15	88466083	88469086	Promoter	0.539341	6.14362	21.6518	3.61615e-34	6.04725e-34
chr1:59976246-59977160	chr1	59976246	59977160	Promoter	0.837984	2.02823	21.6469	3.61968e-34	6.05304e-34
chr9:122070730-122071626	chr9	122070730	122071626	Intron	-2.03799	-0.393713	-21.7582	3.62032e-34	6.05397e-34
chr17:82555557-82556261	chr17	82555557	82556261	Intron	3.60471	-1.94756	21.9248	3.62127e-34	6.05543e-34
chr10:103758997-103759822	chr10	103758997	103759822	Intron	-1.69609	0.0226872	-21.2178	3.62216e-34	6.0568e-34
chr4:158805827-158807027	chr4	158805827	158807027	Promoter	1.29299	1.00108	22.11	3.63352e-34	6.07566e-34
chr14:103637650-103638847	chr14	103637650	103638847	Intron	1.91288	0.0521481	21.4108	3.63417e-34	6.07661e-34
chr1:205548093-205548698	chr1	205548093	205548698	Distal Intergenic	3.13661	-1.78618	22.1338	3.63459e-34	6.07719e-34
chr6:18801333-18801841	chr6	18801333	18801841	Distal Intergenic	-3.91566	-2.53041	-22.0472	3.63471e-34	6.07727e-34
chr15:98002968-98003513	chr15	98002968	98003513	Promoter	-4.29932	-2.50742	-21.7235	3.64214e-34	6.08956e-34
chr10:121576186-121576729	chr10	121576186	121576729	Intron	-4.08075	-2.4307	-21.6114	3.64625e-34	6.09631e-34
chr10:69450795-69453849	chr10	69450795	69453849	Promoter	-0.682439	5.1983	-20.9626	3.64732e-34	6.09797e-34
chr16:46616460-46616933	chr16	46616460	46616933	Promoter	-4.18986	-2.54371	-22.1214	3.65034e-34	6.10288e-34
chr2:17548483-17549493	chr2	17548483	17549493	Intron	3.93094	-1.99494	21.5596	3.65044e-34	6.10293e-34
chr9:109499222-109500421	chr9	109499222	109500421	Promoter	1.26004	2.83858	21.4263	3.6541e-34	6.10892e-34
chr8:124676736-124677287	chr8	124676736	124677287	Intron	-2.47024	-1.48052	-21.6429	3.65704e-34	6.1137e-34
chr19:3403279-3405634	chr19	3403279	3405634	Intron	-1.01561	4.38484	-21.9107	3.66762e-34	6.13125e-34
chr6:28382816-28384016	chr6	28382816	28384016	Intron	0.753294	4.06336	22.0897	3.66816e-34	6.13203e-34
chr3:10122646-10123311	chr3	10122646	10123311	Intron	3.96711	-2.01528	21.3963	3.66835e-34	6.13222e-34
chr8:127916576-127917205	chr8	127916576	127917205	Intron	2.86812	-1.43417	21.2976	3.66978e-34	6.13449e-34
chr2:36512284-36513362	chr2	36512284	36513362	Promoter	-4.47689	-1.23631	-22.0696	3.6707e-34	6.13589e-34
chr13:48448799-48449481	chr13	48448799	48449481	Intron	-4.06432	-2.16771	-21.992	3.67301e-34	6.13962e-34
chr19:53878734-53880095	chr19	53878734	53880095	Promoter	0.497865	4.53614	21.6639	3.67324e-34	6.13987e-34
chr17:73856387-73856917	chr17	73856387	73856917	Distal Intergenic	4.57039	-2.3464	22.0256	3.67563e-34	6.14374e-34
chr1:39973608-39974147	chr1	39973608	39974147	Distal Intergenic	1.18503	1.1764	21.1803	3.6772e-34	6.14624e-34
chr9:100497567-100498150	chr9	100497567	100498150	Intron	-2.97815	-1.88742	-21.5455	3.67841e-34	6.14813e-34
chr4:112170275-112170996	chr4	112170275	112170996	Promoter	-4.17776	-2.07048	-22.1344	3.67909e-34	6.14914e-34
chr10:15035112-15035799	chr10	15035112	15035799	Promoter	-3.98863	-2.0442	-22.219	3.68018e-34	6.15083e-34
chr17:75478362-75478995	chr17	75478362	75478995	Promoter	2.62557	-0.758205	21.402	3.71185e-34	6.20362e-34
chr21:17491962-17492452	chr21	17491962	17492452	Distal Intergenic	2.21582	-1.04334	21.7904	3.71436e-34	6.2077e-34
chr4:39524224-39529443	chr4	39524224	39529443	Promoter	0.542074	6.88604	21.2475	3.71533e-34	6.20919e-34
chr1:32128378-32129029	chr1	32128378	32129029	Intron	-2.53664	-1.39759	-21.3376	3.71685e-34	6.2116e-34
chr1:202642222-202644327	chr1	202642222	202644327	Promoter	1.23204	3.43343	21.1934	3.72066e-34	6.21784e-34
chr7:133638405-133639272	chr7	133638405	133639272	Intron	3.20669	-1.34088	22.0283	3.72077e-34	6.21789e-34
chr22:47090228-47091861	chr22	47090228	47091861	Intron	1.10524	3.64092	21.687	3.73083e-34	6.23457e-34
chr15:31866040-31871544	chr15	31866040	31871544	Promoter	0.700314	5.9669	22.072	3.73429e-34	6.2402e-34
chr14:90660909-90662518	chr14	90660909	90662518	Promoter	1.08045	2.77203	21.8573	3.73644e-34	6.24367e-34
chr1:27567914-27569468	chr1	27567914	27569468	Promoter	1.46767	1.99273	21.3737	3.74493e-34	6.25773e-34
chr7:80760091-80760711	chr7	80760091	80760711	Intron	-3.87347	-2.25547	-21.8869	3.74939e-34	6.26505e-34
chr1:158998351-159002799	chr1	158998351	159002799	Promoter	-0.962547	5.31659	-21.3735	3.75252e-34	6.27015e-34
chr10:62076843-62077904	chr10	62076843	62077904	Intron	-2.66178	-0.842229	-21.7707	3.75272e-34	6.27036e-34
chr11:19110255-19110798	chr11	19110255	19110798	Distal Intergenic	-3.49363	-2.08692	-22.0926	3.75622e-34	6.27607e-34
chr4:78650139-78650795	chr4	78650139	78650795	Promoter	-4.29461	-2.66804	-22.0526	3.75663e-34	6.27662e-34
chr9:18796083-18796699	chr9	18796083	18796699	Promoter	-3.54908	-2.04762	-20.8991	3.76847e-34	6.29627e-34
chr11:13284324-13284844	chr11	13284324	13284844	Intron	3.97372	-2.06252	21.9713	3.79094e-34	6.33367e-34
chr10:68403733-68408139	chr10	68403733	68408139	Promoter	0.506093	6.49896	21.1335	3.79148e-34	6.33445e-34
chr1:6086905-6087732	chr1	6086905	6087732	Exon	4.30322	-2.16303	21.9534	3.79449e-34	6.33935e-34
chr22:36286272-36286848	chr22	36286272	36286848	Promoter	2.05339	-1.1461	21.3489	3.79512e-34	6.34026e-34
chr10:86754059-86759747	chr10	86754059	86759747	Promoter	0.501994	6.45501	21.7089	3.79603e-34	6.34165e-34
chr2:86201641-86202501	chr2	86201641	86202501	Promoter	-1.23726	1.28785	-20.9837	3.79709e-34	6.34329e-34
chr1:9061547-9062530	chr1	9061547	9062530	Intron	-3.52679	-1.88243	-22.0487	3.7975e-34	6.34383e-34
chr6:163999524-164000324	chr6	163999524	164000324	Distal Intergenic	3.56618	-0.542825	21.3165	3.79983e-34	6.3476e-34
chr17:28083868-28084477	chr17	28083868	28084477	Intron	-2.08115	-1.00875	-21.641	3.80035e-34	6.34833e-34
chr1:27341748-27342701	chr1	27341748	27342701	Promoter	2.64265	0.361862	21.9756	3.80629e-34	6.35811e-34
chr11:62747442-62748283	chr11	62747442	62748283	Downstream	-1.72597	-0.311552	-21.6061	3.81284e-34	6.36892e-34
chr17:43034205-43034958	chr17	43034205	43034958	Distal Intergenic	-2.08353	-0.416174	-21.3859	3.81953e-34	6.37997e-34
chr7:44977604-44979441	chr7	44977604	44979441	Promoter	-3.92392	-0.903875	-22.2887	3.82134e-34	6.38286e-34
chr19:58396079-58396998	chr19	58396079	58396998	Promoter	2.30926	0.0255233	21.8471	3.82235e-34	6.38441e-34
chr5:39200867-39201767	chr5	39200867	39201767	Promoter	-4.37229	-1.92048	-22.1277	3.82684e-34	6.39177e-34
chr2:152221792-152222301	chr2	152221792	152222301	Distal Intergenic	-2.55186	-1.58463	-22.1187	3.83144e-34	6.39933e-34
chr7:117186172-117186853	chr7	117186172	117186853	Promoter	-2.09652	-0.384811	-21.6884	3.8428e-34	6.41816e-34
chr7:127764777-127765411	chr7	127764777	127765411	Intron	-2.82088	-1.68534	-21.8333	3.85849e-34	6.44423e-34
chr2:75797999-75799042	chr2	75797999	75799042	Distal Intergenic	4.05973	-1.59995	21.6914	3.85858e-34	6.44424e-34
chr2:179324117-179325013	chr2	179324117	179325013	Distal Intergenic	-2.38781	-0.913047	-21.8317	3.87117e-34	6.46513e-34
chr1:17657304-17657865	chr1	17657304	17657865	Intron	-2.83535	-1.66706	-21.2861	3.87388e-34	6.46952e-34
chr4:95553585-95554638	chr4	95553585	95554638	Distal Intergenic	-2.19737	-0.955659	-22.0505	3.88176e-34	6.48255e-34
chr3:190544756-190545574	chr3	190544756	190545574	Intron	2.69383	-0.92628	21.5889	3.88266e-34	6.48391e-34
chr1:12406246-12407402	chr1	12406246	12407402	Promoter	-2.55968	-0.814302	-21.6575	3.88764e-34	6.4921e-34
chr16:15137322-15137872	chr16	15137322	15137872	Promoter	2.5552	-1.60633	22.0654	3.88782e-34	6.49226e-34
chr12:102976631-102977133	chr12	102976631	102977133	Distal Intergenic	-4.0167	-2.64404	-22.1949	3.89228e-34	6.49956e-34
chr3:11334668-11335182	chr3	11334668	11335182	Promoter	1.88583	-0.689342	21.3563	3.89238e-34	6.4996e-34
chr14:73312701-73313201	chr14	73312701	73313201	Intron	-4.07879	-2.45734	-20.8883	3.90331e-34	6.51771e-34
chr4:110533425-110533946	chr4	110533425	110533946	3' UTR	-3.59379	-2.37516	-21.7156	3.92147e-34	6.5479e-34
chr9:97631523-97636542	chr9	97631523	97636542	Promoter	0.469748	6.67963	21.2079	3.92786e-34	6.55843e-34
chr8:64709466-64710167	chr8	64709466	64710167	Intron	-3.89113	-2.19066	-22.2384	3.932e-34	6.5652e-34
chr6:128239998-128240524	chr6	128239998	128240524	Promoter	-2.85844	-1.92091	-20.8852	3.94324e-34	6.58383e-34
chr16:67390092-67395088	chr16	67390092	67395088	Promoter	-1.50374	4.39189	-21.6499	3.94413e-34	6.58517e-34
chr1:228786117-228786699	chr1	228786117	228786699	Distal Intergenic	-2.70546	-1.55298	-21.8876	3.94942e-34	6.59387e-34
chr22:29836853-29838990	chr22	29836853	29838990	Promoter	0.449242	5.47057	21.5196	3.95027e-34	6.59516e-34
chr18:48688680-48689250	chr18	48688680	48689250	Promoter	-2.46673	-1.48614	-21.51	3.95157e-34	6.59719e-34
chr1:84103245-84103842	chr1	84103245	84103842	Intron	-3.23252	-1.95203	-21.199	3.95489e-34	6.60259e-34
chr2:187129885-187130336	chr2	187129885	187130336	Intron	4.48265	-2.55579	21.4413	3.95517e-34	6.60292e-34
chr4:70276969-70277472	chr4	70276969	70277472	Distal Intergenic	-4.3594	-2.44279	-22.289	3.96041e-34	6.61153e-34
chr2:218805533-218806162	chr2	218805533	218806162	Promoter	-3.01779	-2.02358	-21.2386	3.96134e-34	6.61293e-34
chr1:45647251-45648002	chr1	45647251	45648002	Promoter	-4.45839	-1.53568	-22.0332	3.97606e-34	6.63737e-34
chr18:61378189-61378879	chr18	61378189	61378879	Intron	-3.42107	-1.58633	-22.1099	3.98024e-34	6.6442e-34
chr19:43149650-43150175	chr19	43149650	43150175	Intron	-4.21412	-2.32799	-21.9601	3.98349e-34	6.64949e-34
chr1:36395928-36398569	chr1	36395928	36398569	Promoter	0.500779	5.71474	21.5594	3.98725e-34	6.65563e-34
chr3:51994641-51996512	chr3	51994641	51996512	Promoter	0.574141	4.90425	21.9489	3.99083e-34	6.66146e-34
chr13:104143953-104144486	chr13	104143953	104144486	Distal Intergenic	-2.94087	-1.76149	-21.7089	3.9945e-34	6.66746e-34
chr9:89462515-89463338	chr9	89462515	89463338	Intron	-2.24709	-1.27015	-22.1816	3.99739e-34	6.67214e-34
chr18:63197269-63197960	chr18	63197269	63197960	Intron	2.08001	-0.225918	21.4548	3.999e-34	6.67468e-34
chr22:23147440-23148148	chr22	23147440	23148148	Promoter	3.57594	-1.72571	21.9046	3.9991e-34	6.67471e-34
chr4:102518506-102519098	chr4	102518506	102519098	Intron	-2.75673	-1.76157	-21.1919	4.01197e-34	6.69605e-34
chr16:88183589-88184984	chr16	88183589	88184984	Distal Intergenic	5.28049	-1.05537	21.7036	4.01244e-34	6.69669e-34
chr12:132130406-132131116	chr12	132130406	132131116	Exon	4.4287	-2.06941	21.7931	4.01564e-34	6.70189e-34
chr10:61661727-61664515	chr10	61661727	61664515	Promoter	0.697895	5.37284	21.1188	4.01584e-34	6.70209e-34
chr17:45146664-45152587	chr17	45146664	45152587	Promoter	0.531167	6.91397	21.8308	4.02013e-34	6.7091e-34
chr11:70532446-70533264	chr11	70532446	70533264	Intron	-1.41491	0.734568	-21.84	4.02566e-34	6.71819e-34
chr10:93299517-93300518	chr10	93299517	93300518	Distal Intergenic	1.47184	1.01103	21.5763	4.02767e-34	6.72141e-34
chr14:30610667-30611195	chr14	30610667	30611195	Promoter	-2.98657	-2.0404	-22.1739	4.02832e-34	6.72235e-34
chr8:27036116-27036729	chr8	27036116	27036729	Distal Intergenic	-2.66851	-0.697606	-21.9491	4.03169e-34	6.72783e-34
chr17:74362619-74363417	chr17	74362619	74363417	Promoter	-3.36001	-1.85501	-21.8972	4.03369e-34	6.73102e-34
chr7:132584579-132585217	chr7	132584579	132585217	Intron	3.98479	-2.02901	21.4094	4.04005e-34	6.74149e-34
chr20:11792505-11793110	chr20	11792505	11793110	Distal Intergenic	-4.13514	-2.16654	-22.0647	4.04986e-34	6.75773e-34
chr14:54870140-54871273	chr14	54870140	54871273	Intron	1.12215	3.49914	22.2941	4.05251e-34	6.762e-34
chr11:14904561-14906158	chr11	14904561	14906158	Promoter	-1.07865	3.65389	-21.8849	4.06057e-34	6.77531e-34
chr1:61426165-61426726	chr1	61426165	61426726	Exon	2.11771	-0.981482	21.4059	4.07483e-34	6.79896e-34
chr1:84297256-84300444	chr1	84297256	84300444	Promoter	-0.557514	5.5568	-21.1677	4.08441e-34	6.8148e-34
chr2:141206389-141207200	chr2	141206389	141207200	Promoter	-3.6362	-1.65297	-21.9921	4.08798e-34	6.82061e-34
chr7:147607077-147607701	chr7	147607077	147607701	Intron	-3.3043	-1.63281	-21.9335	4.09436e-34	6.83112e-34
chr7:151566686-151567384	chr7	151566686	151567384	Promoter	2.54073	-1.16441	20.971	4.10092e-34	6.84192e-34
chr3:24164018-24165678	chr3	24164018	24165678	Promoter	4.03478	-0.962515	21.8336	4.11464e-34	6.86467e-34
chr10:11691271-11691885	chr10	11691271	11691885	Distal Intergenic	2.25014	-0.929718	21.2251	4.11494e-34	6.86502e-34
chr15:80070769-80071354	chr15	80070769	80071354	Promoter	-2.20274	-1.46259	-21.2499	4.11556e-34	6.8659e-34
chrX:134553966-134554670	chrX	134553966	134554670	Intron	-4.48247	-2.40264	-21.9375	4.12355e-34	6.8791e-34
chr16:84986002-84986655	chr16	84986002	84986655	Intron	4.32146	-2.07819	21.7452	4.12961e-34	6.88906e-34
chr6:158559097-158562511	chr6	158559097	158562511	Intron	0.403837	5.68367	21.8945	4.14535e-34	6.91517e-34
chr4:122783357-122783979	chr4	122783357	122783979	Distal Intergenic	-3.66945	-2.39298	-21.6536	4.15108e-34	6.92458e-34
chr2:25590895-25594110	chr2	25590895	25594110	Promoter	-1.21362	3.22971	-21.2618	4.15228e-34	6.92644e-34
chr18:41911063-41911594	chr18	41911063	41911594	Distal Intergenic	-3.35468	-2.20265	-21.7568	4.15745e-34	6.93491e-34
chr19:52896523-52898822	chr19	52896523	52898822	Promoter	0.453075	5.68365	21.544	4.1591e-34	6.93752e-34
chrX:34245113-34245935	chrX	34245113	34245935	Intron	2.2339	-0.530481	21.595	4.16038e-34	6.9395e-34
chr18:56390569-56391379	chr18	56390569	56391379	Distal Intergenic	-2.25926	-0.94587	-22.0272	4.16531e-34	6.94758e-34
chr19:6735151-6737782	chr19	6735151	6737782	Promoter	0.48867	5.51339	21.9896	4.16553e-34	6.9478e-34
chr3:157585430-157585944	chr3	157585430	157585944	Intron	-4.49094	-1.8207	-22.0808	4.16989e-34	6.95494e-34
chr7:131352506-131353223	chr7	131352506	131353223	Intron	-2.36895	-1.67244	-21.8795	4.17104e-34	6.95671e-34
chr8:73991197-73993159	chr8	73991197	73993159	Promoter	-1.16753	2.86394	-21.55	4.17483e-34	6.96289e-34
chr2:99242083-99242719	chr2	99242083	99242719	3' UTR	2.42513	-0.585629	21.2228	4.17761e-34	6.96737e-34
chr8:8905115-8905782	chr8	8905115	8905782	Distal Intergenic	4.04079	-2.02578	21.7604	4.17946e-34	6.97031e-34
chr3:113629725-113630477	chr3	113629725	113630477	Promoter	-3.72095	-1.78029	-22.0152	4.18291e-34	6.97591e-34
chr7:43456166-43456747	chr7	43456166	43456747	Exon	-3.64299	-1.90446	-21.9505	4.18986e-34	6.98735e-34
chr19:30263709-30265346	chr19	30263709	30265346	Intron	-1.2735	1.16959	-21.0918	4.19414e-34	6.99436e-34
chr17:7894306-7895345	chr17	7894306	7895345	Promoter	3.91478	-1.31848	21.4931	4.20973e-34	7.0202e-34
chr2:73063656-73064315	chr2	73063656	73064315	Intron	2.32499	-0.974826	21.6924	4.21302e-34	7.02555e-34
chr2:181022545-181023105	chr2	181022545	181023105	Intron	-3.27762	-1.81039	-22.0085	4.22179e-34	7.04002e-34
chrX:152829732-152832357	chrX	152829732	152832357	Promoter	0.448826	5.13905	21.6998	4.2227e-34	7.04138e-34
chr10:124677119-124678663	chr10	124677119	124678663	Intron	1.44513	1.55013	21.6009	4.22379e-34	7.04305e-34
chr10:26945239-26947066	chr10	26945239	26947066	Promoter	2.47085	1.15798	22.3224	4.22559e-34	7.04591e-34
chr4:683843-684428	chr4	683843	684428	Promoter	-2.38611	-1.58528	-21.319	4.22622e-34	7.04681e-34
chrX:97806019-97806632	chrX	97806019	97806632	Distal Intergenic	-2.10521	-0.536497	-21.7498	4.22751e-34	7.04881e-34
chr5:16690147-16690868	chr5	16690147	16690868	Intron	-3.5655	-1.69658	-20.8636	4.22846e-34	7.05025e-34
chr9:130862522-130863730	chr9	130862522	130863730	Exon	1.88113	0.16708	21.8555	4.23145e-34	7.05509e-34
chr12:131860475-131860989	chr12	131860475	131860989	Intron	-3.76027	-2.25382	-22.2051	4.2324e-34	7.05653e-34
chr15:80999682-81003047	chr15	80999682	81003047	Promoter	0.411572	6.27711	22.0253	4.23716e-34	7.0643e-34
chr4:177047108-177047622	chr4	177047108	177047622	Distal Intergenic	-2.12146	-1.13887	-22.0659	4.23812e-34	7.06576e-34
chr17:82604996-82605831	chr17	82604996	82605831	Promoter	-2.35995	-0.624102	-22.0154	4.24025e-34	7.06916e-34
chr17:17926888-17927639	chr17	17926888	17927639	Intron	-2.34135	-1.17682	-21.4595	4.24626e-34	7.07904e-34
chr7:79376536-79377738	chr7	79376536	79377738	Intron	-3.71334	-1.67607	-22.009	4.26052e-34	7.10258e-34
chr16:67109128-67111798	chr16	67109128	67111798	Promoter	0.44644	5.62954	21.9958	4.26056e-34	7.10258e-34
chr6:130980120-130981151	chr6	130980120	130981151	Promoter	-3.42139	-1.80649	-21.9048	4.26099e-34	7.10315e-34
chr1:10046028-10047192	chr1	10046028	10047192	Intron	-1.78347	0.0197546	-21.0902	4.26767e-34	7.11412e-34
chr16:6377870-6378557	chr16	6377870	6378557	Intron	3.58382	-1.58425	20.8605	4.27152e-34	7.12039e-34
chr12:80203416-80204119	chr12	80203416	80204119	Intron	4.98518	-2.06848	21.9261	4.27593e-34	7.12759e-34
chr3:190169624-190170322	chr3	190169624	190170322	Promoter	-2.91776	-1.69573	-22.1517	4.28032e-34	7.13477e-34
chr5:14797745-14798386	chr5	14797745	14798386	Promoter	-3.03752	-1.51348	-21.9981	4.28137e-34	7.13636e-34
chr14:37197039-37199372	chr14	37197039	37199372	Promoter	0.580644	5.64398	21.0579	4.28171e-34	7.13678e-34
chr2:9136949-9137471	chr2	9136949	9137471	Distal Intergenic	-3.28663	-1.82616	-22.0384	4.2834e-34	7.13945e-34
chr20:4760605-4762079	chr20	4760605	4762079	Promoter	-0.678766	4.09982	-21.3967	4.28573e-34	7.14318e-34
chr7:47300466-47301086	chr7	47300466	47301086	Intron	-4.1336	-2.41808	-22.1289	4.3107e-34	7.18465e-34
chr6:10536124-10536796	chr6	10536124	10536796	Intron	-3.72478	-2.30708	-21.7048	4.32257e-34	7.20428e-34
chr3:97834450-97834992	chr3	97834450	97834992	Intron	-4.18711	-2.56191	-22.1297	4.33124e-34	7.21857e-34
chr6:58117253-58117817	chr6	58117253	58117817	Intron	-3.92948	-2.23843	-22.0683	4.3336e-34	7.22236e-34
chr4:183984455-183985292	chr4	183984455	183985292	Promoter	-1.45838	1.06214	-21.3901	4.33549e-34	7.22535e-34
chr1:198860146-198860826	chr1	198860146	198860826	Promoter	-2.21561	-1.56692	-21.843	4.3377e-34	7.2289e-34
chr3:11680328-11680930	chr3	11680328	11680930	Intron	4.04515	-2.29155	21.5641	4.33832e-34	7.22977e-34
chr1:44848678-44849208	chr1	44848678	44849208	Downstream	-3.25615	-1.85731	-21.6375	4.34466e-34	7.24018e-34
chr10:29542649-29543223	chr10	29542649	29543223	Promoter	-2.68043	-1.20395	-22.0755	4.35052e-34	7.24979e-34
chr12:45092922-45093482	chr12	45092922	45093482	Intron	4.25181	-1.91186	21.856	4.351e-34	7.25044e-34
chr1:205701029-205701603	chr1	205701029	205701603	Distal Intergenic	-4.04059	-2.16675	-21.8702	4.35638e-34	7.25925e-34
chr13:28558338-28558959	chr13	28558338	28558959	Distal Intergenic	-3.90776	-2.18483	-21.5541	4.3616e-34	7.2678e-34
chr9:72815821-72816422	chr9	72815821	72816422	Exon	-3.51047	-1.55863	-21.7924	4.36376e-34	7.27125e-34
chr8:59630686-59631298	chr8	59630686	59631298	Distal Intergenic	3.9518	-2.07912	21.1853	4.36425e-34	7.27192e-34
chr8:119642482-119643188	chr8	119642482	119643188	Intron	-3.67225	-2.35042	-21.7977	4.36538e-34	7.27364e-34
chr4:42672445-42673539	chr4	42672445	42673539	Distal Intergenic	-2.89917	-0.942856	-21.9625	4.3763e-34	7.29169e-34
chr11:120510939-120514568	chr11	120510939	120514568	Promoter	0.881187	4.76916	21.9792	4.38228e-34	7.3015e-34
chr17:20035385-20036067	chr17	20035385	20036067	Intron	-3.90121	-1.80173	-22.2152	4.38895e-34	7.31245e-34
chr5:60526341-60526994	chr5	60526341	60526994	Exon	-2.82212	-1.25584	-20.8516	4.39645e-34	7.32472e-34
chr14:23153370-23155898	chr14	23153370	23155898	Promoter	1.43767	1.97646	21.2739	4.39649e-34	7.32472e-34
chr20:17666434-17667055	chr20	17666434	17667055	Intron	-3.15969	-1.76488	-21.6491	4.39682e-34	7.32511e-34
chr7:133561635-133563089	chr7	133561635	133563089	Intron	2.712	-0.567071	21.9081	4.40188e-34	7.33338e-34
chr11:64511121-64511697	chr11	64511121	64511697	Distal Intergenic	-2.71811	-1.88618	-22.1306	4.40538e-34	7.33905e-34
chr18:70462974-70463508	chr18	70462974	70463508	Distal Intergenic	-2.8842	-1.9293	-22.04	4.40909e-34	7.34509e-34
chr18:62766966-62769073	chr18	62766966	62769073	Intron	-1.39257	0.245402	-21.1171	4.41354e-34	7.35234e-34
chr16:14000080-14000792	chr16	14000080	14000792	Distal Intergenic	3.10739	-0.957155	21.7246	4.41688e-34	7.35776e-34
chr11:7635025-7635658	chr11	7635025	7635658	Promoter	-3.92514	-2.42601	-21.7529	4.4346e-34	7.38712e-34
chr3:115998413-116000171	chr3	115998413	116000171	Intron	-1.06123	3.41231	-21.9201	4.43909e-34	7.39445e-34
chr19:36221469-36222730	chr19	36221469	36222730	Intron	-2.16232	-0.516824	-21.7172	4.44437e-34	7.40309e-34
chr11:41201000-41201658	chr11	41201000	41201658	Intron	1.44465	0.13914	20.9247	4.44759e-34	7.4083e-34
chr1:247185708-247186220	chr1	247185708	247186220	Promoter	4.49864	-2.29309	21.6133	4.4535e-34	7.41798e-34
chr11:20405981-20406594	chr11	20405981	20406594	Promoter	-3.46473	-2.10584	-22.1498	4.45571e-34	7.42151e-34
chr6:85591414-85595330	chr6	85591414	85595330	Promoter	0.522316	6.47203	20.8712	4.46354e-34	7.43439e-34
chr4:153184794-153185692	chr4	153184794	153185692	Intron	-2.92504	-0.683327	-21.9235	4.46486e-34	7.43644e-34
chr19:48568237-48569044	chr19	48568237	48569044	Intron	2.06926	1.17391	21.1798	4.46562e-34	7.43754e-34
chr13:41785209-41786112	chr13	41785209	41786112	Intron	-1.88074	0.224854	-21.1979	4.46863e-34	7.4424e-34
chr15:68187312-68188557	chr15	68187312	68188557	3' UTR	-1.50823	1.39026	-21.5094	4.46951e-34	7.44371e-34
chr21:36917481-36918046	chr21	36917481	36918046	Intron	-2.80618	-1.67586	-21.7873	4.47068e-34	7.4455e-34
chr17:78767567-78768199	chr17	78767567	78768199	Intron	-2.64784	-1.5348	-22.0529	4.47396e-34	7.45081e-34
chr3:45560031-45560834	chr3	45560031	45560834	Intron	-2.20018	-0.564565	-21.0247	4.47934e-34	7.45961e-34
chr2:210016970-210017500	chr2	210016970	210017500	Exon	-3.25679	-2.01815	-21.2689	4.4796e-34	7.45989e-34
chr16:46968926-46974814	chr16	46968926	46974814	Promoter	0.498135	6.35837	21.9945	4.4818e-34	7.4634e-34
chr7:100874006-100878420	chr7	100874006	100878420	Promoter	0.43533	5.95046	22.0553	4.48459e-34	7.46788e-34
chr4:102678864-102679396	chr4	102678864	102679396	Intron	-3.11433	-2.07515	-21.9358	4.48973e-34	7.47628e-34
chr15:35506235-35506795	chr15	35506235	35506795	Intron	-4.06154	-2.25608	-22.1197	4.4943e-34	7.48373e-34
chr2:121699460-121700193	chr2	121699460	121700193	Intron	-2.2714	-0.310991	-21.5902	4.50711e-34	7.50491e-34
chr4:169658618-169665379	chr4	169658618	169665379	Promoter	0.880229	6.0872	21.5281	4.50739e-34	7.50522e-34
chr16:1308169-1312450	chr16	1308169	1312450	Promoter	0.44142	5.86595	22.0314	4.52533e-34	7.53492e-34
chr10:10566751-10567291	chr10	10566751	10567291	Distal Intergenic	4.25882	-2.73663	22.1108	4.52667e-34	7.537e-34
chr3:98512922-98513584	chr3	98512922	98513584	Intron	-3.11077	-1.92485	-21.777	4.53338e-34	7.54801e-34
chr5:138410848-138411295	chr5	138410848	138411295	Intron	1.45908	0.530813	21.31	4.5336e-34	7.54822e-34
chr4:15469127-15471547	chr4	15469127	15471547	Promoter	0.824016	4.70839	20.8415	4.54341e-34	7.5644e-34
chr1:243432919-243433557	chr1	243432919	243433557	Intron	-4.05616	-2.23365	-22.0491	4.55075e-34	7.57646e-34
chr7:82539848-82540411	chr7	82539848	82540411	Distal Intergenic	-3.91912	-1.82157	-21.8543	4.55227e-34	7.57884e-34
chr11:43357994-43361157	chr11	43357994	43361157	Promoter	0.479073	6.14444	21.4341	4.55335e-34	7.58048e-34
chr2:231554675-231555166	chr2	231554675	231555166	Distal Intergenic	-3.87368	-2.29309	-22.1153	4.55654e-34	7.58561e-34
chr14:32430167-32430806	chr14	32430167	32430806	Promoter	-3.0407	-1.72393	-21.5753	4.56254e-34	7.59546e-34
chr1:160575385-160576037	chr1	160575385	160576037	Intron	-3.97064	-2.50087	-22.1662	4.56521e-34	7.59974e-34
chr7:150483737-150484589	chr7	150483737	150484589	Promoter	-3.90519	-1.98312	-21.8521	4.56839e-34	7.60487e-34
chr22:49933430-49935352	chr22	49933430	49935352	Promoter	-3.04801	-0.289939	-21.9651	4.5695e-34	7.60656e-34
chr19:44926746-44927567	chr19	44926746	44927567	Promoter	1.30933	0.914371	21.9737	4.56994e-34	7.60713e-34
chr3:142546525-142547010	chr3	142546525	142547010	Intron	-4.16439	-2.63623	-22.049	4.57668e-34	7.61819e-34
chr11:65568815-65578022	chr11	65568815	65578022	Promoter	0.458515	6.59571	22.1583	4.57693e-34	7.61846e-34
chr21:37009570-37010383	chr21	37009570	37010383	Intron	-1.61565	1.137	-21.4254	4.57993e-34	7.62327e-34
chr1:34736591-34737184	chr1	34736591	34737184	Intron	2.75352	-1.17243	21.2704	4.58047e-34	7.62402e-34
chr8:127158961-127159653	chr8	127158961	127159653	Intron	-2.4574	-1.39254	-22.0275	4.5815e-34	7.62557e-34
chr9:36135755-36138224	chr9	36135755	36138224	Promoter	-0.793907	5.24384	-20.9373	4.5836e-34	7.62892e-34
chr19:40740165-40741206	chr19	40740165	40741206	Promoter	1.8881	0.467331	22.0663	4.58993e-34	7.63929e-34
chr14:76915801-76916387	chr14	76915801	76916387	Distal Intergenic	3.67098	-1.97707	22.1122	4.59091e-34	7.64076e-34
chr4:123083581-123084168	chr4	123083581	123084168	Intron	-4.04171	-2.66481	-22.0424	4.59444e-34	7.64647e-34
chr16:2501055-2502139	chr16	2501055	2502139	Promoter	0.920532	2.52724	21.8155	4.5958e-34	7.64857e-34
chr10:21724405-21725299	chr10	21724405	21725299	Intron	-1.86314	-0.459023	-21.8279	4.60889e-34	7.67019e-34
chr14:53213738-53214262	chr14	53213738	53214262	Intron	-3.78577	-2.64616	-22.1534	4.61046e-34	7.67266e-34
chr6:2448824-2449580	chr6	2448824	2449580	Promoter	-1.55463	0.678907	-22.1104	4.61114e-34	7.67362e-34
chr1:210393371-210394295	chr1	210393371	210394295	Intron	-1.57514	0.0573148	-20.8369	4.61195e-34	7.6748e-34
chr3:167652378-167654073	chr3	167652378	167654073	Promoter	-3.67432	-0.854171	-21.5745	4.61568e-34	7.68085e-34
chr12:65621987-65622529	chr12	65621987	65622529	Intron	-3.94745	-2.34337	-21.5691	4.61928e-34	7.68668e-34
chr8:30604817-30605455	chr8	30604817	30605455	Intron	1.50717	-0.149947	21.0472	4.63745e-34	7.71675e-34
chr9:82488958-82489665	chr9	82488958	82489665	Promoter	-3.03705	-2.03367	-21.2304	4.64796e-34	7.73408e-34
chr14:55807175-55807753	chr14	55807175	55807753	Distal Intergenic	-2.20467	-1.19336	-21.3938	4.65257e-34	7.7416e-34
chr4:155026214-155026574	chr4	155026214	155026574	Distal Intergenic	-3.83976	-2.39468	-22.0848	4.65916e-34	7.7524e-34
chr19:51464231-51464725	chr19	51464231	51464725	Distal Intergenic	-4.53584	-2.50021	-22.1198	4.66539e-34	7.7626e-34
chr18:37331263-37333143	chr18	37331263	37333143	Intron	3.71964	-0.692957	22.04	4.67219e-34	7.77375e-34
chr20:12594524-12594969	chr20	12594524	12594969	Distal Intergenic	2.0989	-0.846588	22.0718	4.6733e-34	7.77543e-34
chr19:56827447-56828521	chr19	56827447	56828521	Promoter	2.49113	-0.924894	21.1589	4.67587e-34	7.77955e-34
chr12:6942914-6945773	chr12	6942914	6945773	Promoter	0.51715	5.70458	21.4649	4.67801e-34	7.78294e-34
chr6:33779635-33780488	chr6	33779635	33780488	Promoter	3.60228	-1.77653	21.7721	4.68182e-34	7.78912e-34
chr4:113316773-113317758	chr4	113316773	113317758	Promoter	-1.27439	0.579645	-21.8072	4.69741e-34	7.81489e-34
chr4:6726673-6727687	chr4	6726673	6727687	Distal Intergenic	-2.17497	1.33066	-21.222	4.7067e-34	7.83018e-34
chrX:132483399-132483850	chrX	132483399	132483850	Intron	-4.47642	-2.80504	-22.0355	4.70816e-34	7.83245e-34
chr11:120017531-120018254	chr11	120017531	120018254	Distal Intergenic	-1.59806	-0.0320735	-21.2318	4.72614e-34	7.8622e-34
chr19:44889780-44892663	chr19	44889780	44892663	Promoter	0.462195	5.42696	21.9171	4.72829e-34	7.8656e-34
chr12:130767749-130768519	chr12	130767749	130768519	Distal Intergenic	4.79366	-1.79689	21.8008	4.73971e-34	7.88444e-34
chr1:101262475-101263212	chr1	101262475	101263212	Distal Intergenic	-3.59025	-1.92891	-21.3624	4.75252e-34	7.90558e-34
chr18:69444181-69444809	chr18	69444181	69444809	Intron	4.47873	-2.25797	21.9895	4.75374e-34	7.90744e-34
chr1:20069840-20071530	chr1	20069840	20071530	Promoter	-4.4902	-0.269714	-22.1829	4.75853e-34	7.91525e-34
chr9:73565030-73565574	chr9	73565030	73565574	Distal Intergenic	-4.48314	-2.47456	-22.0271	4.75967e-34	7.91698e-34
chr3:60990185-60990867	chr3	60990185	60990867	Intron	-4.08761	-2.00604	-21.8608	4.76328e-34	7.92282e-34
chr1:19338344-19338902	chr1	19338344	19338902	3' UTR	3.21282	-1.55701	21.9173	4.77158e-34	7.93645e-34
chr5:112616795-112617601	chr5	112616795	112617601	Distal Intergenic	-1.55872	1.31204	-21.5754	4.77211e-34	7.93716e-34
chr1:226994577-226995244	chr1	226994577	226995244	Promoter	-3.36515	-1.64151	-21.3892	4.77291e-34	7.93833e-34
chr7:50627816-50628443	chr7	50627816	50628443	Promoter	-2.04131	-0.764103	-22.057	4.77717e-34	7.94526e-34
chr2:26079756-26080388	chr2	26079756	26080388	Intron	-3.21517	-2.06905	-22.0578	4.77853e-34	7.94734e-34
chr12:32761889-32762374	chr12	32761889	32762374	Distal Intergenic	-2.94651	-1.68972	-21.9779	4.78269e-34	7.9541e-34
chr1:229623926-229627421	chr1	229623926	229627421	Promoter	0.410902	5.97079	21.9513	4.78471e-34	7.95723e-34
chr2:163505120-163505683	chr2	163505120	163505683	Distal Intergenic	-3.41403	-2.16247	-22.1765	4.78478e-34	7.95723e-34
chr22:38763934-38764755	chr22	38763934	38764755	Intron	1.61765	0.706477	21.3065	4.78579e-34	7.95874e-34
chr12:126547851-126548286	chr12	126547851	126548286	Distal Intergenic	1.99939	-0.89151	21.9748	4.79249e-34	7.96972e-34
chr2:227383572-227384392	chr2	227383572	227384392	Promoter	-1.63282	0.535938	-21.6995	4.8035e-34	7.98786e-34
chr10:122344596-122345213	chr10	122344596	122345213	Promoter	-3.75977	-2.23676	-21.3575	4.81127e-34	8.00062e-34
chr19:46487149-46488690	chr19	46487149	46488690	Promoter	1.07341	3.67498	20.8956	4.8137e-34	8.00449e-34
chr20:25039848-25040727	chr20	25039848	25040727	Intron	-3.30095	-1.63393	-21.8448	4.82111e-34	8.01664e-34
chr2:141161431-141162022	chr2	141161431	141162022	Intron	-4.29779	-2.22847	-22.1921	4.82453e-34	8.02216e-34
chr12:130473177-130473933	chr12	130473177	130473933	Intron	2.64435	-1.37586	21.7455	4.83186e-34	8.03419e-34
chr12:68364818-68365708	chr12	68364818	68365708	Intron	-1.93878	0.186153	-21.4942	4.83819e-34	8.04454e-34
chr18:21258076-21259183	chr18	21258076	21259183	Intron	-4.06105	-1.61109	-22.1494	4.8426e-34	8.0517e-34
chr2:229710555-229716119	chr2	229710555	229716119	Promoter	0.542838	6.33052	21.1796	4.84351e-34	8.05305e-34
chr17:15371517-15372062	chr17	15371517	15372062	Distal Intergenic	4.37356	-2.45133	21.9369	4.84915e-34	8.06227e-34
chr20:35615427-35620023	chr20	35615427	35620023	Promoter	0.735248	5.51941	21.4735	4.85306e-34	8.06854e-34
chr18:26523741-26524634	chr18	26523741	26524634	Intron	3.29921	-1.62531	21.1484	4.85313e-34	8.06854e-34
chr4:94680004-94680479	chr4	94680004	94680479	Intron	-4.26289	-2.5687	-21.8903	4.85418e-34	8.07012e-34
chr9:114034851-114035505	chr9	114034851	114035505	Exon	-3.07552	-2.01717	-21.7765	4.85458e-34	8.0706e-34
chr16:88045832-88046495	chr16	88045832	88046495	Intron	4.56775	-2.33918	22.1683	4.85687e-34	8.07425e-34
chr16:57167704-57168224	chr16	57167704	57168224	Intron	-1.85955	-0.596007	-21.5011	4.85797e-34	8.07591e-34
chr6:159381647-159382137	chr6	159381647	159382137	Promoter	-3.92957	-2.33543	-21.5126	4.86704e-34	8.09081e-34
chr5:76714577-76717951	chr5	76714577	76717951	Promoter	-0.750766	4.4238	-21.7173	4.87112e-34	8.09742e-34
chr9:123773978-123774475	chr9	123773978	123774475	Intron	-3.97976	-2.65613	-21.8872	4.87141e-34	8.09773e-34
chr12:53389691-53392211	chr12	53389691	53392211	Intron	-0.86316	2.25909	-21.1358	4.88677e-34	8.12311e-34
chr6:161826533-161827052	chr6	161826533	161827052	Intron	4.32096	-2.21735	21.9458	4.8895e-34	8.12747e-34
chr14:64983403-64984153	chr14	64983403	64984153	Promoter	1.31295	1.11521	21.9666	4.8913e-34	8.13029e-34
chr15:99174832-99175361	chr15	99174832	99175361	Promoter	-3.78242	-2.34927	-22.0464	4.89589e-34	8.13775e-34
chr6:35052519-35053252	chr6	35052519	35053252	Intron	-1.91478	-0.290085	-21.0726	4.89604e-34	8.13784e-34
chr8:28633635-28634362	chr8	28633635	28634362	Promoter	-4.46619	-1.58375	-22.2667	4.89903e-34	8.14262e-34
chr8:4070423-4071057	chr8	4070423	4071057	Intron	4.28834	-2.36737	21.5835	4.9167e-34	8.17182e-34
chr9:93058464-93061402	chr9	93058464	93061402	Promoter	-2.08647	1.61355	-21.6894	4.92391e-34	8.18363e-34
chr13:100393810-100394560	chr13	100393810	100394560	Intron	1.96557	0.511618	20.8158	4.94022e-34	8.21057e-34
chr14:78565860-78566924	chr14	78565860	78566924	Intron	-0.806852	3.25535	-21.1731	4.94221e-34	8.21372e-34
chr12:91574638-91575258	chr12	91574638	91575258	Distal Intergenic	-2.60872	-1.09583	-21.4192	4.94323e-34	8.21523e-34
chr1:97849254-97850079	chr1	97849254	97850079	Intron	1.74504	-0.224566	20.8153	4.94804e-34	8.22306e-34
chr6:162602691-162603398	chr6	162602691	162603398	Intron	-3.16425	-1.51615	-21.5596	4.95057e-34	8.22708e-34
chr12:70576659-70577522	chr12	70576659	70577522	Intron	-1.71857	0.347541	-21.8373	4.9604e-34	8.24325e-34
chr1:91345543-91346083	chr1	91345543	91346083	Promoter	-4.3299	-2.40115	-22.0883	4.97601e-34	8.26902e-34
chr15:56995597-56996364	chr15	56995597	56996364	Intron	-2.78958	-1.82485	-21.8936	4.9844e-34	8.28278e-34
chr4:52868986-52869799	chr4	52868986	52869799	Distal Intergenic	-1.6615	0.644805	-21.563	4.99423e-34	8.29895e-34
chr19:2620618-2621217	chr19	2620618	2621217	Intron	-3.30404	-1.77834	-21.5303	4.99617e-34	8.302e-34
chr2:45909600-45910204	chr2	45909600	45910204	Intron	3.03091	-1.73434	21.1553	5.00743e-34	8.32053e-34
chr6:17015720-17016629	chr6	17015720	17016629	Distal Intergenic	1.25889	2.45924	22.0597	5.012e-34	8.32795e-34
chr5:11471674-11472328	chr5	11471674	11472328	Intron	-3.04221	-1.65533	-21.9272	5.02176e-34	8.344e-34
chr10:119657290-119658795	chr10	119657290	119658795	Promoter	-2.12597	0.00605032	-21.9608	5.02359e-34	8.34686e-34
chr5:95915592-95916529	chr5	95915592	95916529	Intron	-2.5705	-1.111	-20.8099	5.03516e-34	8.36591e-34
chr1:230464492-230465138	chr1	230464492	230465138	Distal Intergenic	-2.15384	-0.680657	-21.5901	5.03944e-34	8.37284e-34
chr14:45891509-45892137	chr14	45891509	45892137	Distal Intergenic	2.71299	-0.597187	21.9306	5.04224e-34	8.37733e-34
chr9:304206-304777	chr9	304206	304777	3' UTR	-3.56768	-2.23109	-21.6661	5.0527e-34	8.39452e-34
chr11:34546336-34547195	chr11	34546336	34547195	Intron	-4.15737	-1.7448	-22.1446	5.0576e-34	8.40249e-34
chr5:83253778-83254549	chr5	83253778	83254549	Intron	-2.93757	-1.09178	-21.5784	5.05898e-34	8.4046e-34
chr1:7766352-7767077	chr1	7766352	7767077	3' UTR	-2.90758	-0.981161	-21.9214	5.07079e-34	8.42405e-34
chr1:3648973-3650983	chr1	3648973	3650983	Promoter	0.568455	4.22033	22.1014	5.0786e-34	8.43684e-34
chr7:129741790-129742492	chr7	129741790	129742492	Intron	-3.45206	-2.07289	-21.6928	5.08415e-34	8.44586e-34
chr14:32683834-32684214	chr14	32683834	32684214	Intron	-3.47822	-2.18468	-21.4087	5.08424e-34	8.44586e-34
chr2:133635862-133636894	chr2	133635862	133636894	Distal Intergenic	-3.79598	-2.02236	-22.1665	5.09672e-34	8.46642e-34
chr1:28739571-28740496	chr1	28739571	28740496	Promoter	2.02485	-0.925455	21.7597	5.10541e-34	8.48067e-34
chr7:8146106-8146835	chr7	8146106	8146835	Intron	-2.27079	-0.246104	-21.6681	5.11025e-34	8.48854e-34
chr14:35979607-35980241	chr14	35979607	35980241	Intron	-3.29058	-1.81393	-21.3154	5.11091e-34	8.48945e-34
chr2:39623813-39624448	chr2	39623813	39624448	Exon	1.92055	-0.814022	20.9079	5.11789e-34	8.50087e-34
chr13:64397738-64398185	chr13	64397738	64398185	Distal Intergenic	-3.80329	-2.51784	-21.735	5.12528e-34	8.51297e-34
chr1:59316559-59317265	chr1	59316559	59317265	Intron	-4.46569	-1.56721	-21.8579	5.12651e-34	8.51482e-34
chr14:92512877-92516555	chr14	92512877	92516555	Promoter	-1.34671	3.89457	-21.2826	5.12674e-34	8.51503e-34
chr2:50707122-50708029	chr2	50707122	50708029	Intron	2.3182	0.131475	21.0194	5.12752e-34	8.51614e-34
chr10:72567793-72568147	chr10	72567793	72568147	Intron	-4.25828	-2.52967	-22.0239	5.13952e-34	8.5359e-34
chr6:41469785-41470693	chr6	41469785	41470693	Distal Intergenic	-1.62937	0.99548	-21.7887	5.14213e-34	8.54006e-34
chr10:117128831-117129327	chr10	117128831	117129327	Promoter	-3.30223	-1.94221	-21.647	5.15366e-34	8.55903e-34
chr1:46442527-46443325	chr1	46442527	46443325	Promoter	-1.30344	1.57992	-21.233	5.15515e-34	8.56132e-34
chr12:7839227-7839884	chr12	7839227	7839884	3' UTR	2.32475	-0.527759	21.9813	5.1622e-34	8.57285e-34
chr15:59174451-59175671	chr15	59174451	59175671	Intron	1.46361	0.253445	21.3893	5.16521e-34	8.57767e-34
chr1:62299750-62300429	chr1	62299750	62300429	Promoter	-4.03225	-2.22231	-21.3914	5.18332e-34	8.60757e-34
chr12:57850739-57851347	chr12	57850739	57851347	Distal Intergenic	-2.98454	-1.70225	-21.7522	5.19361e-34	8.62448e-34
chr3:56805926-56806729	chr3	56805926	56806729	Intron	-2.16259	-0.234333	-21.3284	5.19798e-34	8.63156e-34
chr5:83946346-83946976	chr5	83946346	83946976	Intron	-2.99859	-1.68485	-21.5958	5.21841e-34	8.66529e-34
chr12:90253843-90254480	chr12	90253843	90254480	Distal Intergenic	-2.3414	-1.25538	-21.6002	5.21869e-34	8.66558e-34
chr6:33288185-33290592	chr6	33288185	33290592	Promoter	0.501301	5.85104	21.7785	5.22196e-34	8.67083e-34
chr2:138078149-138078704	chr2	138078149	138078704	Distal Intergenic	-2.41385	-1.34097	-22.0415	5.22213e-34	8.67092e-34
chr10:111146321-111146733	chr10	111146321	111146733	Distal Intergenic	-4.38567	-2.676	-22.1041	5.22473e-34	8.67505e-34
chr18:59265273-59265894	chr18	59265273	59265894	Downstream	-2.24366	-0.712446	-20.7985	5.22619e-34	8.6773e-34
chr2:59456823-59457316	chr2	59456823	59457316	Intron	-3.87406	-2.45439	-21.8638	5.23201e-34	8.68679e-34
chr8:119947349-119947891	chr8	119947349	119947891	Intron	-3.26582	-2.01229	-21.9885	5.23823e-34	8.69694e-34
chr18:55857537-55861984	chr18	55857537	55861984	Distal Intergenic	-0.853573	4.74788	-21.4413	5.24591e-34	8.70949e-34
chr11:77322484-77323590	chr11	77322484	77323590	3' UTR	-2.19424	-0.662357	-21.5762	5.24923e-34	8.71483e-34
chr4:112379114-112379906	chr4	112379114	112379906	Promoter	1.60639	1.62925	21.3371	5.2563e-34	8.72638e-34
chr11:44564435-44569661	chr11	44564435	44569661	Promoter	-1.00314	5.0533	-21.5209	5.25844e-34	8.72975e-34
chr2:239700908-239701428	chr2	239700908	239701428	Distal Intergenic	-4.05383	-2.29172	-21.9365	5.26826e-34	8.74587e-34
chr9:78397189-78397961	chr9	78397189	78397961	Distal Intergenic	3.24078	-1.14901	20.958	5.27406e-34	8.75532e-34
chr7:131079845-131081682	chr7	131079845	131081682	Promoter	-2.08162	1.76774	-20.9587	5.2777e-34	8.76117e-34
chr15:95296037-95296662	chr15	95296037	95296662	Intron	3.29078	-1.83029	21.6525	5.29058e-34	8.78237e-34
chr7:32800587-32800978	chr7	32800587	32800978	Distal Intergenic	-1.78251	-0.943489	-21.2535	5.29671e-34	8.79237e-34
chr1:190455729-190456389	chr1	190455729	190456389	Intron	3.6006	-2.19637	21.444	5.29768e-34	8.79378e-34
chr5:114404620-114405661	chr5	114404620	114405661	Exon	3.09446	-1.49334	21.3028	5.30152e-34	8.79998e-34
chr14:39877691-39878242	chr14	39877691	39878242	Distal Intergenic	-3.95672	-2.28006	-22.1766	5.31716e-34	8.82575e-34
chr12:385501-390385	chr12	385501	390385	Promoter	0.577273	6.55303	21.6572	5.33771e-34	8.85968e-34
chr2:176157425-176158545	chr2	176157425	176158545	Promoter	-4.01094	-1.84001	-22.0925	5.33828e-34	8.86045e-34
chr3:108006111-108006870	chr3	108006111	108006870	Distal Intergenic	3.13487	-1.63313	21.6905	5.34146e-34	8.86554e-34
chr10:8487276-8487702	chr10	8487276	8487702	Distal Intergenic	-4.28813	-2.67335	-22.0608	5.35129e-34	8.88166e-34
chr6:120258121-120258623	chr6	120258121	120258623	Distal Intergenic	4.50965	-2.25758	21.6273	5.35226e-34	8.88308e-34
chr3:144119529-144120229	chr3	144119529	144120229	Distal Intergenic	-2.02417	-0.933258	-21.66	5.35282e-34	8.88383e-34
chr11:1275780-1276628	chr11	1275780	1276628	3' UTR	2.96332	-1.44434	21.7141	5.37214e-34	8.91571e-34
chr12:12319747-12320859	chr12	12319747	12320859	Distal Intergenic	-2.23517	0.450182	-21.5245	5.37777e-34	8.92486e-34
chr19:8423533-8424224	chr19	8423533	8424224	Promoter	-3.54981	-2.345	-21.8126	5.38403e-34	8.93506e-34
chr11:90133625-90137635	chr11	90133625	90137635	Promoter	0.746088	6.22022	21.2405	5.38514e-34	8.93673e-34
chr2:99998713-99999363	chr2	99998713	99999363	Intron	3.05379	-1.19827	21.07	5.38679e-34	8.93928e-34
chr20:42792032-42792647	chr20	42792032	42792647	Promoter	-4.11804	-2.27564	-22.1143	5.39181e-34	8.94741e-34
chr10:90911494-90912109	chr10	90911494	90912109	3' UTR	-1.39016	-0.211442	-21.4175	5.40137e-34	8.96309e-34
chr14:75636131-75636770	chr14	75636131	75636770	Promoter	-2.6273	-1.64555	-20.7883	5.40176e-34	8.96355e-34
chr20:49957027-49957702	chr20	49957027	49957702	Promoter	-3.93156	-2.06894	-20.7883	5.40269e-34	8.9649e-34
chr19:10111625-10113461	chr19	10111625	10113461	Promoter	-3.10312	-0.340971	-21.8669	5.40473e-34	8.96807e-34
chr7:2698957-2699477	chr7	2698957	2699477	Promoter	2.22662	-1.11975	21.7708	5.40482e-34	8.96807e-34
chr2:228875033-228875523	chr2	228875033	228875523	Intron	-4.12733	-2.09549	-21.8431	5.409e-34	8.97481e-34
chr12:15620698-15621224	chr12	15620698	15621224	3' UTR	-3.78196	-2.45475	-21.8291	5.42293e-34	8.99774e-34
chr16:46554462-46554879	chr16	46554462	46554879	Promoter	-1.49239	0.165611	-20.7866	5.43197e-34	9.01255e-34
chr7:41193896-41194458	chr7	41193896	41194458	Distal Intergenic	-2.53095	-1.22225	-21.2072	5.44605e-34	9.03561e-34
chr16:14076884-14077472	chr16	14076884	14077472	Promoter	3.88429	-2.02106	21.549	5.44609e-34	9.03561e-34
chr3:99848328-99848808	chr3	99848328	99848808	Promoter	-2.6349	-1.75425	-21.0221	5.447e-34	9.03692e-34
chr1:230375048-230376774	chr1	230375048	230376774	Promoter	-1.64395	0.901868	-21.4961	5.44747e-34	9.03751e-34
chr2:239291275-239292350	chr2	239291275	239292350	Intron	-1.80729	-0.229242	-20.8094	5.45135e-34	9.04377e-34
chr2:9212788-9213291	chr2	9212788	9213291	Intron	3.4959	-1.89459	21.0864	5.45156e-34	9.04392e-34
chr3:45884312-45884794	chr3	45884312	45884794	Promoter	4.32702	-2.3396	21.887	5.4539e-34	9.04762e-34
chr4:4677509-4678474	chr4	4677509	4678474	Intron	1.84591	1.48521	20.7852	5.45602e-34	9.05094e-34
chr8:90790500-90798088	chr8	90790500	90798088	Promoter	0.872292	6.76115	21.0333	5.46192e-34	9.06055e-34
chrX:153592847-153593516	chrX	153592847	153593516	Promoter	-3.19109	-2.08768	-21.7106	5.46357e-34	9.06309e-34
chr22:26763912-26764523	chr22	26763912	26764523	Intron	-2.20259	-0.768903	-21.0861	5.46792e-34	9.07011e-34
chr17:60652098-60653189	chr17	60652098	60653189	Intron	-2.82158	-1.27498	-21.4793	5.46991e-34	9.07322e-34
chr4:107715247-107721906	chr4	107715247	107721906	Promoter	0.506951	6.45356	20.952	5.47025e-34	9.0736e-34
chr7:21740917-21741750	chr7	21740917	21741750	Intron	-5.05409	-1.4159	-22.2176	5.476e-34	9.08294e-34
chr1:66271249-66272501	chr1	66271249	66272501	Intron	1.46706	1.44986	21.7279	5.48151e-34	9.0919e-34
chr3:118116821-118117328	chr3	118116821	118117328	Intron	-2.32811	-1.57912	-21.9538	5.48181e-34	9.0922e-34
chr2:88136653-88137321	chr2	88136653	88137321	Distal Intergenic	-4.15776	-2.11988	-21.5482	5.4858e-34	9.09864e-34
chr2:219871223-219871816	chr2	219871223	219871816	Distal Intergenic	-2.12348	-0.759998	-21.2526	5.49208e-34	9.10885e-34
chr6:5140417-5140921	chr6	5140417	5140921	Intron	-4.09484	-2.44075	-22.0152	5.49358e-34	9.11115e-34
chr21:43658803-43661092	chr21	43658803	43661092	Promoter	0.409434	5.79866	21.9068	5.50758e-34	9.13418e-34
chr14:22587575-22590414	chr14	22587575	22590414	Promoter	0.549224	5.69367	21.1578	5.52006e-34	9.15469e-34
chr5:65562219-65565715	chr5	65562219	65565715	Promoter	0.532673	5.70302	21.1138	5.52121e-34	9.1564e-34
chr19:10331908-10336078	chr19	10331908	10336078	Promoter	0.374009	5.75134	21.7531	5.52292e-34	9.15904e-34
chr2:241324387-241324803	chr2	241324387	241324803	Promoter	2.23192	-1.21705	21.1689	5.52426e-34	9.16107e-34
chrX:9586943-9587635	chrX	9586943	9587635	Intron	4.03351	-2.163	21.2913	5.52887e-34	9.16853e-34
chr5:54774690-54775346	chr5	54774690	54775346	Distal Intergenic	2.92086	-0.861448	21.6333	5.52911e-34	9.16874e-34
chr10:6694793-6695310	chr10	6694793	6695310	Distal Intergenic	4.14125	-2.35326	21.7532	5.53073e-34	9.17122e-34
chr5:165331932-165332492	chr5	165331932	165332492	Distal Intergenic	-2.82186	-1.3043	-21.949	5.53184e-34	9.17271e-34
chr7:130263776-130264266	chr7	130263776	130264266	Promoter	-4.3067	-2.48806	-21.5887	5.53185e-34	9.17271e-34
chr6:10901983-10902372	chr6	10901983	10902372	Intron	-4.36528	-2.49168	-21.634	5.53353e-34	9.17529e-34
chr6:154615518-154616038	chr6	154615518	154616038	Distal Intergenic	-4.18176	-2.43106	-21.8736	5.5401e-34	9.186e-34
chr6:16657528-16658132	chr6	16657528	16658132	5' UTR	-2.90378	-1.66302	-21.787	5.54217e-34	9.18924e-34
chr16:61687740-61688317	chr16	61687740	61688317	Intron	3.74335	-1.71051	22.0119	5.54825e-34	9.19913e-34
chr11:123744195-123744979	chr11	123744195	123744979	Promoter	3.25275	-2.04157	22.0045	5.55304e-34	9.20689e-34
chr7:674905-675526	chr7	674905	675526	Intron	-2.72631	-0.676297	-21.8641	5.55661e-34	9.2126e-34
chr12:74646709-74647599	chr12	74646709	74647599	Distal Intergenic	-1.68019	-0.453327	-20.8453	5.55908e-34	9.21651e-34
chr15:48800825-48801421	chr15	48800825	48801421	Intron	-1.58417	-0.0246847	-21.3861	5.56394e-34	9.22425e-34
chr6:37017770-37018603	chr6	37017770	37018603	Promoter	-0.953447	0.762984	-21.6887	5.56399e-34	9.22425e-34
chr14:95118747-95120672	chr14	95118747	95120672	Intron	-1.21475	1.4035	-20.8965	5.5641e-34	9.22425e-34
chr19:4089061-4090028	chr19	4089061	4090028	Downstream	-4.08407	-1.05526	-22.2494	5.5693e-34	9.23267e-34
chr6:113457821-113458490	chr6	113457821	113458490	Distal Intergenic	-4.27547	-2.22116	-20.7784	5.57961e-34	9.24957e-34
chr7:159141889-159146183	chr7	159141889	159146183	Promoter	1.42926	3.91926	21.8831	5.64871e-34	9.36394e-34
chr2:169789630-169790364	chr2	169789630	169790364	Promoter	-1.4598	1.24951	-21.4901	5.64924e-34	9.36461e-34
chr20:14467141-14467734	chr20	14467141	14467734	Intron	4.9348	-2.06687	21.7323	5.6539e-34	9.37214e-34
chr11:22756430-22757151	chr11	22756430	22757151	Promoter	-4.07394	-2.08435	-22.0417	5.66779e-34	9.39498e-34
chr20:3686805-3687377	chr20	3686805	3687377	3' UTR	-2.02144	-0.987127	-21.3426	5.67168e-34	9.40122e-34
chr5:110179204-110180653	chr5	110179204	110180653	Distal Intergenic	4.34651	-0.416232	21.5492	5.67203e-34	9.40161e-34
chr14:58281058-58282069	chr14	58281058	58282069	Promoter	-1.11605	0.614017	-20.7722	5.69253e-34	9.43539e-34
chr19:15421749-15422345	chr19	15421749	15422345	Promoter	-2.92534	-1.82487	-21.6694	5.69602e-34	9.44098e-34
chr15:23302724-23303425	chr15	23302724	23303425	Distal Intergenic	0.909376	1.17524	22.2083	5.69977e-34	9.44699e-34
chrX:112818228-112819607	chrX	112818228	112819607	Promoter	2.09898	0.33646	21.8312	5.70577e-34	9.45674e-34
chr7:105531129-105533789	chr7	105531129	105533789	Promoter	0.50789	5.72862	21.2497	5.7114e-34	9.46587e-34
chr1:205284849-205285414	chr1	205284849	205285414	Distal Intergenic	-3.76657	-2.18992	-20.7704	5.72545e-34	9.48896e-34
chr20:33702706-33703374	chr20	33702706	33703374	3' UTR	2.23652	-0.920557	20.8682	5.73277e-34	9.5009e-34
chr12:108811212-108811878	chr12	108811212	108811878	Promoter	4.10961	-2.18687	21.6095	5.73468e-34	9.50387e-34
chr1:197278811-197279996	chr1	197278811	197279996	Intron	-3.3473	-1.29742	-22.0729	5.74083e-34	9.51385e-34
chrX:146932726-146933497	chrX	146932726	146933497	Distal Intergenic	-4.35983	-1.82662	-21.6934	5.74285e-34	9.51701e-34
chr2:62215233-62215807	chr2	62215233	62215807	Promoter	3.31274	-1.84892	21.2184	5.74981e-34	9.52834e-34
chr1:7371946-7373196	chr1	7371946	7373196	Intron	2.86046	1.26751	22.0403	5.76495e-34	9.55322e-34
chr9:37119509-37122351	chr9	37119509	37122351	Promoter	0.429364	6.00073	21.3824	5.77244e-34	9.56544e-34
chr2:11798865-11799390	chr2	11798865	11799390	Intron	4.3242	-2.21516	20.7676	5.77864e-34	9.57552e-34
chrX:154440263-154441436	chrX	154440263	154441436	Promoter	3.65482	-1.23908	21.9778	5.7821e-34	9.58105e-34
chr11:128586831-128587721	chr11	128586831	128587721	Promoter	-2.46768	-0.291351	-21.6249	5.79219e-34	9.59757e-34
chr2:178112040-178114329	chr2	178112040	178114329	Promoter	0.457095	5.63632	21.6739	5.80017e-34	9.61059e-34
chr17:6191988-6192554	chr17	6191988	6192554	Promoter	-2.33613	-1.3664	-21.6411	5.81504e-34	9.63503e-34
chr5:35301864-35302320	chr5	35301864	35302320	Distal Intergenic	4.40809	-2.36958	21.6804	5.81546e-34	9.63551e-34
chr17:11372645-11373378	chr17	11372645	11373378	Intron	-2.16644	-0.221654	-21.3732	5.82314e-34	9.64804e-34
chr9:112446837-112447747	chr9	112446837	112447747	Intron	4.07101	-1.71558	22.031	5.82724e-34	9.65464e-34
chr8:103108728-103109805	chr8	103108728	103109805	Distal Intergenic	-1.15065	1.64197	-21.9749	5.82967e-34	9.65846e-34
chr5:66454258-66455034	chr5	66454258	66455034	Distal Intergenic	-1.9536	0.254675	-21.7489	5.83372e-34	9.66496e-34
chr8:124772038-124772703	chr8	124772038	124772703	Distal Intergenic	-3.41079	-1.88438	-21.4119	5.83472e-34	9.66643e-34
chr18:3077624-3078133	chr18	3077624	3078133	Promoter	4.16511	-2.31089	22.108	5.84095e-34	9.67653e-34
chr12:86790657-86791158	chr12	86790657	86791158	Intron	-3.07227	-2.03636	-21.5867	5.85559e-34	9.70058e-34
chr11:86623100-86625828	chr11	86623100	86625828	Intron	4.70875	-0.0685957	21.5432	5.86978e-34	9.72389e-34
chr6:16703673-16704907	chr6	16703673	16704907	Intron	1.81193	1.25838	21.8804	5.87374e-34	9.73025e-34
chr20:24465683-24466485	chr20	24465683	24466485	Promoter	-1.62888	-0.31011	-21.4778	5.87583e-34	9.73351e-34
chr21:45972619-45975600	chr21	45972619	45975600	Promoter	-0.966693	3.67622	-21.6219	5.87772e-34	9.73643e-34
chr21:21225839-21226923	chr21	21225839	21226923	Promoter	-3.21213	-0.697227	-22.0298	5.88274e-34	9.74455e-34
chr16:21523415-21524054	chr16	21523415	21524054	Promoter	2.53315	-0.701618	21.7238	5.89358e-34	9.76231e-34
chr3:196490112-196490800	chr3	196490112	196490800	Intron	1.73644	-0.728566	21.1748	5.89469e-34	9.76394e-34
chr8:89901111-89905817	chr8	89901111	89905817	Promoter	0.458807	6.03354	21.5703	5.90732e-34	9.78466e-34
chr2:207513804-207514368	chr2	207513804	207514368	Intron	2.97674	-1.10241	21.4663	5.92107e-34	9.80722e-34
chr4:25155964-25156470	chr4	25155964	25156470	Promoter	4.04441	-2.14101	21.8068	5.93474e-34	9.82966e-34
chr18:62614444-62615140	chr18	62614444	62615140	Distal Intergenic	2.4147	-0.894119	21.1688	5.94433e-34	9.84534e-34
chr20:3193710-3196374	chr20	3193710	3196374	Promoter	4.72977	-0.121022	22.0805	5.94636e-34	9.8485e-34
chr1:27496525-27497260	chr1	27496525	27497260	Distal Intergenic	1.67325	0.840883	21.3635	5.95406e-34	9.86105e-34
chr11:56333094-56333709	chr11	56333094	56333709	Promoter	-4.37984	-2.32846	-21.5358	5.95578e-34	9.86369e-34
chr4:10020665-10021607	chr4	10020665	10021607	Promoter	-3.78764	-1.59577	-22.0146	5.96121e-34	9.87247e-34
chr9:42126412-42128720	chr9	42126412	42128720	Promoter	1.56438	3.33928	22.1121	5.96492e-34	9.87841e-34
chr7:139661193-139662032	chr7	139661193	139662032	Intron	-3.22083	-2.03174	-21.2097	5.9812e-34	9.90517e-34
chr1:77466924-77467811	chr1	77466924	77467811	Intron	-2.38665	-0.432248	-21.0449	5.98189e-34	9.9061e-34
chr8:17533017-17533643	chr8	17533017	17533643	Intron	-3.68673	-2.19729	-21.7256	5.98334e-34	9.9083e-34
chrX:19640883-19641366	chrX	19640883	19641366	Intron	-3.4452	-2.14441	-20.7567	5.98744e-34	9.91487e-34
chr21:20943326-20944317	chr21	20943326	20944317	Distal Intergenic	-1.42535	1.06994	-21.1599	5.99214e-34	9.92246e-34
chr18:75251377-75252029	chr18	75251377	75252029	Intron	2.8865	-1.34287	21.0584	5.99283e-34	9.92339e-34
chr4:81165278-81165779	chr4	81165278	81165779	Promoter	-2.62369	-1.65241	-22.1142	6.0074e-34	9.94731e-34
chr10:113177332-113179366	chr10	113177332	113179366	Distal Intergenic	2.42729	0.801815	21.485	6.02595e-34	9.97781e-34
chr7:47568266-47569172	chr7	47568266	47569172	Intron	-1.80829	0.072102	-21.3069	6.04265e-34	1.00053e-33
chrY:2786847-2787865	chrY	2786847	2787865	Promoter	-2.96192	-2.97598	-20.7537	6.04703e-34	1.00123e-33
chr14:62959733-62960332	chr14	62959733	62960332	Intron	2.93893	-1.00255	21.6811	6.0498e-34	1.00167e-33
chr1:150889024-150889462	chr1	150889024	150889462	Promoter	4.88435	-2.52807	21.9755	6.0662e-34	1.00436e-33
chr4:7270112-7271011	chr4	7270112	7271011	Intron	4.27191	-1.45702	21.7608	6.06995e-34	1.00496e-33
chr1:54324048-54326790	chr1	54324048	54326790	Promoter	1.55089	1.99624	21.4273	6.07065e-34	1.00506e-33
chr6:154445345-154445995	chr6	154445345	154445995	Intron	-4.11517	-2.54131	-21.7937	6.07265e-34	1.00537e-33
chrX:40580081-40583100	chrX	40580081	40583100	Promoter	0.579856	5.16591	21.5867	6.07608e-34	1.00591e-33
chr1:26411144-26411674	chr1	26411144	26411674	Promoter	3.99313	-1.99362	21.2343	6.07738e-34	1.00611e-33
chr11:862136-863100	chr11	862136	863100	Promoter	3.07614	-0.810068	22.001	6.08058e-34	1.00662e-33
chr11:66544907-66546901	chr11	66544907	66546901	Promoter	0.38953	4.92705	21.8794	6.08715e-34	1.00768e-33
chr9:11871734-11872385	chr9	11871734	11872385	Distal Intergenic	-2.47344	-0.482254	-22.1052	6.08839e-34	1.00787e-33
chr4:78644591-78645079	chr4	78644591	78645079	Promoter	-3.55908	-2.38448	-21.8802	6.10414e-34	1.01045e-33
chr12:15494716-15495175	chr12	15494716	15495175	Intron	-4.22214	-2.16874	-21.6608	6.11145e-34	1.01164e-33
chr17:69500949-69502885	chr17	69500949	69502885	Promoter	-0.89318	3.52845	-21.2878	6.12055e-34	1.01313e-33
chr11:121023558-121026040	chr11	121023558	121026040	Promoter	0.396966	5.26338	21.9289	6.12641e-34	1.01408e-33
chr5:133428960-133430838	chr5	133428960	133430838	Promoter	4.30862	-0.800601	22.0924	6.12882e-34	1.01445e-33
chr22:24247415-24248085	chr22	24247415	24248085	Promoter	-2.28144	-1.02442	-21.618	6.13195e-34	1.01495e-33
chr8:57866618-57867327	chr8	57866618	57867327	Distal Intergenic	-3.04746	-1.20497	-22.0133	6.14508e-34	1.0171e-33
chr11:27385178-27385653	chr11	27385178	27385653	Promoter	-3.56848	-2.54444	-22.0077	6.15346e-34	1.01847e-33
chr19:40880134-40880838	chr19	40880134	40880838	Promoter	2.55502	-1.02621	22.1124	6.16209e-34	1.01988e-33
chr3:163924542-163925063	chr3	163924542	163925063	Distal Intergenic	-2.94886	-1.60052	-21.5227	6.16674e-34	1.02062e-33
chr1:27913518-27915648	chr1	27913518	27915648	Promoter	0.416289	5.33854	21.4304	6.18904e-34	1.02429e-33
chr11:42802273-42802705	chr11	42802273	42802705	Distal Intergenic	-4.12542	-2.72715	-21.9217	6.1978e-34	1.02572e-33
chr3:125885786-125886573	chr3	125885786	125886573	Promoter	-1.87742	0.447929	-21.6514	6.21247e-34	1.02813e-33
chr10:74190016-74190706	chr10	74190016	74190706	Intron	-2.14949	-0.58762	-21.7177	6.21403e-34	1.02837e-33
chr8:119601071-119601987	chr8	119601071	119601987	Exon	-4.0847	-1.97001	-21.7571	6.23653e-34	1.03207e-33
chr10:29266541-29267088	chr10	29266541	29267088	Distal Intergenic	-3.38242	-1.86401	-21.7656	6.24859e-34	1.03404e-33
chr21:21179417-21180250	chr21	21179417	21180250	Intron	-2.41073	-0.536743	-21.9175	6.26707e-34	1.03708e-33
chr13:30673074-30674933	chr13	30673074	30674933	Distal Intergenic	0.604444	4.93197	22.0792	6.27962e-34	1.03913e-33
chr4:12027140-12027896	chr4	12027140	12027896	Distal Intergenic	5.18255	-1.88393	21.5865	6.28436e-34	1.0399e-33
chr12:106954551-106959119	chr12	106954551	106959119	Promoter	0.435489	6.53198	21.3664	6.29322e-34	1.04134e-33
chr16:10163077-10163832	chr16	10163077	10163832	Intron	4.00365	-2.00344	21.3035	6.29523e-34	1.04165e-33
chr8:85572600-85573166	chr8	85572600	85573166	Distal Intergenic	-4.19415	-2.52807	-21.259	6.3213e-34	1.04594e-33
chr17:16735258-16735953	chr17	16735258	16735953	3' UTR	1.93585	-0.860215	21.42	6.33197e-34	1.04769e-33
chr17:73227557-73228391	chr17	73227557	73228391	Promoter	2.27011	-0.994538	21.9021	6.34741e-34	1.05022e-33
chr1:52926461-52928886	chr1	52926461	52928886	Promoter	0.426517	5.97684	21.2227	6.35934e-34	1.05217e-33
chr6:31817240-31823413	chr6	31817240	31823413	Promoter	0.919923	5.92675	21.8475	6.35954e-34	1.05218e-33
chr2:170202402-170202939	chr2	170202402	170202939	Intron	-2.97521	-1.94301	-22.0822	6.36183e-34	1.05254e-33
chr3:156197637-156198280	chr3	156197637	156198280	Intron	-3.98961	-1.77358	-21.9601	6.36611e-34	1.05323e-33
chr16:51161905-51162311	chr16	51161905	51162311	Intron	-4.12254	-2.65231	-21.9134	6.39153e-34	1.05741e-33
chr8:25688300-25689071	chr8	25688300	25689071	Promoter	-1.72081	-0.012368	-21.3411	6.39185e-34	1.05744e-33
chr15:88834111-88834608	chr15	88834111	88834608	Promoter	-3.03866	-0.95928	-21.7563	6.39665e-34	1.05821e-33
chr9:113993880-113994580	chr9	113993880	113994580	Intron	-1.88325	-0.550904	-21.0762	6.40862e-34	1.06017e-33
chr16:30332565-30336213	chr16	30332565	30336213	Promoter	0.43007	5.58814	21.7942	6.41497e-34	1.0612e-33
chr7:29588851-29589407	chr7	29588851	29589407	Distal Intergenic	-4.5282	-2.44761	-22.0072	6.41756e-34	1.06161e-33
chr5:138640559-138641368	chr5	138640559	138641368	Intron	3.61949	-1.76849	21.7494	6.41794e-34	1.06165e-33
chr19:17478645-17480217	chr19	17478645	17480217	Intron	-3.44868	-0.40199	-21.9675	6.42418e-34	1.06265e-33
chr11:134330776-134332862	chr11	134330776	134332862	Promoter	0.820085	3.82659	21.7977	6.42744e-34	1.06317e-33
chr2:69395343-69395851	chr2	69395343	69395851	3' UTR	4.04077	-2.43782	21.7386	6.43978e-34	1.06519e-33
chr4:186051035-186051460	chr4	186051035	186051460	Distal Intergenic	4.12061	-2.38172	22.0869	6.44213e-34	1.06556e-33
chr20:47360415-47361385	chr20	47360415	47361385	Distal Intergenic	-1.59593	0.375882	-21.2044	6.44801e-34	1.06651e-33
chr13:30659498-30660007	chr13	30659498	30660007	3' UTR	-3.58774	-2.05417	-21.988	6.44858e-34	1.06658e-33
chr19:6489089-6490327	chr19	6489089	6490327	Distal Intergenic	1.7018	1.975	21.1912	6.45636e-34	1.06785e-33
chr14:91103191-91104039	chr14	91103191	91104039	Intron	1.9871	-0.498323	20.9895	6.45831e-34	1.06814e-33
chr2:86723768-86724286	chr2	86723768	86724286	Promoter	1.86443	-0.85267	21.8702	6.47879e-34	1.07151e-33
chr17:73289895-73290530	chr17	73289895	73290530	Intron	-2.00575	-1.35136	-21.6595	6.48481e-34	1.07248e-33
chr7:42522095-42522820	chr7	42522095	42522820	Distal Intergenic	-4.48597	-1.89644	-21.9685	6.48636e-34	1.07272e-33
chr22:21712790-21713841	chr22	21712790	21713841	Intron	0.962649	2.03442	21.1653	6.49716e-34	1.07448e-33
chr13:19632697-19637934	chr13	19632697	19637934	Promoter	0.537947	6.5429	21.0041	6.50026e-34	1.07497e-33
chr7:127988343-127989116	chr7	127988343	127989116	Promoter	-2.41594	-1.46834	-21.3755	6.50738e-34	1.07613e-33
chr3:61694567-61695196	chr3	61694567	61695196	Intron	4.19643	-2.32115	21.545	6.50948e-34	1.07645e-33
chr12:106118548-106119703	chr12	106118548	106119703	Intron	2.04829	-0.499485	20.7308	6.51419e-34	1.07721e-33
chr11:76493644-76494386	chr11	76493644	76494386	Intron	4.33592	-1.99641	21.7767	6.51714e-34	1.07767e-33
chrX:37845785-37848452	chrX	37845785	37848452	Promoter	0.634408	4.80395	20.8167	6.5181e-34	1.07781e-33
chr17:65106104-65107313	chr17	65106104	65107313	Intron	-1.68861	0.850949	-21.5196	6.52185e-34	1.07841e-33
chr4:106501997-106502550	chr4	106501997	106502550	Distal Intergenic	-2.23342	-1.34428	-21.3974	6.53114e-34	1.07992e-33
chr18:4000246-4000964	chr18	4000246	4000964	Intron	4.48665	-2.09752	21.6844	6.53542e-34	1.08061e-33
chr15:101451162-101451921	chr15	101451162	101451921	Intron	-1.99743	-0.592215	-21.4177	6.53707e-34	1.08085e-33
chr8:57014635-57015274	chr8	57014635	57015274	Distal Intergenic	-4.49512	-2.24257	-22.06	6.54133e-34	1.08154e-33
chr9:101094843-101095459	chr9	101094843	101095459	Intron	-3.85939	-2.47887	-21.7192	6.54337e-34	1.08185e-33
chr18:66565835-66567061	chr18	66565835	66567061	Intron	-4.59474	-1.54533	-21.8203	6.55699e-34	1.08408e-33
chr11:119016427-119020603	chr11	119016427	119020603	Promoter	0.503342	6.52956	21.5489	6.55834e-34	1.08428e-33
chrX:18494780-18495740	chrX	18494780	18495740	Promoter	-2.49121	-1.0075	-20.7287	6.56043e-34	1.0846e-33
chr11:72718980-72722954	chr11	72718980	72722954	Promoter	1.22233	4.92019	21.6994	6.56089e-34	1.08466e-33
chr7:101996081-101996557	chr7	101996081	101996557	Intron	3.78183	-1.96529	21.513	6.57347e-34	1.08672e-33
chr19:46757459-46758023	chr19	46757459	46758023	3' UTR	2.3095	-0.781332	21.5068	6.57842e-34	1.08751e-33
chr8:123270981-123276002	chr8	123270981	123276002	Promoter	0.503799	6.83437	21.6651	6.58618e-34	1.08877e-33
chr8:60619731-60620295	chr8	60619731	60620295	Intron	-2.02179	-1.54555	-21.0176	6.58647e-34	1.0888e-33
chr9:21357512-21358281	chr9	21357512	21358281	Distal Intergenic	-4.30855	-1.88953	-21.9636	6.61912e-34	1.09417e-33
chr10:114489491-114490250	chr10	114489491	114490250	Promoter	-2.27739	-0.413796	-21.8608	6.63466e-34	1.09672e-33
chr18:10051884-10052793	chr18	10051884	10052793	Distal Intergenic	-4.34096	-1.94193	-21.372	6.64161e-34	1.09784e-33
chr3:3806093-3807317	chr3	3806093	3807317	Intron	2.90035	-0.791959	21.8463	6.64215e-34	1.09791e-33
chr1:98660373-98665407	chr1	98660373	98665407	Promoter	0.576012	6.14683	20.7246	6.64829e-34	1.0989e-33
chr19:3135971-3137897	chr19	3135971	3137897	Promoter	-2.66679	1.45887	-21.6904	6.66226e-34	1.10119e-33
chr8:108522482-108523093	chr8	108522482	108523093	Distal Intergenic	-3.41341	-2.40504	-21.7654	6.67282e-34	1.10291e-33
chr2:218995880-218997068	chr2	218995880	218997068	Promoter	-1.27057	2.44636	-21.6266	6.67881e-34	1.10388e-33
chr6:2916409-2917022	chr6	2916409	2917022	Promoter	-3.05848	-2.02245	-21.8023	6.67969e-34	1.104e-33
chr12:26225966-26227909	chr12	26225966	26227909	Intron	-0.643759	4.98748	-21.4676	6.68814e-34	1.10537e-33
chr9:129246290-129246891	chr9	129246290	129246891	Distal Intergenic	4.48431	-1.78366	21.2632	6.69859e-34	1.10708e-33
chr5:103937884-103938836	chr5	103937884	103938836	Distal Intergenic	-1.54583	0.820289	-21.3944	6.71046e-34	1.10902e-33
chr11:128716164-128716813	chr11	128716164	128716813	Intron	-3.78708	-2.26332	-20.7217	6.71111e-34	1.1091e-33
chr1:96714867-96715395	chr1	96714867	96715395	Distal Intergenic	-2.7426	-1.64922	-21.3848	6.72221e-34	1.11091e-33
chr17:81023368-81024030	chr17	81023368	81024030	Promoter	2.72027	-0.908219	21.723	6.72464e-34	1.11129e-33
chr9:83705243-83709340	chr9	83705243	83709340	Promoter	0.463005	6.59787	21.68	6.72833e-34	1.11188e-33
chr8:114992529-114993041	chr8	114992529	114993041	Distal Intergenic	-3.41533	-2.13787	-20.7209	6.72873e-34	1.11192e-33
chr12:121686475-121687772	chr12	121686475	121687772	Distal Intergenic	0.585129	3.13547	21.8571	6.72933e-34	1.112e-33
chr6:91081513-91082030	chr6	91081513	91082030	Distal Intergenic	1.26198	0.486051	21.2623	6.73506e-34	1.11292e-33
chrX:29677238-29677864	chrX	29677238	29677864	Intron	-3.79657	-2.52433	-21.729	6.73748e-34	1.1133e-33
chr6:129251892-129252590	chr6	129251892	129252590	Exon	-1.28807	0.666774	-21.4058	6.74116e-34	1.11388e-33
chr13:95403534-95404793	chr13	95403534	95404793	Distal Intergenic	0.701564	3.54453	20.8762	6.74273e-34	1.11412e-33
chr11:17906141-17907171	chr11	17906141	17907171	Intron	2.2113	-0.563799	20.9885	6.74776e-34	1.11493e-33
chr4:26904424-26904803	chr4	26904424	26904803	Intron	-4.12625	-2.36457	-21.6973	6.75134e-34	1.11549e-33
chr2:134126495-134127145	chr2	134126495	134127145	Promoter	-2.65248	-1.59399	-21.8719	6.76046e-34	1.11698e-33
chr2:85132388-85135409	chr2	85132388	85135409	Promoter	-1.1933	4.14263	-21.6246	6.77299e-34	1.11902e-33
chr5:493054-493584	chr5	493054	493584	Intron	2.80634	-1.13714	21.4738	6.78023e-34	1.1202e-33
chr18:30289898-30292614	chr18	30289898	30292614	Distal Intergenic	4.59593	-0.332054	22.0803	6.7807e-34	1.12025e-33
chr14:34139770-34140323	chr14	34139770	34140323	Intron	-3.88414	-2.09653	-21.9472	6.7861e-34	1.12112e-33
chr17:16666424-16668322	chr17	16666424	16668322	Promoter	0.603309	5.0811	21.9091	6.81877e-34	1.12649e-33
chr18:27057347-27058293	chr18	27057347	27058293	Intron	-2.17475	-0.234608	-20.9621	6.83055e-34	1.12842e-33
chr11:72702280-72703430	chr11	72702280	72703430	Promoter	2.7975	-0.460586	21.1336	6.8342e-34	1.12899e-33
chr18:12362171-12363095	chr18	12362171	12363095	Promoter	2.16974	-0.650749	21.5878	6.84683e-34	1.13106e-33
chr10:18333701-18334517	chr10	18333701	18334517	Intron	-3.63502	-1.40496	-21.5231	6.85331e-34	1.13211e-33
chr7:2478552-2479157	chr7	2478552	2479157	Promoter	-3.95593	-2.30024	-22.0693	6.85897e-34	1.13302e-33
chr1:44835933-44836335	chr1	44835933	44836335	Intron	-1.38572	-0.242113	-20.715	6.85945e-34	1.13307e-33
chr1:10074296-10075574	chr1	10074296	10075574	Intron	-2.10419	-0.449356	-20.9176	6.86305e-34	1.13364e-33
chr16:369338-371159	chr16	369338	371159	Promoter	1.30757	2.76274	21.8897	6.86351e-34	1.1337e-33
chr8:11553489-11553964	chr8	11553489	11553964	Exon	-2.51319	-1.26567	-21.5249	6.86401e-34	1.13375e-33
chr2:152443971-152445139	chr2	152443971	152445139	Intron	-1.75195	-0.0875991	-20.9677	6.87308e-34	1.13523e-33
chr7:55110250-55111487	chr7	55110250	55111487	Promoter	-1.34178	1.68745	-21.886	6.87609e-34	1.1357e-33
chr7:32049033-32049728	chr7	32049033	32049728	Intron	-2.27728	-0.954425	-21.6291	6.87655e-34	1.13575e-33
chr10:36332940-36333743	chr10	36332940	36333743	Distal Intergenic	-3.85575	-1.96365	-21.5923	6.8781e-34	1.13599e-33
chr7:147809517-147810089	chr7	147809517	147810089	Intron	2.19386	-0.722767	21.5004	6.886e-34	1.13727e-33
chr15:30894237-30894809	chr15	30894237	30894809	Distal Intergenic	1.54454	-0.463665	20.8901	6.90968e-34	1.14116e-33
chr12:78894005-78894827	chr12	78894005	78894827	Intron	3.83927	-2.02118	21.1746	6.94944e-34	1.1477e-33
chr16:1221214-1221829	chr16	1221214	1221829	Promoter	3.75123	-2.16433	21.7065	6.95372e-34	1.14838e-33
chr2:233353549-233360199	chr2	233353549	233360199	Promoter	0.762141	5.07801	21.8141	6.95537e-34	1.14863e-33
chr8:138479608-138480388	chr8	138479608	138480388	Promoter	-2.70394	-1.38602	-21.9042	6.96109e-34	1.14955e-33
chr7:79337384-79338473	chr7	79337384	79338473	Intron	-1.35193	1.87955	-21.2822	6.96618e-34	1.15037e-33
chr5:37738305-37738869	chr5	37738305	37738869	Intron	-3.17758	-2.24707	-21.8307	6.96845e-34	1.15072e-33
chr17:3012823-3013189	chr17	3012823	3013189	Intron	-3.68334	-1.81519	-21.633	6.96866e-34	1.15073e-33
chr9:806419-806795	chr9	806419	806795	Distal Intergenic	-3.67837	-2.50602	-21.755	6.9774e-34	1.15215e-33
chr6:15661697-15663713	chr6	15661697	15663713	Promoter	0.374033	5.55371	21.6052	6.97847e-34	1.1523e-33
chr21:31658841-31665966	chr21	31658841	31665966	Promoter	0.476221	6.16975	21.6579	6.97989e-34	1.15251e-33
chr6:159073863-159074801	chr6	159073863	159074801	Intron	-2.09878	2.09578	-21.9553	6.98308e-34	1.15301e-33
chr12:108825178-108827902	chr12	108825178	108827902	Promoter	-1.03897	2.93458	-21.3505	6.9859e-34	1.15346e-33
chr18:79353062-79353667	chr18	79353062	79353667	Promoter	-3.88492	-2.38039	-21.8531	6.99182e-34	1.15441e-33
chr8:141073239-141073931	chr8	141073239	141073931	Distal Intergenic	-3.49331	-2.29903	-21.8949	6.99605e-34	1.15508e-33
chr1:181494638-181495349	chr1	181494638	181495349	Intron	3.82106	-2.03466	21.2526	6.99832e-34	1.15543e-33
chr8:22021525-22022546	chr8	22021525	22022546	Promoter	3.97134	-1.65663	21.7599	7.01287e-34	1.15781e-33
chr6:56682458-56683195	chr6	56682458	56683195	Intron	-3.14728	-1.99705	-21.3209	7.01665e-34	1.15841e-33
chr7:29985331-29986337	chr7	29985331	29986337	Promoter	-2.0101	0.239007	-21.3383	7.01822e-34	1.15865e-33
chr7:131400767-131401437	chr7	131400767	131401437	Intron	-2.17988	-1.52316	-21.9666	7.02742e-34	1.16014e-33
chr15:61196259-61197344	chr15	61196259	61197344	Intron	2.28776	-0.0861967	21.3657	7.04365e-34	1.1628e-33
chr1:220268794-220273300	chr1	220268794	220273300	Promoter	0.505867	6.04076	21.038	7.05866e-34	1.16525e-33
chr13:113732461-113733332	chr13	113732461	113733332	Promoter	-4.02142	-2.11943	-22.0854	7.0608e-34	1.16558e-33
chr15:82808853-82812403	chr15	82808853	82812403	Promoter	0.42509	6.10748	21.5473	7.06462e-34	1.16619e-33
chr1:209106278-209106883	chr1	209106278	209106883	Distal Intergenic	2.00069	-1.06679	21.0627	7.06926e-34	1.16693e-33
chr3:25468359-25469261	chr3	25468359	25469261	Intron	2.44911	-0.928252	21.3015	7.0829e-34	1.16915e-33
chr10:87860316-87871925	chr10	87860316	87871925	Promoter	0.587845	7.89145	20.7128	7.10982e-34	1.17357e-33
chr2:224574091-224575540	chr2	224574091	224575540	Intron	-1.56451	0.0862468	-21.7895	7.14992e-34	1.18017e-33
chr3:33787009-33787767	chr3	33787009	33787767	Distal Intergenic	0.572862	3.32962	21.4675	7.15341e-34	1.18072e-33
chr16:1979440-1980740	chr16	1979440	1980740	Promoter	2.90665	-0.497898	20.9969	7.15725e-34	1.18133e-33
chr12:120234778-120235706	chr12	120234778	120235706	Intron	-2.28718	-0.328488	-21.3688	7.15787e-34	1.18141e-33
chr18:8661574-8662508	chr18	8661574	8662508	Distal Intergenic	1.38546	0.919219	20.762	7.15869e-34	1.18152e-33
chr14:24365622-24369457	chr14	24365622	24369457	Promoter	-1.04903	4.08352	-20.7537	7.16243e-34	1.18211e-33
chr18:24539361-24540326	chr18	24539361	24540326	Distal Intergenic	3.9797	-1.84532	21.8779	7.1695e-34	1.18325e-33
chrX:135294769-135296513	chrX	135294769	135296513	Promoter	0.728646	4.17173	21.3748	7.17366e-34	1.18391e-33
chr15:74656860-74657478	chr15	74656860	74657478	Promoter	-2.3227	-1.21703	-20.8588	7.17476e-34	1.18407e-33
chr2:111882915-111885071	chr2	111882915	111885071	Promoter	0.457516	5.74572	21.2376	7.17624e-34	1.18429e-33
chr6:16351927-16352565	chr6	16351927	16352565	Intron	1.64646	-0.573697	21.4773	7.17745e-34	1.18447e-33
chr19:373866-375201	chr19	373866	375201	Promoter	4.36244	-1.28866	21.8312	7.19249e-34	1.18692e-33
chr2:156470889-156471484	chr2	156470889	156471484	Promoter	-3.12452	-1.85055	-21.6679	7.20632e-34	1.18918e-33
chr1:227919328-227920360	chr1	227919328	227920360	3' UTR	-3.77137	-0.52894	-22.0389	7.20832e-34	1.18949e-33
chr5:80042080-80042749	chr5	80042080	80042749	Intron	-2.69028	-1.09953	-21.2237	7.21042e-34	1.18981e-33
chr11:46611680-46613229	chr11	46611680	46613229	Intron	-1.30936	1.43225	-20.6993	7.21896e-34	1.19119e-33
chr2:217850450-217851390	chr2	217850450	217851390	Intron	1.84702	0.121513	21.2291	7.22801e-34	1.19266e-33
chr10:29370154-29370713	chr10	29370154	29370713	Distal Intergenic	3.74944	-2.03971	20.6987	7.23275e-34	1.19342e-33
chr3:61077999-61078684	chr3	61077999	61078684	Intron	-4.31805	-1.71553	-21.2255	7.24486e-34	1.19539e-33
chr7:48844140-48844691	chr7	48844140	48844691	Downstream	-4.42437	-2.5572	-21.9333	7.24664e-34	1.19566e-33
chr1:99979144-99979776	chr1	99979144	99979776	Promoter	2.12245	-1.10709	21.5919	7.24931e-34	1.19607e-33
chr2:143819598-143820475	chr2	143819598	143820475	Exon	3.88218	-1.83204	21.2282	7.2519e-34	1.19648e-33
chr9:97848316-97849316	chr9	97848316	97849316	Distal Intergenic	-2.55785	0.078739	-21.754	7.25422e-34	1.19683e-33
chr15:45457612-45459481	chr15	45457612	45459481	Promoter	-0.942276	4.42344	-20.9526	7.25733e-34	1.19732e-33
chr19:15402172-15403027	chr19	15402172	15403027	Promoter	2.99472	-1.59223	20.6975	7.26337e-34	1.1983e-33
chr17:32912232-32912662	chr17	32912232	32912662	Distal Intergenic	-3.15962	-1.79264	-21.5942	7.26739e-34	1.19893e-33
chr19:57279164-57283972	chr19	57279164	57283972	Promoter	0.465263	6.42973	21.5755	7.27572e-34	1.20028e-33
chr6:4402316-4403103	chr6	4402316	4403103	Intron	3.32342	-1.38928	21.9158	7.28335e-34	1.20152e-33
chr13:25232829-25233444	chr13	25232829	25233444	Distal Intergenic	-3.16653	-2.13562	-21.691	7.29631e-34	1.20363e-33
chr9:4397803-4398214	chr9	4397803	4398214	Distal Intergenic	4.1322	-2.51563	21.6543	7.30402e-34	1.20488e-33
chr5:25558410-25559267	chr5	25558410	25559267	Distal Intergenic	-1.5969	0.944171	-21.7577	7.31685e-34	1.20697e-33
chr9:126386783-126387679	chr9	126386783	126387679	Intron	-3.43167	-1.93854	-21.6416	7.31992e-34	1.20745e-33
chr18:74116676-74117208	chr18	74116676	74117208	Intron	1.48199	0.108467	21.046	7.32076e-34	1.20756e-33
chr18:54946011-54946720	chr18	54946011	54946720	Intron	-2.87772	-0.443715	-21.7863	7.32435e-34	1.20813e-33
chr2:62489050-62489619	chr2	62489050	62489619	Promoter	-2.50055	-1.02545	-21.5662	7.33521e-34	1.2099e-33
chr5:177004825-177007550	chr5	177004825	177007550	Promoter	0.45774	5.88568	21.2282	7.34081e-34	1.21079e-33
chr2:173630916-173631345	chr2	173630916	173631345	Distal Intergenic	2.47482	-1.48259	20.6939	7.34724e-34	1.21183e-33
chr14:69559435-69560162	chr14	69559435	69560162	Promoter	1.99408	0.0602152	21.0173	7.37345e-34	1.21613e-33
chr20:59831180-59831787	chr20	59831180	59831787	Intron	3.27815	-1.69399	20.9202	7.37789e-34	1.21683e-33
chr3:109069514-109070783	chr3	109069514	109070783	Exon	-4.12799	-1.68682	-22.0049	7.38577e-34	1.21811e-33
chr18:44214908-44215860	chr18	44214908	44215860	Distal Intergenic	4.6249	-1.67328	21.7291	7.38623e-34	1.21816e-33
chr14:95387451-95387896	chr14	95387451	95387896	Distal Intergenic	-3.66403	-2.46835	-21.785	7.39285e-34	1.21923e-33
chr12:65156480-65157068	chr12	65156480	65157068	Distal Intergenic	-3.7932	-2.133	-21.4841	7.41947e-34	1.22359e-33
chr17:59355129-59357167	chr17	59355129	59357167	Exon	-2.15625	0.402566	-21.4556	7.42587e-34	1.22462e-33
chr22:38459999-38462193	chr22	38459999	38462193	Distal Intergenic	1.09505	2.63357	21.7568	7.43348e-34	1.22585e-33
chr14:73287033-73287561	chr14	73287033	73287561	Promoter	-2.71737	-1.70547	-21.8382	7.43364e-34	1.22585e-33
chr1:98032214-98033341	chr1	98032214	98033341	Intron	3.07485	-1.47172	20.8553	7.43401e-34	1.22589e-33
chr10:118568307-118568818	chr10	118568307	118568818	Distal Intergenic	-1.55415	0.202087	-22.0575	7.43835e-34	1.22658e-33
chr15:85580520-85581528	chr15	85580520	85581528	Promoter	-3.74388	-1.917	-21.6765	7.4403e-34	1.22687e-33
chr5:6469748-6470290	chr5	6469748	6470290	Intron	3.96945	-2.08315	21.3769	7.44497e-34	1.22762e-33
chr16:88579651-88580515	chr16	88579651	88580515	Intron	4.24528	-1.84876	21.4752	7.44888e-34	1.22824e-33
chr4:25113844-25114528	chr4	25113844	25114528	Distal Intergenic	-2.25883	-0.345934	-21.8418	7.44953e-34	1.22832e-33
chr2:95004483-95005163	chr2	95004483	95005163	Promoter	-4.4159	-2.01732	-21.9658	7.46739e-34	1.23124e-33
chr13:114068692-114069509	chr13	114068692	114069509	Intron	-3.41801	-1.49263	-21.9771	7.47408e-34	1.23231e-33
chr16:1963228-1966086	chr16	1963228	1966086	Promoter	0.513543	5.92623	21.8761	7.48573e-34	1.23421e-33
chr1:165424179-165425084	chr1	165424179	165425084	Promoter	-2.18673	0.226329	-21.4532	7.49638e-34	1.23594e-33
chr4:184292928-184293801	chr4	184292928	184293801	Distal Intergenic	-3.1756	-1.65067	-21.1306	7.49655e-34	1.23594e-33
chr10:86362588-86368406	chr10	86362588	86368406	Promoter	0.51511	6.7118	21.6873	7.49829e-34	1.2362e-33
chr4:77154352-77162309	chr4	77154352	77162309	Promoter	0.433945	6.71744	21.6193	7.50238e-34	1.23685e-33
chr22:36323497-36325575	chr22	36323497	36325575	Promoter	2.2025	0.32193	21.698	7.51539e-34	1.23897e-33
chrX:25523716-25524330	chrX	25523716	25524330	Distal Intergenic	1.24297	0.587767	21.7849	7.54289e-34	1.24348e-33
chr9:93958540-93959537	chr9	93958540	93959537	Promoter	-2.62972	-0.886407	-21.5408	7.54826e-34	1.24434e-33
chr2:47071632-47072944	chr2	47071632	47072944	Intron	1.49748	0.995596	21.1325	7.56499e-34	1.24707e-33
chr1:147569683-147570266	chr1	147569683	147570266	Intron	3.68855	-1.79054	21.0547	7.57037e-34	1.24791e-33
chr6:68717871-68719297	chr6	68717871	68719297	Intron	2.83988	-0.0112192	21.3611	7.57041e-34	1.24791e-33
chr3:99881127-99881561	chr3	99881127	99881561	Intron	-3.45582	-2.4173	-21.2653	7.57302e-34	1.24832e-33
chr14:34547836-34548767	chr14	34547836	34548767	Promoter	-1.84773	-0.994529	-21.6556	7.57468e-34	1.24856e-33
chr12:10503405-10503904	chr12	10503405	10503904	Promoter	-3.72215	-2.50198	-21.9412	7.5952e-34	1.25192e-33
chrX:152957862-152959571	chrX	152957862	152959571	Intron	0.723114	2.71058	21.3264	7.59616e-34	1.25205e-33
chr17:50820832-50821400	chr17	50820832	50821400	Distal Intergenic	-4.09729	-2.50916	-21.9739	7.59962e-34	1.2526e-33
chr4:125331980-125333045	chr4	125331980	125333045	Intron	-2.37949	0.0948666	-21.8622	7.60161e-34	1.2529e-33
chr20:52499960-52500604	chr20	52499960	52500604	Promoter	-3.24677	-1.44275	-21.7014	7.60809e-34	1.25394e-33
chr7:134719981-134720758	chr7	134719981	134720758	Distal Intergenic	-3.28715	-1.40188	-20.683	7.61411e-34	1.25491e-33
chr7:121398174-121398594	chr7	121398174	121398594	Promoter	-3.37384	-1.99454	-21.5289	7.62782e-34	1.25714e-33
chr14:99809207-99809915	chr14	99809207	99809915	Promoter	-2.78528	-1.23722	-21.371	7.62904e-34	1.25731e-33
chr2:54967143-54968338	chr2	54967143	54968338	Promoter	-3.83978	-0.922213	-21.9851	7.64455e-34	1.25984e-33
chr1:184222662-184223614	chr1	184222662	184223614	Distal Intergenic	-1.34856	1.8786	-21.8088	7.66774e-34	1.26364e-33
chr16:31873008-31876189	chr16	31873008	31876189	Promoter	0.434703	5.75457	21.1575	7.67359e-34	1.26458e-33
chr1:37037498-37038465	chr1	37037498	37038465	Distal Intergenic	-1.62322	0.573104	-21.5848	7.68383e-34	1.26624e-33
chr8:25237568-25238963	chr8	25237568	25238963	Intron	-3.70336	-1.32034	-21.6695	7.6865e-34	1.26665e-33
chr1:44645208-44646179	chr1	44645208	44646179	Promoter	-2.2657	-0.548794	-21.4314	7.69177e-34	1.2675e-33
chr1:229858782-229859356	chr1	229858782	229859356	Distal Intergenic	-4.05374	-2.17297	-21.7034	7.70146e-34	1.26906e-33
chr9:134775349-134776364	chr9	134775349	134776364	Intron	3.7945	-1.71429	21.3247	7.70539e-34	1.26969e-33
chr16:68739779-68740565	chr16	68739779	68740565	Promoter	-3.5053	-2.00866	-21.9187	7.72445e-34	1.2728e-33
chr10:492729-493471	chr10	492729	493471	Intron	-1.88207	-0.989132	-21.5611	7.72582e-34	1.273e-33
chr1:167186096-167186704	chr1	167186096	167186704	Intron	-2.55988	-0.912495	-20.6784	7.72937e-34	1.27356e-33
chr8:33800101-33800683	chr8	33800101	33800683	Intron	-2.70749	-1.52597	-21.6108	7.73481e-34	1.27443e-33
chr5:86971011-86971630	chr5	86971011	86971630	Intron	-2.53225	-1.20086	-21.717	7.73498e-34	1.27443e-33
chr4:26912664-26913338	chr4	26912664	26913338	Intron	-2.33562	-0.791644	-21.1275	7.74897e-34	1.27671e-33
chr9:125374343-125375232	chr9	125374343	125375232	Promoter	0.686024	2.62606	21.4884	7.7586e-34	1.27827e-33
chr4:20369151-20369708	chr4	20369151	20369708	Intron	-3.07684	-1.69922	-21.7212	7.76255e-34	1.27889e-33
chr8:21449451-21450916	chr8	21449451	21450916	Distal Intergenic	3.99837	-0.900703	21.6023	7.767e-34	1.2796e-33
chr6:17703873-17707709	chr6	17703873	17707709	Promoter	0.398155	6.16504	21.5496	7.77282e-34	1.28053e-33
chr3:49718964-49720301	chr3	49718964	49720301	Promoter	-0.992287	3.7698	-21.1538	7.78619e-34	1.28271e-33
chr11:65165755-65166344	chr11	65165755	65166344	Distal Intergenic	-3.90761	-1.95378	-21.788	7.78642e-34	1.28272e-33
chr3:76383564-76384461	chr3	76383564	76384461	Intron	-1.44216	0.893437	-21.589	7.78743e-34	1.28286e-33
chr2:145757367-145757976	chr2	145757367	145757976	Distal Intergenic	-2.25783	-1.15279	-21.9184	7.78942e-34	1.28316e-33
chr5:140569169-140569713	chr5	140569169	140569713	Intron	-3.25067	-1.96692	-21.3595	7.79647e-34	1.28429e-33
chr16:14201051-14202580	chr16	14201051	14202580	Promoter	2.15925	-0.205096	21.1559	7.7971e-34	1.28437e-33
chr1:10105474-10106079	chr1	10105474	10106079	Promoter	-2.08798	-1.33626	-21.2085	7.79828e-34	1.28454e-33
chr11:77456569-77457221	chr11	77456569	77457221	Intron	-3.17413	-1.60751	-21.6347	7.81777e-34	1.28772e-33
chr6:3472998-3473604	chr6	3472998	3473604	Distal Intergenic	-1.90967	-0.916196	-21.4186	7.82153e-34	1.28832e-33
chr8:81153271-81154239	chr8	81153271	81154239	Promoter	-2.05701	-0.569921	-21.5087	7.8622e-34	1.29499e-33
chr7:3028096-3028821	chr7	3028096	3028821	Intron	-3.26231	-1.69961	-21.4645	7.86729e-34	1.2958e-33
chr16:81737616-81738644	chr16	81737616	81738644	Promoter	1.07617	2.88025	20.7878	7.8702e-34	1.29625e-33
chr19:39355001-39355854	chr19	39355001	39355854	Promoter	-2.99804	-1.57239	-21.4336	7.87431e-34	1.2969e-33
chr1:11979418-11981695	chr1	11979418	11981695	Promoter	0.441375	5.46895	21.6281	7.87531e-34	1.29704e-33
chr4:143512673-143521451	chr4	143512673	143521451	Promoter	0.517215	7.01406	21.1105	7.90156e-34	1.30134e-33
chr3:129528808-129530286	chr3	129528808	129530286	Promoter	2.8756	0.260909	21.4388	7.90807e-34	1.30238e-33
chr3:136437084-136437561	chr3	136437084	136437561	Intron	-3.95417	-1.87858	-22.0528	7.91258e-34	1.30309e-33
chr22:27331297-27332529	chr22	27331297	27332529	Promoter	2.28009	1.26006	21.2463	7.9127e-34	1.30309e-33
chr6:148439822-148442012	chr6	148439822	148442012	Promoter	3.46584	1.36954	21.9197	7.92607e-34	1.30526e-33
chr2:120779786-120780530	chr2	120779786	120780530	Intron	2.15773	-1.14003	20.7591	7.94347e-34	1.3081e-33
chr8:30105082-30106071	chr8	30105082	30106071	3' UTR	2.06338	-0.767142	20.6697	7.95269e-34	1.30959e-33
chr7:125016238-125016770	chr7	125016238	125016770	Intron	-4.34795	-2.59546	-21.9915	7.96409e-34	1.31144e-33
chr5:180367833-180368516	chr5	180367833	180368516	Distal Intergenic	-3.36427	-1.99798	-21.3141	7.98754e-34	1.31528e-33
chr2:177241475-177243074	chr2	177241475	177243074	Intron	-1.30971	0.670962	-20.7617	7.98997e-34	1.31565e-33
chr17:57622654-57623278	chr17	57622654	57623278	Promoter	-3.35695	-1.93671	-21.6134	7.9979e-34	1.31693e-33
chr3:174023161-174024252	chr3	174023161	174024252	Intron	1.69973	0.273929	21.3722	8.00284e-34	1.31771e-33
chr22:26586191-26587112	chr22	26586191	26587112	Intron	2.74114	-1.06106	21.3476	8.01481e-34	1.31966e-33
chr8:143531806-143532471	chr8	143531806	143532471	Intron	2.03889	-0.173533	21.8413	8.02844e-34	1.32187e-33
chr9:99201457-99202012	chr9	99201457	99202012	Distal Intergenic	-2.43019	-1.1204	-21.8886	8.04512e-34	1.32459e-33
chr17:47846633-47847768	chr17	47846633	47847768	3' UTR	2.35007	-0.358275	21.9057	8.05549e-34	1.32627e-33
chr7:2353156-2356704	chr7	2353156	2356704	Promoter	0.464272	5.97932	21.873	8.0582e-34	1.32669e-33
chr2:45265170-45265893	chr2	45265170	45265893	Intron	-4.32342	-2.31037	-21.8742	8.07523e-34	1.32947e-33
chr9:77946111-77947504	chr9	77946111	77947504	Intron	-1.57676	-0.274742	-21.3829	8.07758e-34	1.32983e-33
chr7:25670155-25670719	chr7	25670155	25670719	Intron	-2.26384	-1.31322	-21.1605	8.08442e-34	1.33092e-33
chr10:24705100-24708246	chr10	24705100	24708246	Promoter	0.991623	2.85983	21.7211	8.10785e-34	1.33476e-33
chr3:44018650-44020434	chr3	44018650	44020434	Distal Intergenic	1.97199	1.33355	21.1676	8.11787e-34	1.33637e-33
chr11:47917789-47918595	chr11	47917789	47918595	Distal Intergenic	-1.76131	0.26665	-21.5466	8.11797e-34	1.33637e-33
chr2:45917934-45918411	chr2	45917934	45918411	Intron	4.52065	-2.49859	21.0188	8.13268e-34	1.33876e-33
chr1:156192989-156195945	chr1	156192989	156195945	Promoter	0.500329	5.82753	20.9306	8.14563e-34	1.34086e-33
chr16:4634320-4635145	chr16	4634320	4635145	Promoter	-2.95862	-1.57863	-21.4884	8.14583e-34	1.34087e-33
chr10:51067082-51067726	chr10	51067082	51067726	Promoter	-3.68642	-1.84479	-21.5227	8.15253e-34	1.34194e-33
chr20:50308445-50309308	chr20	50308445	50309308	Promoter	-2.54217	-0.78298	-21.1469	8.15381e-34	1.34213e-33
chr21:36692558-36693492	chr21	36692558	36693492	Distal Intergenic	-4.58271	-2.00399	-21.7733	8.16193e-34	1.34344e-33
chr8:6065853-6066524	chr8	6065853	6066524	Intron	3.05761	-0.529812	21.8178	8.16994e-34	1.34473e-33
chr7:676112-677085	chr7	676112	677085	Intron	4.75755	-1.52823	21.7485	8.17021e-34	1.34474e-33
chr9:92668251-92671580	chr9	92668251	92671580	Promoter	0.454276	6.10596	21.6523	8.17946e-34	1.34624e-33
chr12:53750463-53752591	chr12	53750463	53752591	Promoter	0.625383	4.77483	21.6168	8.18314e-34	1.34681e-33
chr12:110368351-110369240	chr12	110368351	110369240	Distal Intergenic	2.42948	-1.04997	20.8739	8.19603e-34	1.34891e-33
chr14:31204702-31209049	chr14	31204702	31209049	Promoter	0.471866	6.75351	20.837	8.20455e-34	1.35028e-33
chr3:171829817-171830504	chr3	171829817	171830504	Distal Intergenic	-1.8837	-0.516157	-21.4501	8.2096e-34	1.35108e-33
chr8:101744442-101744987	chr8	101744442	101744987	Intron	-2.23734	-1.63071	-20.9271	8.21708e-34	1.35229e-33
chrX:92829660-92830396	chrX	92829660	92830396	Distal Intergenic	-3.58222	-1.18055	-21.5868	8.23757e-34	1.35563e-33
chr11:35513520-35514244	chr11	35513520	35514244	Intron	3.39687	-1.62173	21.1183	8.24131e-34	1.35622e-33
chr2:136246057-136246722	chr2	136246057	136246722	Distal Intergenic	-2.00875	-0.427564	-21.6328	8.24723e-34	1.35717e-33
chr19:12945285-12947240	chr19	12945285	12947240	Promoter	0.502069	4.53363	21.9865	8.25262e-34	1.358e-33
chr7:105060582-105061642	chr7	105060582	105061642	Promoter	1.83995	-0.437386	21.0239	8.25264e-34	1.358e-33
chr16:79417602-79418628	chr16	79417602	79418628	Distal Intergenic	-4.46678	-1.63356	-21.9671	8.27185e-34	1.36113e-33
chr1:26110103-26113444	chr1	26110103	26113444	Promoter	0.436501	6.44581	21.464	8.2794e-34	1.36235e-33
chr1:19476698-19478031	chr1	19476698	19478031	Intron	-2.44245	-0.761934	-21.6738	8.28721e-34	1.3636e-33
chr12:31673360-31673891	chr12	31673360	31673891	3' UTR	-3.85786	-2.44177	-21.6108	8.30228e-34	1.36605e-33
chr1:202402050-202402927	chr1	202402050	202402927	Intron	-2.04375	-1.08126	-21.0857	8.30809e-34	1.36698e-33
chr3:179027450-179028055	chr3	179027450	179028055	Exon	-2.18645	-1.5234	-20.9922	8.31043e-34	1.36734e-33
chr20:3404974-3409530	chr20	3404974	3409530	Promoter	0.543591	6.77767	20.7793	8.31523e-34	1.3681e-33
chr7:79543641-79544134	chr7	79543641	79544134	Promoter	-3.93611	-2.27807	-21.4171	8.31986e-34	1.36883e-33
chr10:78036122-78037038	chr10	78036122	78037038	Promoter	2.50072	-1.24943	21.5767	8.3289e-34	1.37029e-33
chr13:75219378-75220374	chr13	75219378	75220374	Distal Intergenic	0.985203	3.23487	21.3319	8.33229e-34	1.37082e-33
chr8:3584835-3585372	chr8	3584835	3585372	Intron	-3.9685	-2.48033	-21.4099	8.33405e-34	1.37108e-33
chr16:3123491-3125460	chr16	3123491	3125460	Promoter	0.503571	5.45637	20.7295	8.33907e-34	1.37188e-33
chr4:163162749-163167808	chr4	163162749	163167808	Promoter	0.49279	6.3821	21.0945	8.34791e-34	1.37331e-33
chr9:32516613-32517359	chr9	32516613	32517359	Intron	-3.84169	-1.41623	-22.048	8.36803e-34	1.37659e-33
chr6:2942886-2943729	chr6	2942886	2943729	Distal Intergenic	-3.23378	-1.83181	-21.2634	8.37079e-34	1.37701e-33
chr8:15209009-15209605	chr8	15209009	15209605	Intron	-3.58882	-1.87789	-21.8054	8.39134e-34	1.38036e-33
chr4:176791303-176793700	chr4	176791303	176793700	Promoter	-0.833347	4.14085	-21.2627	8.39465e-34	1.38088e-33
chr21:36846757-36847968	chr21	36846757	36847968	Intron	-1.4965	0.360383	-21.0697	8.40298e-34	1.38222e-33
chr5:54307455-54312302	chr5	54307455	54312302	Promoter	0.476312	6.52105	20.85	8.4056e-34	1.38262e-33
chr6:125662473-125663225	chr6	125662473	125663225	Intron	-4.50059	-1.90619	-21.9222	8.4186e-34	1.38473e-33
chr7:132504836-132505557	chr7	132504836	132505557	Intron	3.26489	-1.76149	21.598	8.44683e-34	1.38935e-33
chr18:8948372-8949895	chr18	8948372	8949895	Distal Intergenic	2.75579	0.856737	21.6762	8.46316e-34	1.39201e-33
chr9:16653302-16654267	chr9	16653302	16654267	Intron	-4.48226	-1.37243	-21.6223	8.46769e-34	1.39272e-33
chr3:182792108-182796250	chr3	182792108	182796250	Promoter	0.490076	6.53245	21.2353	8.47461e-34	1.39383e-33
chr7:68185593-68186213	chr7	68185593	68186213	Intron	-2.20963	-0.600771	-21.6683	8.48533e-34	1.39556e-33
chr1:36774087-36774597	chr1	36774087	36774597	Promoter	4.5899	-2.26324	21.6812	8.49924e-34	1.39782e-33
chr13:21142570-21143456	chr13	21142570	21143456	Promoter	2.0136	-0.73619	21.755	8.50287e-34	1.39839e-33
chr17:27846128-27846797	chr17	27846128	27846797	Intron	-4.29581	-2.41143	-21.8828	8.51043e-34	1.39961e-33
chr8:92973408-92974015	chr8	92973408	92974015	Promoter	4.6567	-2.02117	21.7483	8.51233e-34	1.39989e-33
chr4:11603743-11604273	chr4	11603743	11604273	Distal Intergenic	2.98263	-1.62254	20.6488	8.51348e-34	1.40005e-33
chr10:97718066-97719119	chr10	97718066	97719119	3' UTR	-2.7048	-0.513351	-21.8655	8.55133e-34	1.40624e-33
chr2:164055480-164056184	chr2	164055480	164056184	Intron	-3.23583	-1.75144	-20.986	8.55502e-34	1.40682e-33
chr2:218001715-218003230	chr2	218001715	218003230	Promoter	-3.59327	-0.529487	-21.8782	8.56202e-34	1.40794e-33
chr4:18734156-18734750	chr4	18734156	18734750	Distal Intergenic	-3.05145	-2.04942	-21.5176	8.57818e-34	1.41057e-33
chr3:134483922-134488259	chr3	134483922	134488259	Promoter	0.49894	6.67526	21.0582	8.5941e-34	1.41316e-33
chr16:69166426-69167418	chr16	69166426	69167418	Promoter	2.645	-1.06533	20.9934	8.60069e-34	1.41422e-33
chr11:11755184-11755767	chr11	11755184	11755767	Distal Intergenic	3.47976	-1.04561	21.6173	8.60864e-34	1.41549e-33
chr4:62399327-62399755	chr4	62399327	62399755	Distal Intergenic	-3.04912	-2.05062	-21.233	8.62634e-34	1.41837e-33
chr6:142856253-142858456	chr6	142856253	142858456	Intron	-1.79968	2.7166	-21.4566	8.62955e-34	1.41887e-33
chr7:1076357-1077083	chr7	1076357	1077083	Promoter	-4.12301	-1.84619	-21.191	8.64265e-34	1.421e-33
chr17:59753588-59754132	chr17	59753588	59754132	Intron	-2.23831	-0.346681	-20.9571	8.66176e-34	1.42411e-33
chr16:31105769-31106203	chr16	31105769	31106203	Promoter	-1.6718	-0.103043	-21.5527	8.67328e-34	1.42597e-33
chr22:19730540-19731350	chr22	19730540	19731350	Distal Intergenic	0.852608	1.76098	20.6427	8.68725e-34	1.42824e-33
chr2:40457526-40458648	chr2	40457526	40458648	Intron	-3.30694	-0.837233	-21.6478	8.68838e-34	1.4284e-33
chr19:458812-462568	chr19	458812	462568	Promoter	0.973949	5.21574	21.6115	8.70052e-34	1.43036e-33
chr2:113625914-113628452	chr2	113625914	113628452	Promoter	0.463093	4.95113	21.6814	8.70482e-34	1.43104e-33
chr5:38758795-38759602	chr5	38758795	38759602	Intron	-1.70197	0.884792	-21.1434	8.70723e-34	1.43141e-33
chr13:87810412-87810767	chr13	87810412	87810767	Promoter	-4.0195	-2.29709	-21.7967	8.72143e-34	1.43371e-33
chr16:13806834-13808410	chr16	13806834	13808410	Distal Intergenic	4.65142	-0.968356	21.9746	8.72383e-34	1.43408e-33
chr8:102918718-102919971	chr8	102918718	102919971	Intron	1.90652	0.328834	21.0188	8.72506e-34	1.43425e-33
chr21:20702699-20703623	chr21	20702699	20703623	Distal Intergenic	-2.04069	-0.674387	-21.7893	8.73316e-34	1.43555e-33
chr2:19711354-19711840	chr2	19711354	19711840	Promoter	-3.83502	-2.32517	-21.6197	8.7398e-34	1.43661e-33
chr16:29827044-29827610	chr16	29827044	29827610	Promoter	-3.29639	-1.9835	-21.2359	8.75465e-34	1.43902e-33
chr11:116976871-116977735	chr11	116976871	116977735	Intron	-2.80279	-1.56939	-21.0173	8.75501e-34	1.43905e-33
chr12:15928652-15929445	chr12	15928652	15929445	Intron	-2.5452	-0.641278	-21.4918	8.75662e-34	1.43929e-33
chr6:6556447-6557114	chr6	6556447	6557114	Intron	3.41897	-1.38026	21.3029	8.75993e-34	1.4398e-33
chr1:119737199-119737742	chr1	119737199	119737742	Promoter	-3.24614	-2.06703	-20.6398	8.76927e-34	1.44131e-33
chr12:130588815-130589564	chr12	130588815	130589564	Intron	-2.49278	-1.20987	-21.6366	8.80011e-34	1.44635e-33
chr21:45359687-45360459	chr21	45359687	45360459	Distal Intergenic	-4.24056	-2.26397	-22.062	8.80968e-34	1.44789e-33
chr14:75851363-75851925	chr14	75851363	75851925	Intron	-4.09103	-2.19691	-21.631	8.81544e-34	1.44881e-33
chr15:93062540-93063578	chr15	93062540	93063578	Promoter	2.34163	-0.327884	21.5019	8.81941e-34	1.44943e-33
chr11:63905371-63906082	chr11	63905371	63906082	Promoter	3.15753	-1.46714	21.3205	8.82973e-34	1.45109e-33
chr15:40506745-40507723	chr15	40506745	40507723	Promoter	-0.777653	2.69293	-20.7501	8.83609e-34	1.45211e-33
chr2:201597160-201597877	chr2	201597160	201597877	Intron	2.32376	0.412964	21.4516	8.83965e-34	1.45266e-33
chr5:76029671-76030214	chr5	76029671	76030214	Distal Intergenic	-4.17575	-2.35682	-20.6369	8.85318e-34	1.45486e-33
chr19:1724987-1726580	chr19	1724987	1726580	Promoter	0.627903	4.30822	21.8146	8.85737e-34	1.45552e-33
chr4:112312337-112313120	chr4	112312337	112313120	Intron	-3.92787	-2.19796	-21.952	8.87329e-34	1.4581e-33
chr11:65555183-65559372	chr11	65555183	65559372	Promoter	0.724071	4.92652	21.7805	8.87569e-34	1.45847e-33
chr7:30938366-30938981	chr7	30938366	30938981	Promoter	1.6028	0.756286	21.9149	8.87778e-34	1.45878e-33
chr2:177204345-177205107	chr2	177204345	177205107	Intron	-3.46795	-1.72843	-21.311	8.88488e-34	1.45992e-33
chr13:49549978-49551665	chr13	49549978	49551665	Promoter	-3.55054	-1.22072	-22.0514	8.91141e-34	1.46424e-33
chr2:27049076-27052669	chr2	27049076	27052669	Promoter	0.398738	6.52174	20.865	8.91457e-34	1.46473e-33
chr5:126868530-126869780	chr5	126868530	126869780	3' UTR	-0.8699	3.59753	-21.587	8.91817e-34	1.46529e-33
chr3:175430979-175431792	chr3	175430979	175431792	Intron	-4.30931	-1.5576	-21.6633	8.92208e-34	1.46591e-33
chr1:185693846-185694595	chr1	185693846	185694595	Distal Intergenic	-4.23116	-2.05276	-21.7309	8.92278e-34	1.46599e-33
chr3:61184862-61185663	chr3	61184862	61185663	Intron	-2.52814	-0.702356	-21.5022	8.92323e-34	1.46603e-33
chr17:60851134-60851688	chr17	60851134	60851688	Promoter	2.2089	-0.418638	21.4177	8.94104e-34	1.46893e-33
chr16:18559424-18562744	chr16	18559424	18562744	Promoter	0.454468	4.82358	21.92	8.94868e-34	1.47015e-33
chr7:121624873-121625528	chr7	121624873	121625528	Distal Intergenic	-1.92415	-0.641828	-20.9505	8.95049e-34	1.47042e-33
chr19:29040377-29041244	chr19	29040377	29041244	Distal Intergenic	-4.00511	-1.60835	-21.3491	8.95128e-34	1.47052e-33
chr5:127491079-127491901	chr5	127491079	127491901	Distal Intergenic	-2.27799	-0.179595	-21.4229	8.96157e-34	1.47218e-33
chr3:114697206-114697840	chr3	114697206	114697840	Intron	3.03466	-1.62193	21.0668	8.96352e-34	1.47247e-33
chrX:37333269-37333905	chrX	37333269	37333905	Distal Intergenic	-4.56223	-2.47673	-21.7974	8.98377e-34	1.47577e-33
chr7:108415699-108417002	chr7	108415699	108417002	Intron	1.31886	0.893718	21.1218	8.98955e-34	1.47669e-33
chr6:478974-479499	chr6	478974	479499	Distal Intergenic	-4.17217	-2.44916	-21.8616	9.01476e-34	1.4808e-33
chr18:79254274-79255308	chr18	79254274	79255308	Promoter	-3.30136	-1.4759	-21.7949	9.01763e-34	1.48124e-33
chr1:66402227-66402812	chr1	66402227	66402812	Distal Intergenic	-2.81309	-1.62619	-21.5892	9.0218e-34	1.48189e-33
chr2:207753550-207754214	chr2	207753550	207754214	Promoter	-3.08823	-1.56178	-21.546	9.02982e-34	1.48318e-33
chr2:36568545-36569982	chr2	36568545	36569982	Intron	-2.07571	0.615234	-21.6172	9.03973e-34	1.48478e-33
chr1:20504357-20505463	chr1	20504357	20505463	Promoter	3.00849	-1.30576	21.4509	9.04643e-34	1.48584e-33
chr8:24898031-24898626	chr8	24898031	24898626	Intron	4.71426	-2.17468	21.5624	9.06342e-34	1.4886e-33
chr8:41723173-41723713	chr8	41723173	41723713	Exon	4.77862	-2.25095	21.6753	9.07164e-34	1.48992e-33
chr5:139646823-139656552	chr5	139646823	139656552	Promoter	0.466183	7.26758	21.7499	9.12483e-34	1.49863e-33
chr3:109072037-109072804	chr3	109072037	109072804	Intron	-4.32065	-2.09386	-21.7176	9.12933e-34	1.49934e-33
chr5:116558948-116559679	chr5	116558948	116559679	Promoter	-3.61286	-1.85959	-21.826	9.13052e-34	1.4995e-33
chr4:158509298-158509998	chr4	158509298	158509998	Promoter	4.71656	-1.962	21.6786	9.14315e-34	1.50154e-33
chr22:31223779-31224337	chr22	31223779	31224337	Promoter	-3.99196	-2.27511	-21.551	9.14483e-34	1.50179e-33
chr4:16728911-16730361	chr4	16728911	16730361	Promoter	1.52695	1.32912	21.1305	9.16839e-34	1.50563e-33
chr1:19638976-19639569	chr1	19638976	19639569	Promoter	4.36234	-2.0072	21.8821	9.17307e-34	1.50636e-33
chr10:35441026-35441622	chr10	35441026	35441622	Intron	-3.28222	-2.15054	-21.0414	9.18404e-34	1.50813e-33
chr5:62548220-62548868	chr5	62548220	62548868	Intron	-3.64126	-1.98832	-21.8333	9.20317e-34	1.51124e-33
chr2:183071336-183072321	chr2	183071336	183072321	Promoter	2.18817	-0.823114	21.7406	9.21066e-34	1.51244e-33
chr22:29386130-29389489	chr22	29386130	29389489	Promoter	0.441784	5.64535	21.5385	9.21322e-34	1.51283e-33
chr18:58042956-58048712	chr18	58042956	58048712	Promoter	1.07872	6.63412	21.5763	9.21887e-34	1.51373e-33
chr3:32577330-32578229	chr3	32577330	32578229	Distal Intergenic	1.74672	0.55646	21.2451	9.21921e-34	1.51375e-33
chr10:30219902-30221686	chr10	30219902	30221686	Distal Intergenic	1.41608	1.53703	21.2995	9.25847e-34	1.52017e-33
chr5:150333271-150333927	chr5	150333271	150333927	Intron	-3.64295	-2.19011	-21.5051	9.29564e-34	1.52624e-33
chr1:235083093-235084154	chr1	235083093	235084154	Distal Intergenic	-0.986069	1.38444	-21.7051	9.29604e-34	1.52627e-33
chr7:43516879-43517496	chr7	43516879	43517496	Intron	4.51924	-2.49163	21.9244	9.30476e-34	1.52767e-33
chr6:10268308-10269430	chr6	10268308	10269430	Distal Intergenic	-1.05624	2.29325	-21.5557	9.31008e-34	1.52851e-33
chr4:114670672-114671192	chr4	114670672	114671192	Intron	-4.17877	-2.74903	-21.9037	9.31375e-34	1.52909e-33
chr4:144707093-144707906	chr4	144707093	144707906	Promoter	-3.68906	-2.1436	-20.6207	9.334e-34	1.53238e-33
chr4:82586008-82586535	chr4	82586008	82586535	Distal Intergenic	-2.57162	-1.37975	-21.6401	9.33516e-34	1.53254e-33
chr8:2180509-2181679	chr8	2180509	2181679	Distal Intergenic	2.88604	-0.672769	21.7768	9.36122e-34	1.53678e-33
chr3:16774621-16775213	chr3	16774621	16775213	Distal Intergenic	-4.57641	-2.13348	-22.0073	9.36191e-34	1.53687e-33
chr2:182924171-182924781	chr2	182924171	182924781	Promoter	-3.10302	-2.0792	-21.4216	9.37423e-34	1.53886e-33
chr4:99650125-99650594	chr4	99650125	99650594	Exon	4.2693	-2.51138	21.7535	9.38735e-34	1.54098e-33
chr9:127074258-127074925	chr9	127074258	127074925	Intron	-3.30766	-1.61429	-21.5061	9.40017e-34	1.54305e-33
chr10:6562913-6563369	chr10	6562913	6563369	Intron	-4.04654	-2.5045	-21.5113	9.41231e-34	1.54501e-33
chr17:80277542-80279125	chr17	80277542	80279125	Exon	-5.53359	0.26978	-22.0423	9.41254e-34	1.54502e-33
chr17:80785265-80785866	chr17	80785265	80785866	Intron	2.18526	-1.07104	21.3461	9.41595e-34	1.54554e-33
chr2:182706631-182707137	chr2	182706631	182707137	Distal Intergenic	-4.01882	-2.0638	-21.7523	9.45e-34	1.5511e-33
chr19:14583009-14584394	chr19	14583009	14584394	Promoter	-4.68038	-1.40339	-21.9818	9.45611e-34	1.55207e-33
chr9:113664252-113664776	chr9	113664252	113664776	Intron	3.75388	-1.84405	21.3888	9.4568e-34	1.55215e-33
chr22:50696528-50701559	chr22	50696528	50701559	Exon	0.955712	4.55631	21.7474	9.4587e-34	1.55243e-33
chr4:113435820-113436804	chr4	113435820	113436804	Distal Intergenic	-1.33143	0.530859	-21.0608	9.45888e-34	1.55243e-33
chr8:10404021-10405335	chr8	10404021	10405335	Intron	2.93704	-0.818021	21.406	9.46186e-34	1.55289e-33
chr9:72296524-72297050	chr9	72296524	72297050	Promoter	-4.05378	-2.51206	-21.5033	9.46729e-34	1.55375e-33
chr11:73157570-73158787	chr11	73157570	73158787	Distal Intergenic	-3.65202	-1.4454	-21.737	9.47416e-34	1.55484e-33
chr1:7786291-7788383	chr1	7786291	7788383	Promoter	1.92551	1.2675	21.3297	9.50781e-34	1.56033e-33
chr11:447590-452055	chr11	447590	452055	Promoter	0.388607	6.24294	21.8788	9.51756e-34	1.5619e-33
chr5:163511929-163512921	chr5	163511929	163512921	Exon	-1.5878	-0.152425	-21.1355	9.51835e-34	1.562e-33
chr20:33271502-33272129	chr20	33271502	33272129	Promoter	-4.30564	-2.17084	-21.8906	9.53599e-34	1.56486e-33
chr12:122522845-122528295	chr12	122522845	122528295	Promoter	0.59754	6.45884	20.614	9.53996e-34	1.56548e-33
chr14:33641879-33643790	chr14	33641879	33643790	Intron	-1.81747	1.08774	-20.6135	9.55642e-34	1.56815e-33
chr12:19177544-19178826	chr12	19177544	19178826	Promoter	2.55513	-0.24295	21.0116	9.57668e-34	1.57144e-33
chr6:119637135-119638075	chr6	119637135	119638075	Distal Intergenic	4.73151	-2.01184	20.9422	9.59082e-34	1.57373e-33
chr17:73743062-73743616	chr17	73743062	73743616	Exon	4.32453	-2.10342	21.6739	9.60279e-34	1.57566e-33
chr4:72349135-72351282	chr4	72349135	72351282	Intron	4.81492	-0.549472	21.4385	9.61683e-34	1.57793e-33
chr10:102169149-102170352	chr10	102169149	102170352	Distal Intergenic	0.968596	3.30184	20.8061	9.62177e-34	1.57871e-33
chr20:10793766-10794312	chr20	10793766	10794312	Intron	-4.66321	-2.51127	-21.3788	9.64167e-34	1.58194e-33
chr3:14123578-14127661	chr3	14123578	14127661	Promoter	0.433573	6.47269	21.6077	9.64229e-34	1.58201e-33
chr1:103025959-103026368	chr1	103025959	103026368	Exon	-3.8535	-2.51737	-21.6967	9.66572e-34	1.58581e-33
chr2:49151323-49154556	chr2	49151323	49154556	Promoter	4.23723	-0.046376	21.4923	9.66587e-34	1.58581e-33
chr5:172603232-172604017	chr5	172603232	172604017	Distal Intergenic	-1.43429	0.663729	-21.5382	9.68437e-34	1.58881e-33
chr22:21981538-21983462	chr22	21981538	21983462	Promoter	0.472928	5.14231	21.5536	9.68832e-34	1.58943e-33
chr15:68622914-68624106	chr15	68622914	68624106	Intron	-1.80073	0.489454	-21.0076	9.71355e-34	1.59353e-33
chr14:46836109-46837082	chr14	46836109	46837082	Distal Intergenic	-4.31194	-2.13961	-21.8914	9.72293e-34	1.59504e-33
chr12:1731584-1732540	chr12	1731584	1732540	Intron	-3.77911	-1.95328	-21.6257	9.72679e-34	1.59564e-33
chr2:74845355-74845898	chr2	74845355	74845898	Intron	-3.70851	-2.42919	-21.0869	9.74235e-34	1.59816e-33
chr8:51809021-51809843	chr8	51809021	51809843	Promoter	2.5909	-0.595123	21.6738	9.74508e-34	1.59857e-33
chr3:106160340-106160921	chr3	106160340	106160921	Distal Intergenic	-4.69477	-2.72875	-21.9104	9.7471e-34	1.59887e-33
chr1:26799292-26800109	chr1	26799292	26800109	Distal Intergenic	-1.85601	-0.258422	-21.5774	9.74751e-34	1.59891e-33
chr14:72199992-72200605	chr14	72199992	72200605	Intron	3.96535	-1.7961	21.2832	9.76178e-34	1.60122e-33
chr11:125256537-125257100	chr11	125256537	125257100	Intron	3.08245	-1.57652	20.9294	9.77874e-34	1.60396e-33
chr12:120830585-120831042	chr12	120830585	120831042	Intron	-2.08936	-1.48832	-21.3071	9.79811e-34	1.60711e-33
chr13:101059365-101060171	chr13	101059365	101060171	Exon	4.03222	-1.92104	21.5996	9.82188e-34	1.61097e-33
chr7:111081534-111082931	chr7	111081534	111082931	Intron	1.78857	1.9382	20.7497	9.83506e-34	1.6131e-33
chr5:28927215-28928632	chr5	28927215	28928632	Promoter	4.87892	0.359067	22.0105	9.83843e-34	1.61362e-33
chr7:101899628-101900832	chr7	101899628	101900832	Intron	-0.821432	4.04184	-21.2498	9.84045e-34	1.61392e-33
chr16:23052988-23053598	chr16	23052988	23053598	Distal Intergenic	-3.7578	-2.33184	-21.0563	9.85326e-34	1.61599e-33
chr3:172130258-172130789	chr3	172130258	172130789	Intron	3.88659	-2.03433	21.5532	9.87619e-34	1.61971e-33
chr16:57837893-57838836	chr16	57837893	57838836	Intron	1.06029	1.55783	21.5923	9.87658e-34	1.61974e-33
chr1:170494488-170494993	chr1	170494488	170494993	Promoter	-3.81561	-2.53962	-21.4301	9.88328e-34	1.62081e-33
chr8:66727368-66727904	chr8	66727368	66727904	Intron	-3.07075	-1.69092	-21.3793	9.88387e-34	1.62087e-33
chr21:42253992-42255394	chr21	42253992	42255394	Promoter	-1.52861	0.942773	-20.7417	9.88606e-34	1.6212e-33
chr2:46914186-46917652	chr2	46914186	46917652	Promoter	0.459725	6.43226	21.0452	9.89989e-34	1.62343e-33
chr5:150431509-150431969	chr5	150431509	150431969	Distal Intergenic	-3.85586	-2.25758	-21.5111	9.90074e-34	1.62354e-33
chr4:25310475-25311171	chr4	25310475	25311171	Promoter	-2.83517	-1.17646	-21.7494	9.90467e-34	1.62415e-33
chr10:15237323-15238005	chr10	15237323	15238005	Promoter	-3.51458	-2.02858	-21.7665	9.91863e-34	1.62641e-33
chr13:25418424-25418958	chr13	25418424	25418958	Intron	-3.2866	-1.91011	-21.8495	9.92577e-34	1.62754e-33
chr4:114500357-114501602	chr4	114500357	114501602	Distal Intergenic	-4.82416	-1.46924	-21.9987	9.95884e-34	1.63293e-33
chr11:104917357-104918660	chr11	104917357	104918660	Promoter	1.60218	2.18776	21.323	9.98814e-34	1.6377e-33
chr2:227308711-227309514	chr2	227308711	227309514	Promoter	-2.09089	0.157183	-21.3025	9.99264e-34	1.63841e-33
chr2:166140377-166141186	chr2	166140377	166141186	Intron	1.3756	0.821677	21.8239	9.99393e-34	1.63858e-33
chr8:53588200-53588576	chr8	53588200	53588576	Distal Intergenic	-2.37355	-1.53314	-21.1679	1.00015e-33	1.63978e-33
chr8:13220695-13221380	chr8	13220695	13221380	Intron	-2.89268	-1.83979	-21.4404	1.00314e-33	1.64466e-33
chr2:188290552-188296650	chr2	188290552	188296650	Promoter	0.809051	6.21941	21.038	1.00329e-33	1.64487e-33
chr4:46723845-46724842	chr4	46723845	46724842	Promoter	-1.76639	0.329904	-21.5536	1.00384e-33	1.64573e-33
chr18:41947556-41948201	chr18	41947556	41948201	Distal Intergenic	4.29512	-2.13804	21.2646	1.00424e-33	1.64636e-33
chr9:70389554-70390468	chr9	70389554	70390468	Intron	2.36672	-0.791442	21.0126	1.00503e-33	1.64762e-33
chr9:8863756-8864920	chr9	8863756	8864920	Intron	-1.32012	1.29642	-21.4648	1.00618e-33	1.64947e-33
chr17:65143854-65144404	chr17	65143854	65144404	Intron	-3.2437	-1.87089	-21.2003	1.00774e-33	1.652e-33
chr16:87909159-87909816	chr16	87909159	87909816	Intron	1.67914	-0.472525	20.6228	1.00776e-33	1.652e-33
chr10:60521530-60522403	chr10	60521530	60522403	Intron	-1.93752	-0.266566	-20.6435	1.00806e-33	1.65246e-33
chr1:66136993-66137735	chr1	66136993	66137735	Intron	-2.97567	-1.76231	-21.4012	1.00837e-33	1.65292e-33
chr4:85676909-85677436	chr4	85676909	85677436	Intron	-3.13748	-2.05248	-21.6934	1.0086e-33	1.65327e-33
chr11:35682340-35683452	chr11	35682340	35683452	Intron	0.725516	2.27721	21.7917	1.00946e-33	1.65464e-33
chr11:61871010-61871815	chr11	61871010	61871815	Downstream	1.01702	1.88961	21.0237	1.01065e-33	1.65656e-33
chr14:73138890-73139992	chr14	73138890	73139992	Promoter	-2.52551	-0.906424	-21.6179	1.01232e-33	1.65926e-33
chr17:44536161-44537110	chr17	44536161	44537110	Distal Intergenic	-4.1274	-1.57716	-21.7343	1.0127e-33	1.65985e-33
chr2:66301081-66301724	chr2	66301081	66301724	Distal Intergenic	-3.46603	-2.25151	-21.2633	1.01382e-33	1.66166e-33
chr11:48063866-48064671	chr11	48063866	48064671	Intron	-2.56066	-1.56409	-21.3399	1.01491e-33	1.66341e-33
chr6:33995550-33996077	chr6	33995550	33996077	Distal Intergenic	-3.71585	-2.15701	-21.9582	1.01557e-33	1.66445e-33
chrX:154410841-154412872	chrX	154410841	154412872	Promoter	0.438973	4.92514	21.3496	1.01566e-33	1.66457e-33
chrX:1205105-1207221	chrX	1205105	1207221	5' UTR	1.16134	3.63198	21.4531	1.01576e-33	1.66469e-33
chr5:165138032-165138810	chr5	165138032	165138810	Intron	-2.16364	0.483397	-21.2084	1.01634e-33	1.6656e-33
chr17:48728493-48728917	chr17	48728493	48728917	Promoter	-3.70731	-2.29806	-21.5284	1.01635e-33	1.6656e-33
chr2:37155280-37157864	chr2	37155280	37157864	Promoter	0.527872	5.6375	21.8311	1.01711e-33	1.66681e-33
chr3:46407072-46408066	chr3	46407072	46408066	Promoter	-2.15612	0.209521	-21.4813	1.01792e-33	1.6681e-33
chr11:2151567-2152179	chr11	2151567	2152179	Promoter	1.46398	0.511772	20.9083	1.0228e-33	1.67606e-33
chr17:20178770-20179660	chr17	20178770	20179660	Intron	-1.96697	-0.604151	-21.1114	1.02312e-33	1.67655e-33
chr2:34892263-34893063	chr2	34892263	34893063	Intron	-1.5671	0.014081	-20.8823	1.02445e-33	1.67869e-33
chr7:90680493-90681440	chr7	90680493	90681440	Intron	-3.40486	-1.40619	-21.7573	1.02553e-33	1.68043e-33
chr2:206368697-206369552	chr2	206368697	206369552	Distal Intergenic	1.8864	0.0364554	21.0224	1.02593e-33	1.68105e-33
chr3:70108478-70108949	chr3	70108478	70108949	Intron	-4.2899	-2.7209	-21.7382	1.02651e-33	1.68197e-33
chr9:135300295-135301032	chr9	135300295	135301032	Distal Intergenic	4.32183	-2.07163	21.7856	1.02686e-33	1.6825e-33
chr6:150377207-150377704	chr6	150377207	150377704	Intron	-3.96918	-2.48482	-21.9698	1.02694e-33	1.6826e-33
chr20:34268700-34269760	chr20	34268700	34269760	3' UTR	1.13235	2.55562	20.5911	1.02845e-33	1.68505e-33
chr8:115352969-115353505	chr8	115352969	115353505	Distal Intergenic	-4.15227	-2.63825	-21.5142	1.03059e-33	1.68852e-33
chr7:127901015-127901754	chr7	127901015	127901754	Promoter	2.74608	-1.20644	20.9782	1.03391e-33	1.69391e-33
chr10:91389757-91390288	chr10	91389757	91390288	Distal Intergenic	-1.15882	0.455106	-21.3647	1.03491e-33	1.69551e-33
chr9:127035862-127036434	chr9	127035862	127036434	Intron	-3.47453	-2.22814	-20.5889	1.03601e-33	1.69729e-33
chr19:55444407-55445000	chr19	55444407	55445000	Promoter	2.98309	-1.59366	21.2102	1.038e-33	1.7005e-33
chr12:104462465-104463999	chr12	104462465	104463999	Intron	-2.33121	-0.696414	-21.307	1.03814e-33	1.70071e-33
chr17:6393219-6393868	chr17	6393219	6393868	Exon	2.30592	-1.25262	21.3059	1.03922e-33	1.70243e-33
chr12:1090899-1091875	chr12	1090899	1091875	Intron	3.64148	-1.2741	21.9035	1.03999e-33	1.70366e-33
chr2:104836396-104837516	chr2	104836396	104837516	Intron	-1.69422	-0.529319	-21.4793	1.04035e-33	1.70421e-33
chr1:36463075-36465109	chr1	36463075	36465109	Promoter	0.482596	5.66988	21.0992	1.0436e-33	1.70952e-33
chr20:50338864-50339619	chr20	50338864	50339619	Distal Intergenic	-3.1863	-0.396859	-21.1026	1.04487e-33	1.71156e-33
chr9:761107-761857	chr9	761107	761857	Distal Intergenic	-4.51892	-2.04813	-21.8888	1.04581e-33	1.71306e-33
chr9:95312752-95313828	chr9	95312752	95313828	Intron	0.741292	3.27864	21.8528	1.04605e-33	1.71342e-33
chr20:63251353-63255401	chr20	63251353	63255401	Promoter	-2.19515	2.09002	-21.5535	1.0497e-33	1.71936e-33
chr4:78267652-78268125	chr4	78267652	78268125	Intron	-3.65251	-2.34683	-21.8543	1.0503e-33	1.72031e-33
chr5:180026198-180028310	chr5	180026198	180028310	Intron	-1.42391	1.21767	-20.6252	1.05085e-33	1.72117e-33
chr5:138770806-138771435	chr5	138770806	138771435	Intron	-3.8802	-2.67411	-21.769	1.05191e-33	1.72287e-33
chr17:75260027-75263095	chr17	75260027	75263095	Promoter	0.484464	6.38039	21.4722	1.05319e-33	1.72493e-33
chr14:79586859-79587584	chr14	79586859	79587584	Intron	2.06756	-0.818187	21.2516	1.05456e-33	1.72714e-33
chr2:197888882-197889552	chr2	197888882	197889552	Intron	-2.08368	-1.08505	-21.5137	1.05629e-33	1.72994e-33
chr1:110200648-110201399	chr1	110200648	110201399	3' UTR	3.63284	-1.86835	21.2264	1.05796e-33	1.73264e-33
chr9:88280955-88281688	chr9	88280955	88281688	Distal Intergenic	2.04419	0.386407	21.7108	1.0609e-33	1.73742e-33
chr16:54585153-54585838	chr16	54585153	54585838	Distal Intergenic	-4.55198	-1.66371	-21.8	1.06155e-33	1.73844e-33
chr19:39844727-39847104	chr19	39844727	39847104	Promoter	0.500143	5.23064	21.6658	1.06269e-33	1.74028e-33
chr10:58637248-58637791	chr10	58637248	58637791	Intron	-2.59119	-1.47827	-21.1712	1.06675e-33	1.74688e-33
chr12:82812634-82813250	chr12	82812634	82813250	Intron	-2.22274	-1.56083	-21.6877	1.0675e-33	1.74808e-33
chr14:89366963-89367844	chr14	89366963	89367844	Intron	-1.10258	1.68929	-21.582	1.06769e-33	1.74836e-33
chr22:42895619-42896088	chr22	42895619	42896088	Intron	-2.26833	-1.45468	-20.5791	1.06958e-33	1.75141e-33
chr7:15555189-15555861	chr7	15555189	15555861	Intron	-3.98656	-1.94644	-21.8801	1.07072e-33	1.75325e-33
chr17:33115854-33116652	chr17	33115854	33116652	Intron	1.99621	0.161354	20.9105	1.07112e-33	1.75386e-33
chr15:77810099-77810975	chr15	77810099	77810975	Intron	3.6783	-1.64918	21.377	1.07384e-33	1.75829e-33
chr3:52845072-52846788	chr3	52845072	52846788	Promoter	-1.70409	0.816532	-21.1763	1.07463e-33	1.75954e-33
chr9:123111765-123112537	chr9	123111765	123112537	Promoter	-2.29183	-0.121971	-21.0082	1.07508e-33	1.76024e-33
chr4:139452373-139458792	chr4	139452373	139458792	Promoter	0.54819	6.74035	20.5795	1.07562e-33	1.76108e-33
chr2:217978550-217979324	chr2	217978550	217979324	Promoter	-2.01684	0.190534	-21.01	1.07588e-33	1.76147e-33
chr1:38925958-38926597	chr1	38925958	38926597	Promoter	-3.97495	-2.3667	-20.577	1.07691e-33	1.76313e-33
chr2:158196869-158197435	chr2	158196869	158197435	Intron	-4.55969	-2.34163	-21.7923	1.07878e-33	1.76616e-33
chr4:84681760-84682467	chr4	84681760	84682467	Promoter	-3.31153	-1.65251	-21.1721	1.08052e-33	1.76896e-33
chr4:123418325-123418864	chr4	123418325	123418864	Distal Intergenic	-2.87997	-1.9115	-21.5697	1.08101e-33	1.76973e-33
chr7:106658101-106661849	chr7	106658101	106661849	Promoter	0.413216	5.59048	20.6694	1.0813e-33	1.77016e-33
chr9:89036154-89037067	chr9	89036154	89037067	Intron	-1.92754	-0.314212	-20.674	1.08177e-33	1.7709e-33
chr6:39931556-39935567	chr6	39931556	39935567	Promoter	0.484615	5.43306	21.3843	1.08285e-33	1.77264e-33
chr12:86444295-86445186	chr12	86444295	86445186	Intron	4.68025	-1.86892	21.5302	1.084e-33	1.77448e-33
chr3:12618205-12618960	chr3	12618205	12618960	5' UTR	-1.73725	-0.544822	-21.4647	1.08504e-33	1.77615e-33
chr15:22861068-22861838	chr15	22861068	22861838	Intron	-2.07108	-0.624784	-21.1433	1.08628e-33	1.77814e-33
chr1:103524625-103529816	chr1	103524625	103529816	Promoter	0.595505	6.18893	20.7799	1.08863e-33	1.78195e-33
chr9:124876994-124877767	chr9	124876994	124877767	3' UTR	3.44973	-1.53159	21.2458	1.0901e-33	1.78432e-33
chr4:175698262-175699090	chr4	175698262	175699090	Intron	3.93749	-1.92651	20.5731	1.09092e-33	1.78562e-33
chr3:47299774-47300358	chr3	47299774	47300358	Intron	3.15372	-1.54184	21.3943	1.09285e-33	1.78874e-33
chr3:141955137-141955717	chr3	141955137	141955717	Intron	-3.20686	-1.34298	-21.4387	1.09346e-33	1.78971e-33
chr13:32443739-32444458	chr13	32443739	32444458	Exon	-4.1779	-2.01708	-21.7264	1.09671e-33	1.79499e-33
chrX:56741206-56741799	chrX	56741206	56741799	Intron	-3.61826	-2.33714	-21.6703	1.09689e-33	1.79524e-33
chr3:53942092-53942548	chr3	53942092	53942548	Distal Intergenic	2.31548	-0.726038	20.5713	1.09747e-33	1.79615e-33
chr19:49808232-49810319	chr19	49808232	49810319	Promoter	0.63053	4.63256	21.8075	1.09751e-33	1.79619e-33
chr4:153127201-153128181	chr4	153127201	153128181	Distal Intergenic	0.819105	3.28767	21.6355	1.10007e-33	1.80034e-33
chr16:75763105-75763652	chr16	75763105	75763652	Distal Intergenic	-2.33722	-1.07029	-21.6767	1.10127e-33	1.80227e-33
chr3:171392760-171393757	chr3	171392760	171393757	Intron	-1.6552	0.585618	-21.6896	1.10172e-33	1.80296e-33
chrX:40082998-40084647	chrX	40082998	40084647	Intron	1.1393	2.25053	21.303	1.10649e-33	1.81073e-33
chr13:108787720-108788544	chr13	108787720	108788544	Intron	1.35887	0.669708	20.5687	1.10663e-33	1.81093e-33
chr12:120583255-120585253	chr12	120583255	120585253	Promoter	0.720105	3.65525	21.6732	1.1067e-33	1.811e-33
chr22:21102606-21104079	chr22	21102606	21104079	Promoter	1.20474	2.39301	20.8808	1.10722e-33	1.81182e-33
chrX:115553237-115553654	chrX	115553237	115553654	Intron	-2.69787	-1.65967	-21.5655	1.10772e-33	1.8126e-33
chr1:28437830-28438559	chr1	28437830	28438559	Promoter	-2.0265	-0.752461	-21.8674	1.11028e-33	1.81674e-33
chr19:19303232-19304058	chr19	19303232	19304058	Promoter	3.78392	-1.91331	21.3264	1.11151e-33	1.81872e-33
chr6:159799910-159801281	chr6	159799910	159801281	Promoter	4.54855	-0.182416	21.4924	1.11364e-33	1.82217e-33
chr2:86616742-86624564	chr2	86616742	86624564	Promoter	0.458583	6.99178	21.1933	1.11438e-33	1.82334e-33
chr11:36360821-36361347	chr11	36360821	36361347	Promoter	-4.00409	-2.38593	-21.7228	1.11445e-33	1.82342e-33
chr12:109291099-109292356	chr12	109291099	109292356	Promoter	-1.04116	3.16948	-21.1977	1.11492e-33	1.82414e-33
chr2:128638507-128639159	chr2	128638507	128639159	Distal Intergenic	-2.74166	-1.51635	-20.7428	1.11519e-33	1.82455e-33
chr15:81480695-81481207	chr15	81480695	81481207	Intron	-1.05178	1.10074	-21.4073	1.11713e-33	1.82769e-33
chr4:175833093-175834683	chr4	175833093	175834683	Intron	1.15226	1.60605	21.1539	1.11772e-33	1.82862e-33
chr2:235378274-235378778	chr2	235378274	235378778	Distal Intergenic	-3.77633	-2.46167	-21.6931	1.11815e-33	1.82928e-33
chr18:14449934-14451584	chr18	14449934	14451584	Promoter	0.978381	4.14587	21.9677	1.11977e-33	1.83189e-33
chr2:100071392-100072102	chr2	100071392	100072102	Intron	2.84862	-0.957827	20.7631	1.12161e-33	1.83488e-33
chr8:70605490-70608950	chr8	70605490	70608950	Promoter	0.415166	5.95892	21.4606	1.12466e-33	1.83982e-33
chr2:132318515-132319076	chr2	132318515	132319076	Exon	-4.12614	-2.21445	-21.8987	1.12602e-33	1.84201e-33
chr2:26946113-26946865	chr2	26946113	26946865	Intron	-3.43255	-1.92642	-21.6282	1.12687e-33	1.84336e-33
chr6:141561961-141563951	chr6	141561961	141563951	Distal Intergenic	-1.04335	3.4598	-20.6727	1.12697e-33	1.84348e-33
chr11:134470783-134472259	chr11	134470783	134472259	Intron	1.06841	3.20556	21.4501	1.13182e-33	1.85138e-33
chr16:35361023-35361792	chr16	35361023	35361792	Promoter	-3.75457	-1.91428	-21.7242	1.13239e-33	1.85228e-33
chr18:43968077-43968704	chr18	43968077	43968704	Distal Intergenic	-4.25174	-2.25108	-21.5122	1.13345e-33	1.85397e-33
chr5:151451613-151452642	chr5	151451613	151452642	Promoter	3.21694	-0.583401	20.9742	1.13541e-33	1.85714e-33
chr17:42559766-42563623	chr17	42559766	42563623	Promoter	0.526363	5.50761	21.7243	1.13553e-33	1.8573e-33
chr2:55030280-55032472	chr2	55030280	55032472	Intron	-1.54047	0.608367	-20.9335	1.13573e-33	1.85758e-33
chr11:464334-464905	chr11	464334	464905	Promoter	4.23543	-2.00382	21.5772	1.13598e-33	1.85795e-33
chr7:17335933-17336739	chr7	17335933	17336739	Promoter	-1.64424	-0.303102	-21.0519	1.13906e-33	1.86295e-33
chr2:168703731-168704319	chr2	168703731	168704319	Intron	-3.70054	-1.76321	-21.5951	1.14034e-33	1.86501e-33
chr10:612993-613636	chr10	612993	613636	Intron	1.90623	-1.02514	20.8757	1.14252e-33	1.86853e-33
chr19:46346291-46349085	chr19	46346291	46349085	Promoter	0.421251	5.65238	21.3596	1.14359e-33	1.87025e-33
chr4:12608107-12609949	chr4	12608107	12609949	Distal Intergenic	4.22916	-0.612688	21.7008	1.14766e-33	1.87687e-33
chr1:52920585-52922078	chr1	52920585	52922078	Promoter	-1.17911	3.50596	-20.5575	1.14817e-33	1.87766e-33
chr4:178085801-178086781	chr4	178085801	178086781	Distal Intergenic	-4.86047	-1.54756	-21.9467	1.15029e-33	1.88109e-33
chr5:82106126-82107875	chr5	82106126	82107875	Intron	-1.78487	0.323547	-21.8175	1.15091e-33	1.88207e-33
chr3:52769271-52771830	chr3	52769271	52771830	Promoter	0.545655	5.58816	21.2136	1.15263e-33	1.88484e-33
chr20:56358048-56361179	chr20	56358048	56361179	Promoter	0.479422	5.3255	21.6647	1.15311e-33	1.88558e-33
chr8:29849589-29850080	chr8	29849589	29850080	Intron	3.24964	-1.79495	20.9578	1.15563e-33	1.88967e-33
chr6:93784760-93786612	chr6	93784760	93786612	Distal Intergenic	-1.00186	2.63115	-21.1073	1.15661e-33	1.89123e-33
chr5:32426571-32427216	chr5	32426571	32427216	Intron	-2.91124	-1.75891	-21.4594	1.15667e-33	1.89129e-33
chrX:41920362-41925012	chrX	41920362	41925012	Promoter	0.448931	5.72596	20.9225	1.15866e-33	1.89451e-33
chr5:175967340-175968999	chr5	175967340	175968999	Promoter	0.495131	4.47335	21.8993	1.16162e-33	1.89931e-33
chr5:152435829-152436436	chr5	152435829	152436436	Promoter	-4.08071	-2.26683	-21.835	1.16186e-33	1.89966e-33
chr19:45959770-45961207	chr19	45959770	45961207	Promoter	1.73044	0.0195105	21.3383	1.16643e-33	1.90709e-33
chr13:113152173-113154097	chr13	113152173	113154097	Promoter	-0.874113	3.47665	-20.9165	1.1709e-33	1.91436e-33
chr14:87688435-87689125	chr14	87688435	87689125	Distal Intergenic	-3.6749	-2.17485	-21.5935	1.17101e-33	1.9145e-33
chr16:24116644-24117341	chr16	24116644	24117341	Intron	-1.93498	-1.08761	-20.5512	1.1721e-33	1.91625e-33
chr14:23929353-23930084	chr14	23929353	23930084	Intron	1.1485	1.88161	20.5993	1.17421e-33	1.91965e-33
chr8:2199193-2199584	chr8	2199193	2199584	Distal Intergenic	4.64857	-2.49018	21.198	1.17531e-33	1.92142e-33
chr16:27723974-27725345	chr16	27723974	27725345	Promoter	-1.97208	-0.0496267	-21.2605	1.18032e-33	1.92956e-33
chr6:35044332-35045045	chr6	35044332	35045045	Intron	-2.41128	-1.43905	-21.2426	1.18043e-33	1.92969e-33
chr11:119323694-119324068	chr11	119323694	119324068	Promoter	1.68891	-0.350242	21.6101	1.18055e-33	1.92986e-33
chr7:138459096-138462927	chr7	138459096	138462927	Promoter	0.435827	6.29361	20.5664	1.18152e-33	1.9314e-33
chr5:116313269-116313833	chr5	116313269	116313833	Intron	-2.39079	-1.54193	-20.5485	1.18263e-33	1.93317e-33
chr12:50597361-50598747	chr12	50597361	50598747	Intron	-1.16905	1.14587	-21.2835	1.18647e-33	1.93942e-33
chr2:202236272-202239399	chr2	202236272	202239399	Promoter	0.421459	6.07613	20.8649	1.19035e-33	1.94572e-33
chr19:10543244-10545557	chr19	10543244	10545557	Promoter	0.381083	5.51018	21.776	1.19118e-33	1.94703e-33
chr11:103682156-103682999	chr11	103682156	103682999	Intron	-0.943614	1.48878	-21.6824	1.19269e-33	1.94946e-33
chr11:33808380-33808755	chr11	33808380	33808755	Promoter	1.49091	-0.419938	21.6586	1.19407e-33	1.95167e-33
chr9:92728830-92729977	chr9	92728830	92729977	Exon	2.29525	-0.339696	21.2047	1.19463e-33	1.95255e-33
chr11:96426426-96427066	chr11	96426426	96427066	Intron	1.12947	1.54208	21.1164	1.19576e-33	1.95436e-33
chr5:119389496-119389903	chr5	119389496	119389903	Intron	-3.72613	-2.4741	-21.6125	1.19616e-33	1.95497e-33
chr11:119663258-119663892	chr11	119663258	119663892	3' UTR	-2.85941	-1.82664	-20.8106	1.1969e-33	1.95614e-33
chr2:6932370-6938223	chr2	6932370	6938223	Promoter	-1.33207	5.10709	-21.2515	1.19719e-33	1.95658e-33
chr11:126216706-126217317	chr11	126216706	126217317	Promoter	2.44252	-1.36756	21.0269	1.19751e-33	1.95705e-33
chr11:69382137-69383130	chr11	69382137	69383130	Distal Intergenic	-3.89623	-1.42918	-21.8129	1.19964e-33	1.96051e-33
chr4:48509362-48510277	chr4	48509362	48510277	Promoter	-3.17976	-1.7977	-21.1346	1.20083e-33	1.96239e-33
chr2:3606656-3607265	chr2	3606656	3607265	Promoter	-3.7327	-2.06346	-21.9308	1.20094e-33	1.96254e-33
chr17:59514170-59514804	chr17	59514170	59514804	Intron	-3.52799	-1.99313	-21.5199	1.20107e-33	1.96272e-33
chr2:111155347-111156118	chr2	111155347	111156118	Intron	-3.83048	-2.13343	-21.7817	1.20122e-33	1.96292e-33
chr8:63074160-63074797	chr8	63074160	63074797	Intron	-3.44743	-2.17959	-21.0012	1.20292e-33	1.96565e-33
chr12:57887977-57890017	chr12	57887977	57890017	Intron	-1.1986	2.81376	-20.9019	1.20394e-33	1.96729e-33
chr12:76684981-76686502	chr12	76684981	76686502	Distal Intergenic	1.15484	2.39988	21.6263	1.2061e-33	1.97078e-33
chr2:161244454-161245390	chr2	161244454	161245390	Promoter	-2.88664	-0.748067	-21.8929	1.20872e-33	1.97501e-33
chr13:95833854-95834429	chr13	95833854	95834429	Intron	-1.9198	-0.619296	-20.7442	1.21126e-33	1.97913e-33
chr1:6071463-6072225	chr1	6071463	6072225	Intron	4.25476	-2.04789	21.4831	1.21209e-33	1.98043e-33
chrX:12906602-12907260	chrX	12906602	12907260	Promoter	-4.32904	-2.49069	-21.8959	1.21255e-33	1.98114e-33
chr8:121638983-121642919	chr8	121638983	121642919	Promoter	-1.01678	5.13453	-21.4081	1.2126e-33	1.98119e-33
chr3:181590617-181591265	chr3	181590617	181591265	Intron	-4.37511	-2.22116	-21.6805	1.21317e-33	1.98207e-33
chr2:94861233-94862091	chr2	94861233	94862091	Promoter	2.16842	0.248554	21.3642	1.21435e-33	1.98396e-33
chr2:171045971-171046526	chr2	171045971	171046526	3' UTR	-3.10144	-1.88186	-21.7655	1.21446e-33	1.9841e-33
chr14:32707789-32708593	chr14	32707789	32708593	Intron	-2.02644	-0.841833	-21.6207	1.21634e-33	1.98714e-33
chr3:136899390-136899971	chr3	136899390	136899971	Promoter	-3.04026	-1.96195	-21.4786	1.2202e-33	1.99339e-33
chr16:75147943-75150033	chr16	75147943	75150033	Promoter	0.421843	5.21906	20.8844	1.22215e-33	1.99654e-33
chr22:43789354-43789787	chr22	43789354	43789787	Intron	3.3487	-2.0749	21.3572	1.22221e-33	1.9966e-33
chr1:244435622-244436563	chr1	244435622	244436563	Intron	-2.18521	-0.622046	-21.5081	1.2223e-33	1.9967e-33
chr8:26266629-26267572	chr8	26266629	26267572	Distal Intergenic	1.61839	0.26823	20.6946	1.22391e-33	1.9993e-33
chr20:47473299-47474084	chr20	47473299	47474084	Distal Intergenic	-4.63117	-2.01843	-21.4839	1.22518e-33	2.00133e-33
chr7:68535193-68535807	chr7	68535193	68535807	Distal Intergenic	4.91423	-2.29005	21.8013	1.2296e-33	2.00851e-33
chr7:131244013-131244989	chr7	131244013	131244989	Promoter	3.05784	-0.549921	20.7803	1.23191e-33	2.01224e-33
chr10:112583431-112584041	chr10	112583431	112584041	Intron	-3.9731	-2.2417	-21.5968	1.23217e-33	2.01263e-33
chr13:20001182-20001919	chr13	20001182	20001919	Intron	2.16887	-1.05628	21.103	1.24402e-33	2.03193e-33
chr3:52484491-52485139	chr3	52484491	52485139	Promoter	3.70141	-2.0507	21.7475	1.24422e-33	2.03222e-33
chr7:82195299-82195945	chr7	82195299	82195945	Intron	-3.7733	-2.25661	-21.6956	1.24443e-33	2.03253e-33
chr7:20790098-20791694	chr7	20790098	20791694	Distal Intergenic	1.95128	0.611284	20.6068	1.24689e-33	2.0365e-33
chr14:73168027-73169443	chr14	73168027	73169443	Promoter	-1.67393	0.603938	-20.935	1.24693e-33	2.03652e-33
chr11:34256479-34257057	chr11	34256479	34257057	Intron	-2.77002	-1.61213	-21.465	1.24877e-33	2.03948e-33
chr9:127566940-127570065	chr9	127566940	127570065	Promoter	0.958572	4.48647	21.5961	1.25046e-33	2.04221e-33
chr4:125313541-125320717	chr4	125313541	125320717	Promoter	-0.726098	6.82334	-20.8643	1.25214e-33	2.0449e-33
chr9:97574959-97576491	chr9	97574959	97576491	Intron	-4.4682	-0.507689	-21.9052	1.25312e-33	2.04646e-33
chr5:131278228-131278737	chr5	131278228	131278737	Intron	-3.01334	-2.09058	-21.6312	1.25358e-33	2.04718e-33
chr9:95666563-95667248	chr9	95666563	95667248	Intron	-3.9825	-2.11335	-21.2204	1.25553e-33	2.05031e-33
chr1:201137479-201138119	chr1	201137479	201138119	Intron	-1.81879	-0.871411	-21.2011	1.25733e-33	2.05322e-33
chr10:119489512-119490009	chr10	119489512	119490009	Distal Intergenic	-2.25805	-0.755266	-21.6145	1.25932e-33	2.05641e-33
chr21:14050450-14051011	chr21	14050450	14051011	Intron	-3.76102	-2.50553	-21.7467	1.25941e-33	2.05652e-33
chr3:101765055-101765617	chr3	101765055	101765617	3' UTR	-2.88453	-1.96681	-21.1416	1.26027e-33	2.05789e-33
chr18:74661694-74662192	chr18	74661694	74662192	Intron	4.96472	-2.45004	21.3991	1.26076e-33	2.05865e-33
chr7:27101151-27101669	chr7	27101151	27101669	Promoter	-3.78307	-2.24535	-21.4217	1.26197e-33	2.06058e-33
chr8:23245908-23249646	chr8	23245908	23249646	Promoter	0.443335	5.68902	20.9548	1.26367e-33	2.0633e-33
chrX:77615613-77616288	chrX	77615613	77616288	3' UTR	-3.96891	-2.18123	-21.5269	1.26471e-33	2.06497e-33
chr18:23194193-23194911	chr18	23194193	23194911	5' UTR	2.42607	-1.06194	21.2133	1.26628e-33	2.06748e-33
chr10:120948812-120950612	chr10	120948812	120950612	Intron	0.905966	3.67406	21.1354	1.26901e-33	2.07191e-33
chr18:32139531-32140287	chr18	32139531	32140287	Intron	4.70281	-0.351365	21.2218	1.26969e-33	2.07296e-33
chr19:13123151-13123834	chr19	13123151	13123834	Intron	3.88738	-2.01472	21.2478	1.27077e-33	2.07469e-33
chr3:87504008-87504405	chr3	87504008	87504405	Distal Intergenic	-3.34147	-2.01137	-21.4008	1.27157e-33	2.07595e-33
chr3:47571193-47572093	chr3	47571193	47572093	Intron	-1.7098	0.232841	-20.5488	1.27592e-33	2.08301e-33
chr10:126277417-126278021	chr10	126277417	126278021	Intron	3.56149	-1.76397	21.31	1.27658e-33	2.08404e-33
chr9:103731445-103731983	chr9	103731445	103731983	Distal Intergenic	-4.4798	-2.17249	-21.8535	1.27682e-33	2.0844e-33
chr14:106153443-106153875	chr14	106153443	106153875	Promoter	-3.7422	-2.56207	-21.7209	1.27732e-33	2.08516e-33
chr2:99397235-99397800	chr2	99397235	99397800	Promoter	-3.30562	-2.00433	-21.6164	1.27803e-33	2.08629e-33
chr16:85522481-85523628	chr16	85522481	85523628	Intron	3.93532	-1.45726	21.4338	1.2785e-33	2.08701e-33
chr8:112508119-112508661	chr8	112508119	112508661	Intron	-3.60004	-1.92965	-21.6458	1.28177e-33	2.0923e-33
chr17:29699180-29699757	chr17	29699180	29699757	Intron	-2.74414	-1.80171	-20.5239	1.28192e-33	2.0925e-33
chr3:12676202-12676804	chr3	12676202	12676804	Promoter	-4.2053	-2.46489	-21.6911	1.28628e-33	2.09959e-33
chr17:20851335-20853530	chr17	20851335	20853530	Promoter	1.01617	4.30425	21.6099	1.28784e-33	2.10208e-33
chr4:41934305-41937333	chr4	41934305	41937333	Promoter	0.446016	5.61112	21.3531	1.29146e-33	2.10794e-33
chr6:148379957-148380947	chr6	148379957	148380947	Intron	-1.53491	0.0336591	-20.9342	1.29171e-33	2.10831e-33
chr2:234448439-234448908	chr2	234448439	234448908	Intron	-2.4344	-1.74915	-21.4883	1.29219e-33	2.10906e-33
chr17:38438912-38440105	chr17	38438912	38440105	Intron	-3.62606	-1.486	-20.5215	1.29231e-33	2.1092e-33
chr19:54179984-54181347	chr19	54179984	54181347	Promoter	2.66926	-0.403079	21.2623	1.29235e-33	2.10922e-33
chr1:23619171-23620191	chr1	23619171	23620191	Intron	1.47618	2.35499	21.2832	1.29299e-33	2.11022e-33
chr5:142491189-142491921	chr5	142491189	142491921	Intron	-3.77736	-2.20915	-21.7439	1.29493e-33	2.11335e-33
chr7:148982316-148989339	chr7	148982316	148989339	Promoter	0.542861	6.68095	21.5621	1.29559e-33	2.11439e-33
chr13:72778778-72779638	chr13	72778778	72779638	Promoter	2.24258	-0.978401	21.374	1.29593e-33	2.11489e-33
chr5:52798700-52803923	chr5	52798700	52803923	5' UTR	0.462474	6.48128	21.6262	1.30291e-33	2.12624e-33
chr13:42781455-42782733	chr13	42781455	42782733	Promoter	3.99177	-1.21649	21.3901	1.30448e-33	2.12875e-33
chr22:41090637-41097576	chr22	41090637	41097576	Promoter	0.493163	7.11002	21.1246	1.30542e-33	2.13025e-33
chr19:12482202-12482924	chr19	12482202	12482924	Promoter	2.21581	-1.23968	21.5002	1.30682e-33	2.1325e-33
chr3:177838853-177839275	chr3	177838853	177839275	Intron	-2.62736	-1.84308	-21.1767	1.30796e-33	2.13431e-33
chr15:22942229-22942816	chr15	22942229	22942816	Intron	3.49994	-1.74475	21.5025	1.3085e-33	2.13515e-33
chr11:62615838-62616594	chr11	62615838	62616594	Promoter	-3.1633	-1.56489	-21.4877	1.30919e-33	2.13622e-33
chr15:65284768-65287567	chr15	65284768	65287567	Promoter	0.404985	5.63054	21.096	1.3103e-33	2.138e-33
chr5:16539077-16539843	chr5	16539077	16539843	Intron	-2.42268	-0.742777	-21.0295	1.31077e-33	2.13872e-33
chr11:64385166-64385961	chr11	64385166	64385961	Distal Intergenic	1.77676	0.38012	21.3479	1.31184e-33	2.14041e-33
chr8:103169429-103172430	chr8	103169429	103172430	Promoter	-2.96777	1.2461	-21.6917	1.31202e-33	2.14067e-33
chr2:142283110-142283726	chr2	142283110	142283726	Distal Intergenic	-2.125	-1.01042	-21.4637	1.31296e-33	2.14216e-33
chr4:88158000-88159535	chr4	88158000	88159535	Promoter	0.787022	4.47329	20.7998	1.32142e-33	2.15592e-33
chr17:364472-364996	chr17	364472	364996	Intron	-4.19133	-2.304	-21.8338	1.32317e-33	2.15872e-33
chr15:62739609-62744604	chr15	62739609	62744604	Promoter	-1.73126	4.92667	-21.4639	1.32624e-33	2.1637e-33
chr9:6667553-6667919	chr9	6667553	6667919	Promoter	-2.15328	-1.27889	-20.5129	1.32913e-33	2.16836e-33
chr1:161158723-161160808	chr1	161158723	161160808	Promoter	0.462872	5.38481	21.2947	1.33126e-33	2.17179e-33
chr15:64697652-64704037	chr15	64697652	64704037	Promoter	0.494184	6.15518	21.7454	1.33275e-33	2.17418e-33
chr2:37318012-37319152	chr2	37318012	37319152	Promoter	-3.95068	-1.92817	-21.7011	1.33407e-33	2.17629e-33
chr1:15273700-15274108	chr1	15273700	15274108	Intron	-4.3773	-2.70369	-21.8055	1.33456e-33	2.17705e-33
chr7:126701034-126701553	chr7	126701034	126701553	Intron	1.91778	-1.09495	21.2804	1.33491e-33	2.17757e-33
chr18:74146795-74151796	chr18	74146795	74151796	Promoter	0.52292	6.24493	21.341	1.3449e-33	2.19382e-33
chr16:88855621-88858742	chr16	88855621	88858742	Promoter	0.397353	5.55375	21.8412	1.34509e-33	2.19408e-33
chr3:44439391-44439911	chr3	44439391	44439911	Promoter	-3.81393	-2.3858	-21.3996	1.34521e-33	2.1942e-33
chr6:163707184-163708038	chr6	163707184	163708038	Intron	1.70591	0.683593	21.2542	1.34522e-33	2.1942e-33
chr9:131124620-131126809	chr9	131124620	131126809	Promoter	0.501803	5.79547	21.3251	1.34808e-33	2.19882e-33
chr5:168819119-168819702	chr5	168819119	168819702	Intron	-4.04516	-2.05755	-21.4288	1.34818e-33	2.19895e-33
chr5:170069767-170070959	chr5	170069767	170070959	Intron	1.80447	0.217481	20.5688	1.34953e-33	2.20109e-33
chr2:141029375-141029935	chr2	141029375	141029935	Intron	-4.18488	-2.41701	-21.8181	1.35084e-33	2.2032e-33
chr19:4684183-4685407	chr19	4684183	4685407	Promoter	-4.60748	-1.25781	-21.8678	1.35089e-33	2.20323e-33
chr17:20165188-20165883	chr17	20165188	20165883	Intron	-2.78886	-1.95774	-21.7328	1.35243e-33	2.20569e-33
chr9:91036939-91038241	chr9	91036939	91038241	Distal Intergenic	-0.933714	2.30104	-21.0139	1.3528e-33	2.20625e-33
chr5:115294746-115297407	chr5	115294746	115297407	Promoter	0.571647	5.44929	20.5946	1.35449e-33	2.20896e-33
chr8:26467311-26467886	chr8	26467311	26467886	Intron	-3.11978	-1.36989	-21.7275	1.35618e-33	2.21167e-33
chr1:43514868-43515419	chr1	43514868	43515419	Distal Intergenic	-3.38096	-2.18013	-21.0846	1.35888e-33	2.21602e-33
chr15:28915965-28917540	chr15	28915965	28917540	Promoter	1.58547	1.20861	21.1861	1.36111e-33	2.21962e-33
chr7:35978908-35979927	chr7	35978908	35979927	Distal Intergenic	-4.10036	-1.57137	-21.6776	1.36234e-33	2.22158e-33
chr8:7679618-7680711	chr8	7679618	7680711	Promoter	1.32978	1.20711	21.9195	1.36275e-33	2.2222e-33
chr15:67825417-67825970	chr15	67825417	67825970	Promoter	-4.25205	-2.74695	-21.7084	1.36771e-33	2.23024e-33
chr16:5252509-5253300	chr16	5252509	5253300	Intron	1.75682	0.163092	21.095	1.36846e-33	2.23142e-33
chr1:69646408-69647536	chr1	69646408	69647536	Intron	-2.43449	-0.879763	-21.6184	1.37333e-33	2.23932e-33
chr16:50024592-50027403	chr16	50024592	50027403	Promoter	0.397811	5.68563	21.0589	1.37431e-33	2.24085e-33
chr20:34298414-34298834	chr20	34298414	34298834	Intron	2.05339	-0.900108	21.7822	1.37433e-33	2.24085e-33
chr9:125026608-125027176	chr9	125026608	125027176	Exon	4.28125	-2.26885	20.9592	1.37893e-33	2.24832e-33
chr8:6034735-6035407	chr8	6034735	6035407	Promoter	4.39798	-2.12347	21.3063	1.38236e-33	2.25385e-33
chr6:122403253-122404254	chr6	122403253	122404254	Intron	2.49789	-1.05884	21.2051	1.38239e-33	2.25387e-33
chr3:37325245-37326061	chr3	37325245	37326061	Promoter	-2.99978	-1.75272	-21.5677	1.38272e-33	2.25436e-33
chr10:79407671-79408412	chr10	79407671	79408412	Intron	-3.83976	-2.36268	-21.2762	1.38338e-33	2.25538e-33
chr9:117737373-117738420	chr9	117737373	117738420	Intron	-2.56227	-0.4241	-21.7807	1.38604e-33	2.25967e-33
chr6:37353348-37355927	chr6	37353348	37355927	Promoter	0.401517	5.90638	21.4662	1.38616e-33	2.25982e-33
chr21:23853687-23854047	chr21	23853687	23854047	Distal Intergenic	-2.21447	-1.48474	-21.5208	1.38723e-33	2.26153e-33
chr8:97225438-97226339	chr8	97225438	97226339	Distal Intergenic	-2.12252	-0.385945	-21.171	1.38762e-33	2.2621e-33
chr15:98580557-98581166	chr15	98580557	98581166	Distal Intergenic	4.22437	-1.43979	21.2657	1.38916e-33	2.26457e-33
chr12:106903092-106904096	chr12	106903092	106904096	Promoter	-1.31935	2.18489	-21.5616	1.39066e-33	2.26696e-33
chr3:52372978-52373776	chr3	52372978	52373776	Promoter	-2.81301	-1.426	-21.4308	1.39486e-33	2.27376e-33
chr20:8309094-8310318	chr20	8309094	8310318	Promoter	1.74868	0.633959	20.9999	1.39505e-33	2.27403e-33
chr15:41894518-41895363	chr15	41894518	41895363	Promoter	1.53193	0.700707	21.1496	1.39692e-33	2.27703e-33
chr3:196989751-196990495	chr3	196989751	196990495	Promoter	4.5864	-1.62606	21.6288	1.39702e-33	2.27715e-33
chr19:15550950-15551744	chr19	15550950	15551744	3' UTR	1.15589	2.30627	21.464	1.39793e-33	2.27858e-33
chr12:41302932-41303422	chr12	41302932	41303422	Intron	-3.85827	-2.5274	-21.1109	1.40015e-33	2.28216e-33
chr8:42764840-42765329	chr8	42764840	42765329	5' UTR	-2.25375	-1.48842	-21.3501	1.401e-33	2.28349e-33
chr1:1680747-1681411	chr1	1680747	1681411	Intron	3.47937	-1.83931	21.1371	1.40651e-33	2.29244e-33
chr1:186184047-186184661	chr1	186184047	186184661	Intron	-3.67135	-2.10446	-21.6561	1.40768e-33	2.2943e-33
chr14:89344554-89345443	chr14	89344554	89345443	Intron	1.9238	0.473663	20.8288	1.408e-33	2.29477e-33
chr1:111270829-111272064	chr1	111270829	111272064	Distal Intergenic	-2.14923	0.828206	-21.5103	1.40806e-33	2.29482e-33
chr3:130963639-130964404	chr3	130963639	130964404	Promoter	-3.09132	-1.43972	-21.0077	1.40898e-33	2.29626e-33
chr18:41864141-41864733	chr18	41864141	41864733	Distal Intergenic	-4.64921	-2.38214	-21.6274	1.41077e-33	2.29914e-33
chr3:114404264-114405023	chr3	114404264	114405023	Intron	-2.34386	-1.51707	-21.6061	1.41364e-33	2.30376e-33
chr4:93578015-93579111	chr4	93578015	93579111	Intron	4.42369	-1.48362	21.3571	1.4141e-33	2.30448e-33
chr19:55216160-55217910	chr19	55216160	55217910	Promoter	0.968767	4.66181	21.0889	1.41931e-33	2.31292e-33
chr20:44747669-44748036	chr20	44747669	44748036	Promoter	2.41636	-1.7477	21.5285	1.41986e-33	2.31377e-33
chr14:89455107-89455804	chr14	89455107	89455804	Intron	-3.10588	-1.32274	-20.9134	1.42174e-33	2.31678e-33
chr12:12475091-12475792	chr12	12475091	12475792	3' UTR	-3.01148	-1.93699	-21.5942	1.42454e-33	2.3213e-33
chr2:29522674-29523197	chr2	29522674	29523197	Intron	-3.45575	-2.26274	-21.6457	1.42557e-33	2.32292e-33
chr12:65740560-65743549	chr12	65740560	65743549	Distal Intergenic	0.825433	4.93096	21.24	1.42785e-33	2.32659e-33
chr8:94233766-94234865	chr8	94233766	94234865	Distal Intergenic	0.654437	3.46647	21.1037	1.42871e-33	2.32794e-33
chr19:55459506-55462668	chr19	55459506	55462668	Promoter	0.50247	5.36908	21.7964	1.4334e-33	2.33553e-33
chr15:73049483-73050139	chr15	73049483	73050139	Promoter	-3.36242	-1.91078	-21.5717	1.43464e-33	2.33751e-33
chr11:8356923-8357550	chr11	8356923	8357550	Distal Intergenic	-2.01754	-0.189892	-21.7087	1.43497e-33	2.338e-33
chr1:232566192-232566841	chr1	232566192	232566841	Distal Intergenic	-3.51961	-1.86716	-21.6651	1.43509e-33	2.33815e-33
chr9:131910519-131911100	chr9	131910519	131911100	Intron	-1.6897	-0.679741	-21.4965	1.43643e-33	2.34029e-33
chr6:158605162-158605983	chr6	158605162	158605983	Exon	1.70332	-0.320201	20.5727	1.43743e-33	2.34186e-33
chr8:68031466-68032090	chr8	68031466	68032090	Intron	-3.28662	-2.07685	-21.2096	1.43897e-33	2.34433e-33
chr16:4288264-4289058	chr16	4288264	4289058	Distal Intergenic	1.27507	1.01028	21.2155	1.4395e-33	2.34515e-33
chr12:104494452-104495195	chr12	104494452	104495195	Intron	-2.18502	-1.47811	-21.4694	1.44644e-33	2.3564e-33
chr17:8698253-8699118	chr17	8698253	8699118	Distal Intergenic	2.58525	0.0645023	21.2783	1.44736e-33	2.35785e-33
chr5:77152230-77152742	chr5	77152230	77152742	Intron	-3.89209	-2.3598	-21.6517	1.44765e-33	2.35827e-33
chr5:3394918-3395685	chr5	3394918	3395685	Distal Intergenic	-3.51143	-1.4661	-21.511	1.44912e-33	2.36061e-33
chr12:22540910-22545503	chr12	22540910	22545503	Promoter	0.503952	6.40652	20.8884	1.45101e-33	2.36365e-33
chr4:52076502-52077340	chr4	52076502	52077340	Promoter	1.28087	2.69793	20.6174	1.45309e-33	2.36698e-33
chr2:45567480-45568511	chr2	45567480	45568511	Promoter	-2.91147	-1.12718	-21.6873	1.4533e-33	2.36729e-33
chr9:108960257-108960821	chr9	108960257	108960821	Promoter	4.26299	-2.18881	21.2187	1.45408e-33	2.36847e-33
chr4:184669119-184669606	chr4	184669119	184669606	Intron	-2.64165	-1.56722	-21.6283	1.45409e-33	2.36847e-33
chr7:65731320-65732184	chr7	65731320	65732184	Intron	1.78263	1.34874	21.3636	1.45685e-33	2.37293e-33
chr5:178346423-178347201	chr5	178346423	178347201	Promoter	-3.99437	-1.98862	-21.6338	1.45738e-33	2.37373e-33
chr20:38321725-38322500	chr20	38321725	38322500	Promoter	-2.26719	-1.36939	-20.7047	1.45779e-33	2.37435e-33
chr4:150418948-150419496	chr4	150418948	150419496	Intron	-4.19981	-2.51197	-21.6283	1.45982e-33	2.37762e-33
chr1:71429391-71429882	chr1	71429391	71429882	Intron	-3.68689	-2.25728	-21.6319	1.45996e-33	2.37779e-33
chr13:102707354-102708020	chr13	102707354	102708020	Distal Intergenic	-1.57907	-0.0374549	-21.1518	1.46025e-33	2.37821e-33
chr21:17795927-17796915	chr21	17795927	17796915	Promoter	-2.9055	-1.84464	-20.9634	1.46453e-33	2.38513e-33
chr17:10042435-10042967	chr17	10042435	10042967	Intron	-3.16831	-1.97624	-21.1744	1.46602e-33	2.38752e-33
chr1:206611129-206613050	chr1	206611129	206613050	Promoter	0.489493	5.27665	21.0869	1.46682e-33	2.38877e-33
chr8:113418035-113419393	chr8	113418035	113419393	Intron	2.32752	0.332629	21.1767	1.46841e-33	2.39131e-33
chr13:39579370-39580101	chr13	39579370	39580101	Intron	-2.84637	-0.854376	-21.6508	1.47015e-33	2.39409e-33
chr3:105353312-105354781	chr3	105353312	105354781	Distal Intergenic	-0.745193	4.45444	-21.5428	1.47055e-33	2.3947e-33
chr13:21344372-21345141	chr13	21344372	21345141	Promoter	-3.44132	-1.88894	-21.7565	1.47087e-33	2.39517e-33
chr16:52496124-52497393	chr16	52496124	52497393	Intron	-2.03886	0.300792	-21.4802	1.47185e-33	2.39672e-33
chr12:21416177-21416988	chr12	21416177	21416988	Promoter	-3.76096	-2.08645	-21.613	1.47242e-33	2.3976e-33
chr5:175669460-175670040	chr5	175669460	175670040	Intron	3.77597	-2.18652	21.2432	1.47335e-33	2.39905e-33
chr1:111198318-111200210	chr1	111198318	111200210	Promoter	-4.41562	-0.828371	-21.8487	1.47481e-33	2.40139e-33
chr10:86376793-86377705	chr10	86376793	86377705	Distal Intergenic	0.844379	2.66407	21.2958	1.4809e-33	2.41125e-33
chr1:16707253-16708138	chr1	16707253	16708138	Promoter	-1.76366	0.695178	-21.5428	1.48218e-33	2.41329e-33
chr9:95502124-95503730	chr9	95502124	95503730	Promoter	1.50512	1.15412	21.6276	1.48345e-33	2.41531e-33
chr10:122029010-122029500	chr10	122029010	122029500	Intron	-4.11431	-3.02898	-21.7458	1.4842e-33	2.41647e-33
chr10:61139413-61139992	chr10	61139413	61139992	Distal Intergenic	-3.81361	-2.17117	-21.5228	1.48466e-33	2.41717e-33
chr4:149382462-149382923	chr4	149382462	149382923	Intron	-3.36393	-2.068	-21.729	1.48619e-33	2.41961e-33
chr5:130061594-130062216	chr5	130061594	130062216	Intron	-4.48474	-2.31973	-21.7085	1.48883e-33	2.42387e-33
chr16:84176848-84177458	chr16	84176848	84177458	Promoter	-2.24188	-1.3326	-21.2083	1.48906e-33	2.42419e-33
chr2:24886503-24887275	chr2	24886503	24887275	Intron	-2.28827	-0.454612	-21.32	1.48909e-33	2.42419e-33
chr15:41019177-41019745	chr15	41019177	41019745	Promoter	-4.01601	-2.06573	-21.532	1.48964e-33	2.42504e-33
chr6:71324360-71324933	chr6	71324360	71324933	Intron	-4.16618	-2.19363	-21.1698	1.4912e-33	2.42752e-33
chr2:55954569-55955277	chr2	55954569	55955277	Promoter	-3.32931	-1.81856	-21.0029	1.49308e-33	2.43053e-33
chr9:93071141-93071718	chr9	93071141	93071718	Promoter	3.56528	-1.95464	21.5474	1.50071e-33	2.4429e-33
chr4:92433767-92434527	chr4	92433767	92434527	Intron	-4.55445	-1.73217	-21.8523	1.50181e-33	2.44464e-33
chr16:67600922-67601858	chr16	67600922	67601858	Intron	1.37909	1.2827	21.5503	1.5049e-33	2.44962e-33
chr19:53553587-53556018	chr19	53553587	53556018	Promoter	0.508454	4.77629	21.1206	1.50653e-33	2.45222e-33
chr15:50873846-50874478	chr15	50873846	50874478	Intron	-4.25933	-2.64815	-21.7436	1.50741e-33	2.45361e-33
chr9:8842354-8844053	chr9	8842354	8844053	Intron	-1.65621	0.18231	-21.0243	1.51203e-33	2.46107e-33
chr6:129112439-129113756	chr6	129112439	129113756	Intron	-2.76731	-1.19543	-21.2109	1.51226e-33	2.4614e-33
chr3:69665045-69665426	chr3	69665045	69665426	Distal Intergenic	-2.85722	-1.87975	-21.4839	1.51268e-33	2.46203e-33
chr11:65970199-65970736	chr11	65970199	65970736	Intron	3.83808	-2.29063	21.7436	1.51343e-33	2.46321e-33
chr16:19517292-19522652	chr16	19517292	19522652	Promoter	0.435413	5.83997	21.4179	1.51457e-33	2.46501e-33
chr8:64806358-64806802	chr8	64806358	64806802	Promoter	-3.12297	-1.97436	-21.3245	1.52238e-33	2.47767e-33
chr5:37197613-37198373	chr5	37197613	37198373	Intron	-3.78077	-1.72355	-21.341	1.52261e-33	2.47799e-33
chr2:164836422-164842787	chr2	164836422	164842787	Promoter	0.672339	5.82451	20.4715	1.52274e-33	2.47816e-33
chr3:24683497-24684079	chr3	24683497	24684079	Distal Intergenic	0.733379	1.86409	21.2426	1.52651e-33	2.48424e-33
chr11:93523876-93524707	chr11	93523876	93524707	Promoter	-2.50373	-1.1669	-21.1255	1.52807e-33	2.48672e-33
chr22:34800160-34800799	chr22	34800160	34800799	Distal Intergenic	2.02056	-0.82776	20.6629	1.52881e-33	2.48787e-33
chr2:29281295-29282208	chr2	29281295	29282208	Intron	-1.21204	0.839296	-21.7512	1.52926e-33	2.48855e-33
chr4:140003813-140005411	chr4	140003813	140005411	Intron	0.765182	3.84383	21.1435	1.52944e-33	2.48879e-33
chr5:34790040-34790563	chr5	34790040	34790563	Intron	-3.50995	-2.11281	-21.4916	1.53107e-33	2.49141e-33
chr14:101731113-101732036	chr14	101731113	101732036	Promoter	2.71162	-0.865681	20.8097	1.53281e-33	2.49419e-33
chr20:25274268-25274951	chr20	25274268	25274951	Exon	3.40269	-1.51691	21.3812	1.53533e-33	2.49822e-33
chr11:61764391-61765215	chr11	61764391	61765215	Intron	-3.84608	-2.19552	-21.2733	1.53608e-33	2.4994e-33
chr8:6484278-6484884	chr8	6484278	6484884	Intron	-2.54026	-1.09323	-21.3375	1.5384e-33	2.50313e-33
chr17:11736398-11737642	chr17	11736398	11737642	Intron	-1.14422	2.29264	-21.251	1.53912e-33	2.50424e-33
chr11:16193978-16194951	chr11	16193978	16194951	Intron	-2.08318	-1.10351	-21.4192	1.54257e-33	2.50981e-33
chr3:74643584-74644169	chr3	74643584	74644169	Distal Intergenic	-2.83636	-1.94278	-21.4028	1.54374e-33	2.51165e-33
chr11:131614526-131615106	chr11	131614526	131615106	Intron	-3.15795	-2.08782	-20.467	1.54548e-33	2.51443e-33
chr4:175902582-175903223	chr4	175902582	175903223	Intron	3.93016	-1.81915	21.1271	1.55628e-33	2.53195e-33
chr11:47477242-47478197	chr11	47477242	47478197	Promoter	-2.1992	-0.715585	-21.0358	1.55811e-33	2.53488e-33
chr1:205536680-205537258	chr1	205536680	205537258	Distal Intergenic	-3.54559	-2.20489	-21.595	1.56025e-33	2.53832e-33
chr5:75192859-75193655	chr5	75192859	75193655	Exon	3.6797	-1.84458	21.1919	1.56074e-33	2.53906e-33
chr8:65560117-65563062	chr8	65560117	65563062	Promoter	-1.7585	3.5091	-21.5258	1.56171e-33	2.54058e-33
chr12:1616592-1617849	chr12	1616592	1617849	Promoter	-4.13207	-1.22379	-21.7972	1.56218e-33	2.54129e-33
chr5:141844380-141846609	chr5	141844380	141846609	Distal Intergenic	1.57525	1.96245	21.4685	1.56406e-33	2.54431e-33
chr5:96439671-96440153	chr5	96439671	96440153	Intron	-3.5524	-2.34442	-21.4071	1.56562e-33	2.54679e-33
chr1:168709117-168709928	chr1	168709117	168709928	Intron	-2.65432	-0.861816	-21.7998	1.56592e-33	2.54722e-33
chr6:93468196-93468749	chr6	93468196	93468749	Distal Intergenic	-2.33994	-1.22814	-20.463	1.56605e-33	2.54737e-33
chr5:157819502-157820120	chr5	157819502	157820120	Intron	-1.94166	-1.29355	-21.0012	1.57182e-33	2.55672e-33
chr5:154241845-154242714	chr5	154241845	154242714	Intron	-3.93469	-1.98533	-21.4158	1.57447e-33	2.56098e-33
chr1:114669078-114670821	chr1	114669078	114670821	Promoter	-0.936161	4.57917	-20.7413	1.57517e-33	2.56206e-33
chr8:23240918-23241672	chr8	23240918	23241672	Promoter	-4.08067	-2.02949	-21.6239	1.57648e-33	2.56414e-33
chr10:31940732-31941225	chr10	31940732	31941225	Distal Intergenic	2.88822	-1.62591	21.2741	1.57836e-33	2.56714e-33
chr1:208159580-208160309	chr1	208159580	208160309	Intron	3.18269	-1.50459	20.8053	1.58603e-33	2.57956e-33
chr6:96011207-96019902	chr6	96011207	96019902	Promoter	0.669211	7.07695	20.6176	1.59062e-33	2.58697e-33
chr18:26956830-26957354	chr18	26956830	26957354	Intron	1.66601	-0.22051	20.7206	1.59388e-33	2.59222e-33
chr9:127802030-127804540	chr9	127802030	127804540	Promoter	0.388967	5.68021	21.1847	1.59725e-33	2.59765e-33
chr18:56152531-56153139	chr18	56152531	56153139	Intron	-3.27734	-1.95195	-21.6874	1.59975e-33	2.60166e-33
chr12:119710825-119711377	chr12	119710825	119711377	Promoter	2.50837	-1.39879	20.992	1.60161e-33	2.60464e-33
chr13:46160387-46160975	chr13	46160387	46160975	Intron	-2.24478	-1.23685	-21.5465	1.60314e-33	2.60708e-33
chr1:112461982-112462735	chr1	112461982	112462735	Promoter	-2.15067	-0.474479	-21.5507	1.6032e-33	2.60712e-33
chr12:22618617-22619191	chr12	22618617	22619191	Exon	2.54823	-1.39113	21.42	1.60348e-33	2.60752e-33
chr9:117682507-117683280	chr9	117682507	117683280	Promoter	-4.43135	-1.8332	-21.7508	1.6066e-33	2.61253e-33
chr10:126595087-126595741	chr10	126595087	126595741	Intron	-3.98698	-2.46841	-21.5344	1.60871e-33	2.61591e-33
chr20:51249306-51250032	chr20	51249306	51250032	Distal Intergenic	-3.80703	-2.34191	-21.6963	1.6094e-33	2.61699e-33
chr5:174083148-174083882	chr5	174083148	174083882	Promoter	1.73827	-0.704779	20.4545	1.61036e-33	2.61849e-33
chr4:147991892-147992434	chr4	147991892	147992434	Intron	-3.20098	-1.83409	-21.276	1.61112e-33	2.61967e-33
chr6:16250046-16250586	chr6	16250046	16250586	Exon	-3.73483	-2.12106	-21.0299	1.61665e-33	2.6286e-33
chr5:62319334-62319989	chr5	62319334	62319989	Intron	-2.29183	-1.50702	-21.0464	1.61981e-33	2.6337e-33
chr5:89002188-89002996	chr5	89002188	89002996	Intron	3.85887	-1.81127	21.24	1.62525e-33	2.64248e-33
chrX:23292118-23293275	chrX	23292118	23293275	Promoter	1.58451	0.222306	21.0169	1.62591e-33	2.64351e-33
chr16:78551497-78552739	chr16	78551497	78552739	Promoter	2.12326	0.96994	21.3418	1.62604e-33	2.64366e-33
chr1:230200333-230201650	chr1	230200333	230201650	Intron	3.31782	-0.344289	20.8458	1.62614e-33	2.64377e-33
chr5:126607471-126608206	chr5	126607471	126608206	Promoter	3.08144	-1.61788	21.0351	1.62897e-33	2.64831e-33
chr8:23161861-23164544	chr8	23161861	23164544	Promoter	-1.43367	3.1642	-20.7892	1.62934e-33	2.64886e-33
chr17:20998602-20999627	chr17	20998602	20999627	Promoter	-2.27105	-0.495696	-21.2186	1.62944e-33	2.64897e-33
chr18:78169749-78170414	chr18	78169749	78170414	Distal Intergenic	-4.20752	-2.25857	-21.4469	1.63234e-33	2.65363e-33
chr6:35140045-35140474	chr6	35140045	35140474	Promoter	-1.95558	-0.711034	-20.5363	1.63599e-33	2.65952e-33
chr1:218344679-218352049	chr1	218344679	218352049	Promoter	0.824666	6.73048	20.6638	1.63693e-33	2.66099e-33
chr8:63084726-63086920	chr8	63084726	63086920	Promoter	0.603771	4.70009	20.5032	1.63725e-33	2.66145e-33
chr14:24734818-24735434	chr14	24734818	24735434	Distal Intergenic	-2.17635	-1.0892	-21.6037	1.63748e-33	2.66177e-33
chr8:4715973-4716477	chr8	4715973	4716477	Intron	-3.84616	-2.41004	-21.3014	1.64116e-33	2.6677e-33
chr12:607683-608302	chr12	607683	608302	Promoter	-3.36467	-2.17442	-21.4088	1.64144e-33	2.66809e-33
chr10:14587866-14588662	chr10	14587866	14588662	Intron	-2.07742	-1.09998	-21.3106	1.64199e-33	2.66894e-33
chr7:100118412-100121152	chr7	100118412	100121152	Promoter	0.485551	6.07491	21.3235	1.64441e-33	2.67281e-33
chr1:16167395-16168245	chr1	16167395	16168245	Distal Intergenic	1.56263	1.30722	21.2126	1.64834e-33	2.67915e-33
chr14:68733081-68733777	chr14	68733081	68733777	Promoter	-3.64331	-2.01828	-21.6963	1.64867e-33	2.67963e-33
chr4:113785071-113786000	chr4	113785071	113786000	Distal Intergenic	-4.09966	-2.3002	-21.4868	1.64903e-33	2.68016e-33
chr12:100295368-100295959	chr12	100295368	100295959	Intron	4.39752	-2.44056	21.5137	1.6505e-33	2.6825e-33
chr18:74784732-74785378	chr18	74784732	74785378	Intron	4.07442	-1.77749	21.5402	1.65523e-33	2.69013e-33
chrX:134794584-134797831	chrX	134794584	134797831	Promoter	0.486601	4.65008	20.4455	1.65896e-33	2.69614e-33
chr6:163952703-163953397	chr6	163952703	163953397	Distal Intergenic	-4.65945	-1.71235	-21.6221	1.66245e-33	2.70175e-33
chr1:227541461-227543327	chr1	227541461	227543327	Distal Intergenic	0.439986	4.75648	21.6663	1.66394e-33	2.70411e-33
chr15:89150577-89151291	chr15	89150577	89151291	Intron	-1.96369	-0.384014	-20.9758	1.6647e-33	2.70529e-33
chr8:81814479-81815554	chr8	81814479	81815554	Exon	-1.84149	-0.19065	-21.5525	1.66507e-33	2.70584e-33
chr7:135507059-135511261	chr7	135507059	135511261	Promoter	0.503123	6.56105	21.1543	1.66593e-33	2.70718e-33
chr19:49590061-49594117	chr19	49590061	49594117	Promoter	0.37554	6.32134	21.5889	1.66792e-33	2.71037e-33
chr1:243113963-243114563	chr1	243113963	243114563	Distal Intergenic	-2.23352	-0.335505	-21.465	1.67547e-33	2.72257e-33
chr7:137976834-137977390	chr7	137976834	137977390	Intron	2.97555	-1.41649	21.3798	1.67836e-33	2.72722e-33
chr2:86393808-86394369	chr2	86393808	86394369	Distal Intergenic	-3.50703	-2.00936	-21.0553	1.68279e-33	2.73435e-33
chr15:99109556-99110750	chr15	99109556	99110750	Intron	2.22125	0.033777	21.0388	1.68509e-33	2.73804e-33
chr8:38230398-38234065	chr8	38230398	38234065	Promoter	0.431197	6.45944	20.7701	1.68513e-33	2.73804e-33
chr1:208551555-208552503	chr1	208551555	208552503	Distal Intergenic	-2.33609	-0.644799	-20.9243	1.68528e-33	2.73823e-33
chr14:67672161-67675747	chr14	67672161	67675747	Promoter	0.471101	6.26781	20.5701	1.68532e-33	2.73824e-33
chr5:40687980-40688663	chr5	40687980	40688663	Intron	-1.4594	0.362798	-21.3489	1.68547e-33	2.73843e-33
chr1:213129484-213131100	chr1	213129484	213131100	Promoter	2.25456	0.277597	21.052	1.68648e-33	2.74001e-33
chr13:22788873-22789439	chr13	22788873	22789439	Distal Intergenic	-4.21512	-2.35714	-21.715	1.68774e-33	2.74201e-33
chr6:127893333-127893976	chr6	127893333	127893976	Intron	-4.53197	-1.93267	-21.6751	1.68792e-33	2.74224e-33
chr2:204562660-204563248	chr2	204562660	204563248	Intron	-4.23514	-2.35484	-21.4409	1.694e-33	2.75206e-33
chr3:65106685-65107891	chr3	65106685	65107891	Distal Intergenic	-2.16714	0.0614592	-21.2955	1.69452e-33	2.75286e-33
chr12:130194050-130194693	chr12	130194050	130194693	Distal Intergenic	2.89397	-0.404737	20.7788	1.69628e-33	2.75565e-33
chr3:58014176-58014752	chr3	58014176	58014752	Intron	2.23243	-1.07197	21.1974	1.69975e-33	2.76123e-33
chr11:98601223-98601902	chr11	98601223	98601902	Distal Intergenic	-3.9883	-1.37055	-21.2212	1.70256e-33	2.76574e-33
chr16:282762-284140	chr16	282762	284140	Promoter	-3.28065	0.487732	-21.4626	1.70451e-33	2.76886e-33
chr18:34709364-34713385	chr18	34709364	34713385	Promoter	-1.35381	4.43964	-21.4021	1.70572e-33	2.77077e-33
chr9:37034186-37034755	chr9	37034186	37034755	Promoter	-4.04255	-1.81382	-20.8997	1.70759e-33	2.77375e-33
chr12:122088989-122089708	chr12	122088989	122089708	Intron	-2.03673	-1.10559	-20.936	1.70869e-33	2.77547e-33
chr12:34126042-34126630	chr12	34126042	34126630	Distal Intergenic	-4.25416	-2.01047	-21.7068	1.7091e-33	2.77608e-33
chr8:9335250-9336013	chr8	9335250	9336013	Intron	-3.8637	-2.10276	-21.2678	1.71216e-33	2.781e-33
chr18:25284153-25285244	chr18	25284153	25285244	Intron	-3.03598	-0.87234	-21.0139	1.71288e-33	2.78211e-33
chr21:16752033-16752787	chr21	16752033	16752787	Downstream	-3.97942	-2.11952	-21.7457	1.71518e-33	2.78579e-33
chr18:13500030-13502464	chr18	13500030	13502464	Promoter	-1.45465	2.54172	-21.566	1.72119e-33	2.7955e-33
chr14:23320263-23323857	chr14	23320263	23323857	Promoter	0.442575	5.87362	21.4786	1.72176e-33	2.79637e-33
chr9:123346329-123346989	chr9	123346329	123346989	Distal Intergenic	4.16186	-2.11574	21.0681	1.72427e-33	2.80037e-33
chr1:156065559-156066357	chr1	156065559	156066357	Promoter	3.60065	-1.05066	21.0778	1.72498e-33	2.80148e-33
chr19:3555362-3558821	chr19	3555362	3558821	Promoter	0.435834	5.71229	21.5955	1.72845e-33	2.80706e-33
chr7:121485386-121486032	chr7	121485386	121486032	Distal Intergenic	-1.86883	-0.739594	-21.1195	1.73152e-33	2.81199e-33
chr9:10332875-10333792	chr9	10332875	10333792	Intron	4.07051	-1.07179	21.4849	1.73287e-33	2.81412e-33
chr6:78989111-78989785	chr6	78989111	78989785	Intron	-3.58343	-1.60692	-21.4238	1.73339e-33	2.8149e-33
chr2:227415621-227416440	chr2	227415621	227416440	Distal Intergenic	-1.94723	-0.911427	-20.7955	1.73538e-33	2.81807e-33
chr7:2796146-2796965	chr7	2796146	2796965	Promoter	2.57347	0.466376	20.8505	1.73609e-33	2.81917e-33
chr6:153103204-153103732	chr6	153103204	153103732	Intron	4.24012	-2.40391	21.1753	1.73659e-33	2.81992e-33
chr6:169499640-169500340	chr6	169499640	169500340	Intron	-2.34359	-1.17713	-21.3313	1.73905e-33	2.82387e-33
chr1:165392900-165393604	chr1	165392900	165393604	Distal Intergenic	-1.27909	1.19847	-20.4969	1.74172e-33	2.82814e-33
chr8:63565583-63566394	chr8	63565583	63566394	Distal Intergenic	-2.01397	-0.374207	-21.4312	1.74221e-33	2.82889e-33
chr4:147969461-147970142	chr4	147969461	147970142	Intron	-2.11311	0.0457538	-21.0687	1.74379e-33	2.83139e-33
chr11:71639060-71640820	chr11	71639060	71640820	Promoter	0.983707	2.44308	20.9292	1.74541e-33	2.83396e-33
chr2:10541758-10542284	chr2	10541758	10542284	Distal Intergenic	-3.47318	-1.69863	-20.9685	1.7469e-33	2.83631e-33
chr2:234949730-234950421	chr2	234949730	234950421	Promoter	-3.09211	-1.82455	-21.3337	1.75089e-33	2.84274e-33
chr5:121462380-121463020	chr5	121462380	121463020	Distal Intergenic	-2.61439	-1.50982	-21.267	1.75159e-33	2.84381e-33
chr10:107371529-107372137	chr10	107371529	107372137	Distal Intergenic	3.42887	-2.1321	20.429	1.75185e-33	2.84418e-33
chr4:6991411-6992268	chr4	6991411	6992268	Promoter	1.3445	0.950927	21.3225	1.75544e-33	2.84995e-33
chr14:23538540-23539888	chr14	23538540	23539888	Intron	-1.18394	1.42005	-20.9691	1.75586e-33	2.85058e-33
chr17:82608692-82609216	chr17	82608692	82609216	Intron	-3.31773	-1.87897	-20.872	1.75621e-33	2.85109e-33
chr6:72182005-72183850	chr6	72182005	72183850	Promoter	0.65591	4.96683	20.5236	1.75674e-33	2.85189e-33
chr8:127416304-127416953	chr8	127416304	127416953	3' UTR	5.12939	-2.32767	21.7391	1.75932e-33	2.85601e-33
chr2:15984125-15985266	chr2	15984125	15985266	Distal Intergenic	-1.59373	0.747034	-20.844	1.76053e-33	2.85792e-33
chr13:103953760-103954370	chr13	103953760	103954370	Distal Intergenic	4.37455	-2.25153	20.8251	1.76221e-33	2.8606e-33
chr9:133429462-133429980	chr9	133429462	133429980	3' UTR	3.21921	-1.88912	21.5428	1.7626e-33	2.86117e-33
chr10:122191854-122195363	chr10	122191854	122195363	Promoter	-1.31676	3.30239	-20.9693	1.76277e-33	2.86138e-33
chr7:6317595-6318559	chr7	6317595	6318559	Distal Intergenic	1.66424	1.2186	20.4269	1.76349e-33	2.86249e-33
chr8:38414123-38414718	chr8	38414123	38414718	Promoter	-4.18484	-1.95474	-21.5801	1.76471e-33	2.86441e-33
chr1:230415991-230416916	chr1	230415991	230416916	Intron	2.34118	-0.94348	20.5245	1.76541e-33	2.86549e-33
chr15:64071253-64071796	chr15	64071253	64071796	Promoter	-2.69812	-1.72108	-21.3445	1.76645e-33	2.86713e-33
chr19:54023771-54024548	chr19	54023771	54024548	Distal Intergenic	1.57469	-0.0990666	21.5697	1.76947e-33	2.87197e-33
chr3:90182133-90182920	chr3	90182133	90182920	Promoter	0.70513	3.30083	21.4221	1.77117e-33	2.87467e-33
chr7:27155948-27156761	chr7	27155948	27156761	Promoter	-4.2073	-2.16603	-21.5248	1.77451e-33	2.88003e-33
chr2:99222176-99222722	chr2	99222176	99222722	Intron	-4.01947	-2.41724	-21.6246	1.77712e-33	2.8842e-33
chr10:76632000-76632991	chr10	76632000	76632991	Distal Intergenic	-0.974736	2.04297	-21.0657	1.7785e-33	2.88638e-33
chr22:32272822-32273617	chr22	32272822	32273617	Promoter	3.93481	-2.12255	21.201	1.78177e-33	2.89164e-33
chr6:27835878-27840150	chr6	27835878	27840150	Promoter	1.09676	6.17955	21.3817	1.78291e-33	2.89342e-33
chr10:97176236-97177286	chr10	97176236	97177286	Intron	4.08552	-1.88043	21.3794	1.78399e-33	2.89512e-33
chr1:149848580-149850547	chr1	149848580	149850547	Promoter	1.3677	2.8131	21.0591	1.78746e-33	2.9007e-33
chr10:127587595-127588256	chr10	127587595	127588256	Distal Intergenic	-3.68881	-2.20144	-21.627	1.78799e-33	2.9015e-33
chr12:7155768-7156509	chr12	7155768	7156509	Promoter	4.17302	-1.8792	21.537	1.78901e-33	2.90309e-33
chr13:22813115-22813990	chr13	22813115	22813990	Distal Intergenic	-3.76568	-1.21638	-21.6433	1.79259e-33	2.90883e-33
chr10:62396811-62397500	chr10	62396811	62397500	Intron	3.0196	-1.62411	20.4218	1.79344e-33	2.91015e-33
chr8:1118022-1118791	chr8	1118022	1118791	Intron	-1.93353	0.287065	-21.5339	1.79382e-33	2.91071e-33
chr2:10847442-10848356	chr2	10847442	10848356	Promoter	4.23102	-1.59632	21.558	1.79489e-33	2.91238e-33
chr12:41212448-41213839	chr12	41212448	41213839	Intron	1.43196	2.1959	21.5003	1.80445e-33	2.92784e-33
chr19:7182757-7183782	chr19	7182757	7183782	Intron	1.61803	1.07949	20.7181	1.80506e-33	2.92877e-33
chr6:36907001-36908278	chr6	36907001	36908278	Intron	-1.91947	-0.178479	-20.7967	1.80941e-33	2.93577e-33
chr10:126421719-126422343	chr10	126421719	126422343	Promoter	-3.82489	-2.50986	-21.2157	1.81748e-33	2.94881e-33
chr15:67138363-67139393	chr15	67138363	67139393	Promoter	-2.08987	-0.367453	-20.7147	1.8176e-33	2.94893e-33
chr16:17397457-17398101	chr16	17397457	17398101	Intron	-2.02209	-1.22038	-21.1615	1.81781e-33	2.94922e-33
chr5:141397797-141398269	chr5	141397797	141398269	Promoter	-1.43623	0.184589	-21.5593	1.81933e-33	2.95162e-33
chr1:31770788-31773427	chr1	31770788	31773427	Distal Intergenic	0.956307	3.87605	21.2777	1.82052e-33	2.9535e-33
chr6:98498497-98499324	chr6	98498497	98499324	Distal Intergenic	-2.63691	-1.34701	-20.4167	1.82405e-33	2.95916e-33
chr7:39609465-39610241	chr7	39609465	39610241	Promoter	1.21213	1.62883	20.6326	1.82412e-33	2.95921e-33
chr15:37056123-37058161	chr15	37056123	37058161	Intron	-1.54613	1.37226	-21.2684	1.82687e-33	2.96361e-33
chr9:104791531-104792169	chr9	104791531	104792169	Exon	4.33546	-2.35829	20.4161	1.82771e-33	2.96491e-33
chr20:7936010-7937316	chr20	7936010	7937316	Intron	0.56333	3.34059	21.2487	1.82798e-33	2.96529e-33
chrX:102768365-102770530	chrX	102768365	102770530	Promoter	0.677843	4.52288	21.2558	1.82832e-33	2.96578e-33
chr6:124834633-124835194	chr6	124834633	124835194	Distal Intergenic	-3.75255	-2.26495	-21.435	1.83271e-33	2.97284e-33
chr13:114109300-114110197	chr13	114109300	114110197	Promoter	-1.94136	0.793964	-21.5256	1.83447e-33	2.97564e-33
chr13:57046164-57046576	chr13	57046164	57046576	Distal Intergenic	-3.73333	-2.23372	-21.6853	1.835e-33	2.97643e-33
chr2:24357996-24361401	chr2	24357996	24361401	Promoter	0.465336	6.30945	20.4147	1.83613e-33	2.97821e-33
chr15:49468427-49468891	chr15	49468427	49468891	Intron	-3.91264	-2.56084	-21.5002	1.83639e-33	2.97857e-33
chr7:81846686-81847113	chr7	81846686	81847113	Distal Intergenic	-4.03585	-2.74036	-21.5447	1.83648e-33	2.97865e-33
chr10:75029879-75030464	chr10	75029879	75030464	Exon	-2.84948	-1.09504	-20.9407	1.83676e-33	2.97905e-33
chr8:101223783-101224575	chr8	101223783	101224575	Promoter	-1.82077	0.323911	-21.6964	1.84012e-33	2.98443e-33
chr17:16032240-16032848	chr17	16032240	16032848	3' UTR	-2.92317	-1.99452	-21.0716	1.84309e-33	2.98918e-33
chr3:112519107-112519602	chr3	112519107	112519602	Distal Intergenic	-3.01185	-2.01322	-20.993	1.84415e-33	2.99084e-33
chr16:84994698-84995354	chr16	84994698	84995354	Intron	2.40557	-0.89933	21.2831	1.84821e-33	2.99737e-33
chr11:33733834-33737373	chr11	33733834	33737373	Promoter	0.453102	6.14038	21.4515	1.84924e-33	2.99899e-33
chr15:89206748-89207739	chr15	89206748	89207739	Downstream	1.08509	2.33107	21.303	1.85103e-33	3.00183e-33
chr16:24685931-24686895	chr16	24685931	24686895	Intron	1.20913	0.74231	20.746	1.8539e-33	3.00641e-33
chr1:53981990-53983106	chr1	53981990	53983106	Distal Intergenic	-1.02323	3.01138	-20.4117	1.85408e-33	3.00665e-33
chr19:20028486-20029016	chr19	20028486	20029016	Intron	-3.40537	-2.22475	-21.2737	1.85501e-33	3.0081e-33
chr2:168025691-168026031	chr2	168025691	168026031	Intron	-4.08932	-2.50363	-21.2821	1.86092e-33	3.01762e-33
chr17:43024209-43026217	chr17	43024209	43026217	Promoter	0.525906	4.38397	20.7068	1.86112e-33	3.01788e-33
chr9:107282124-107286615	chr9	107282124	107286615	Promoter	0.449319	6.58916	21.3003	1.86326e-33	3.02128e-33
chr10:75407185-75410130	chr10	75407185	75410130	Promoter	-1.20272	3.89655	-20.6266	1.86583e-33	3.02539e-33
chr10:128011040-128011981	chr10	128011040	128011981	Intron	0.94218	2.30665	20.4096	1.86739e-33	3.02786e-33
chr17:39623228-39623645	chr17	39623228	39623645	Distal Intergenic	1.50406	-0.377499	21.4561	1.86753e-33	3.02802e-33
chr1:10065198-10065910	chr1	10065198	10065910	Intron	-2.21038	-0.820773	-20.5806	1.86775e-33	3.02832e-33
chr4:3037870-3038694	chr4	3037870	3038694	Exon	-2.98522	-0.798196	-21.0126	1.87056e-33	3.03281e-33
chr8:97916544-97917159	chr8	97916544	97917159	Intron	-2.98048	-1.52314	-21.2694	1.87473e-33	3.03952e-33
chr18:48375025-48375532	chr18	48375025	48375532	Promoter	3.24661	-1.64719	20.7923	1.88028e-33	3.04845e-33
chr5:137281450-137282413	chr5	137281450	137282413	Intron	1.82445	-0.313004	20.8738	1.88418e-33	3.05472e-33
chr16:5071258-5073547	chr16	5071258	5073547	Promoter	0.495514	5.03368	21.2293	1.88443e-33	3.05506e-33
chr6:159233538-159234552	chr6	159233538	159234552	Exon	2.2074	0.667555	20.639	1.88522e-33	3.05627e-33
chr13:99341749-99342599	chr13	99341749	99342599	Intron	4.13758	-2.15917	21.2623	1.88622e-33	3.05783e-33
chr3:181833956-181834611	chr3	181833956	181834611	Intron	-3.82325	-2.19908	-21.5238	1.88706e-33	3.05913e-33
chrX:20664841-20665668	chrX	20664841	20665668	Distal Intergenic	1.93004	-0.737006	20.9114	1.89002e-33	3.06386e-33
chr4:76604986-76605466	chr4	76604986	76605466	Intron	4.25097	-2.16624	21.1052	1.89337e-33	3.06924e-33
chr2:233489457-233490180	chr2	233489457	233490180	Promoter	-3.81879	-1.56276	-21.7671	1.90397e-33	3.08636e-33
chr12:62562685-62563336	chr12	62562685	62563336	Promoter	-2.17168	-1.454	-20.5966	1.90521e-33	3.08829e-33
chr2:238200760-238204420	chr2	238200760	238204420	Promoter	0.359681	6.1285	21.575	1.90582e-33	3.08922e-33
chr10:48173795-48174841	chr10	48173795	48174841	Promoter	4.80621	-1.86731	21.6655	1.91308e-33	3.10093e-33
chr13:95271244-95272033	chr13	95271244	95272033	Intron	-3.92829	-2.33341	-21.6862	1.91432e-33	3.10288e-33
chr21:36994413-36995024	chr21	36994413	36995024	Promoter	2.10459	-0.601099	21.4233	1.91453e-33	3.10315e-33
chr17:1996476-1997542	chr17	1996476	1997542	Promoter	2.07363	-0.891132	20.6129	1.91633e-33	3.106e-33
chr12:53738199-53740497	chr12	53738199	53740497	Distal Intergenic	0.7107	3.14907	20.7356	1.91808e-33	3.10878e-33
chr1:243846850-243851935	chr1	243846850	243851935	Promoter	0.499738	6.58298	20.5449	1.91838e-33	3.10921e-33
chr2:179676831-179677578	chr2	179676831	179677578	Intron	2.08999	-0.854911	20.6703	1.92005e-33	3.11185e-33
chr3:9347121-9347846	chr3	9347121	9347846	Promoter	3.33989	-1.80763	21.3045	1.92162e-33	3.11433e-33
chr15:58182436-58182824	chr15	58182436	58182824	Intron	1.80741	-1.05281	20.8564	1.92238e-33	3.1155e-33
chr2:176634979-176638606	chr2	176634979	176638606	Promoter	1.47529	3.51359	21.2509	1.92644e-33	3.12202e-33
chr7:151850979-151852106	chr7	151850979	151852106	Intron	-1.88702	-0.054254	-21.0002	1.92848e-33	3.12525e-33
chr3:127722915-127723568	chr3	127722915	127723568	Promoter	1.82919	-0.660103	21.1761	1.92932e-33	3.12655e-33
chr7:152675088-152676933	chr7	152675088	152676933	Promoter	0.510252	4.78347	20.8389	1.9302e-33	3.12792e-33
chr14:77593292-77594191	chr14	77593292	77594191	Intron	-2.69025	-1.35811	-20.9603	1.93155e-33	3.13003e-33
chr18:68702300-68703151	chr18	68702300	68703151	Promoter	3.6103	-1.41092	21.0406	1.93227e-33	3.13114e-33
chr17:49403661-49404333	chr17	49403661	49404333	Promoter	-2.61302	-1.76307	-21.6387	1.93948e-33	3.14276e-33
chr3:11565939-11569632	chr3	11565939	11569632	Promoter	0.869798	4.5623	21.5468	1.94036e-33	3.14412e-33
chr2:179428368-179429758	chr2	179428368	179429758	Distal Intergenic	1.14875	3.00602	21.4198	1.94307e-33	3.14845e-33
chr10:113021581-113022426	chr10	113021581	113022426	Intron	-3.56389	-1.96343	-21.3742	1.94369e-33	3.14933e-33
chr7:2162961-2164056	chr7	2162961	2164056	Intron	-1.95021	-0.321361	-20.9201	1.9437e-33	3.14933e-33
chr6:68876985-68877576	chr6	68876985	68877576	Intron	-3.57246	-1.4252	-21.6288	1.9457e-33	3.15252e-33
chr5:116067935-116068272	chr5	116067935	116068272	Distal Intergenic	-1.7462	-1.20077	-20.7412	1.94931e-33	3.1583e-33
chr9:6870769-6871318	chr9	6870769	6871318	Intron	-4.01912	-2.37163	-21.0314	1.94953e-33	3.1586e-33
chr6:163482315-163484195	chr6	163482315	163484195	Intron	-1.95511	-0.255194	-20.951	1.95023e-33	3.15967e-33
chr18:25330814-25331497	chr18	25330814	25331497	Intron	-4.03773	-2.0871	-21.197	1.95196e-33	3.16239e-33
chr1:109543774-109544590	chr1	109543774	109544590	Promoter	3.98731	-1.62438	21.3282	1.95203e-33	3.16244e-33
chr14:41882010-41882888	chr14	41882010	41882888	Intron	4.69414	-1.9143	21.3664	1.95352e-33	3.16479e-33
chr19:39306508-39307609	chr19	39306508	39307609	3' UTR	2.43907	-0.0897026	20.8571	1.95757e-33	3.17129e-33
chr7:15581139-15581859	chr7	15581139	15581859	Distal Intergenic	-3.81831	-2.43592	-21.4949	1.95777e-33	3.17155e-33
chr11:6400157-6401058	chr11	6400157	6401058	Promoter	-2.52939	-1.24999	-20.7984	1.95785e-33	3.17161e-33
chr14:33167567-33168317	chr14	33167567	33168317	Intron	3.71751	-0.688245	21.1284	1.95789e-33	3.17161e-33
chr17:42105723-42106237	chr17	42105723	42106237	Promoter	3.90968	-2.33706	21.4764	1.96135e-33	3.17716e-33
chr19:48633731-48639165	chr19	48633731	48639165	Promoter	0.56936	6.6279	21.3038	1.96447e-33	3.18215e-33
chr16:75545881-75546430	chr16	75545881	75546430	Promoter	-4.16177	-2.43578	-21.5566	1.9667e-33	3.18569e-33
chr17:38440591-38441978	chr17	38440591	38441978	Intron	-3.01525	-1.12865	-21.3063	1.97097e-33	3.19255e-33
chr6:148465784-148466791	chr6	148465784	148466791	Intron	-1.93894	-0.363876	-20.4672	1.97371e-33	3.19691e-33
chr8:55885813-55886609	chr8	55885813	55886609	Intron	-4.29255	-2.1187	-21.2636	1.97643e-33	3.20125e-33
chr3:143786271-143787518	chr3	143786271	143787518	Intron	-1.02217	2.63355	-20.6952	1.97721e-33	3.20245e-33
chr5:76547222-76547916	chr5	76547222	76547916	Promoter	-3.0505	-1.13004	-20.9173	1.97797e-33	3.20363e-33
chr2:204197204-204197787	chr2	204197204	204197787	Distal Intergenic	-2.99056	-1.7674	-21.1614	1.97946e-33	3.20597e-33
chr12:15875355-15875941	chr12	15875355	15875941	Intron	-4.61977	-2.37988	-21.5057	1.98046e-33	3.20753e-33
chr14:20303270-20306330	chr14	20303270	20306330	Promoter	0.681486	5.11299	20.7454	1.98399e-33	3.21317e-33
chr16:14912857-14913144	chr16	14912857	14913144	Promoter	2.4564	-1.39507	21.1962	1.98877e-33	3.22085e-33
chr13:103862451-103863002	chr13	103862451	103863002	Distal Intergenic	-4.75438	-2.33658	-21.6288	1.9898e-33	3.22245e-33
chr3:55683408-55684094	chr3	55683408	55684094	3' UTR	3.90103	-2.13991	21.0766	1.99102e-33	3.22436e-33
chrX:1894503-1895336	chrX	1894503	1895336	Distal Intergenic	1.95994	0.871333	21.0324	1.9943e-33	3.22961e-33
chr5:103894821-103895425	chr5	103894821	103895425	Distal Intergenic	-3.97194	-2.36646	-21.3958	1.99937e-33	3.23775e-33
chr21:41680840-41681709	chr21	41680840	41681709	Promoter	-4.41729	-1.80178	-21.719	2.00419e-33	3.24549e-33
chr1:20361107-20361984	chr1	20361107	20361984	Exon	2.14896	-0.330689	21.3816	2.00701e-33	3.25e-33
chr15:53448350-53448988	chr15	53448350	53448988	Distal Intergenic	-4.04816	-2.20058	-21.4297	2.00857e-33	3.25245e-33
chr4:95376715-95377529	chr4	95376715	95377529	Intron	-2.81447	-1.6288	-21.0781	2.01e-33	3.2547e-33
chr7:74324390-74325303	chr7	74324390	74325303	Intron	-1.98778	-0.410446	-21.0583	2.01042e-33	3.25532e-33
chr2:231743560-231744268	chr2	231743560	231744268	Intron	-4.144	-1.94827	-21.5119	2.01129e-33	3.25665e-33
chr6:170067075-170067825	chr6	170067075	170067825	Distal Intergenic	-1.92472	0.456133	-20.9194	2.0116e-33	3.25709e-33
chr4:139027551-139029089	chr4	139027551	139029089	Exon	-1.43025	1.63078	-20.7655	2.0118e-33	3.25734e-33
chr17:1959816-1961427	chr17	1959816	1961427	Intron	2.44439	0.0289611	21.164	2.01203e-33	3.25765e-33
chr5:74736679-74737294	chr5	74736679	74737294	Promoter	-2.80235	-1.35486	-21.2359	2.01678e-33	3.26527e-33
chr1:44672167-44675678	chr1	44672167	44675678	Promoter	0.479436	5.68357	20.3917	2.01794e-33	3.26709e-33
chr6:84003065-84003831	chr6	84003065	84003831	Intron	3.49239	-1.98212	21.5256	2.02287e-33	3.27501e-33
chr2:199309872-199310416	chr2	199309872	199310416	Intron	2.45371	-1.35907	20.7572	2.02388e-33	3.27658e-33
chr12:15013906-15014280	chr12	15013906	15014280	Distal Intergenic	-3.91877	-2.56094	-21.5093	2.02911e-33	3.28498e-33
chr7:39413432-39415173	chr7	39413432	39415173	Intron	0.58692	4.59477	20.4118	2.02946e-33	3.28548e-33
chr11:123314885-123315349	chr11	123314885	123315349	Promoter	-3.27022	-2.07236	-21.0018	2.03181e-33	3.28921e-33
chr1:171588053-171588649	chr1	171588053	171588649	Promoter	-3.49184	-2.00351	-21.4791	2.03422e-33	3.29304e-33
chr6:118319608-118320240	chr6	118319608	118320240	Distal Intergenic	-2.71978	-1.69471	-21.1143	2.042e-33	3.30558e-33
chr11:105698405-105699694	chr11	105698405	105699694	Intron	-1.5883	0.450525	-21.3367	2.04442e-33	3.30942e-33
chr3:71681317-71681827	chr3	71681317	71681827	3' UTR	-2.48501	-1.60566	-20.9209	2.04942e-33	3.31745e-33
chr1:24730317-24731083	chr1	24730317	24731083	Distal Intergenic	-1.24518	0.941634	-21.5581	2.05156e-33	3.32084e-33
chr15:23690250-23690717	chr15	23690250	23690717	Promoter	-2.15822	-1.54856	-21.2913	2.05351e-33	3.32393e-33
chr16:8957852-8959275	chr16	8957852	8959275	Promoter	1.39539	0.700423	20.53	2.05596e-33	3.32783e-33
chr14:81448497-81449768	chr14	81448497	81449768	Promoter	-1.46402	1.04043	-20.758	2.05856e-33	3.33196e-33
chr2:168210811-168211310	chr2	168210811	168211310	Intron	-3.77453	-2.44976	-21.4199	2.06481e-33	3.34202e-33
chr16:176108-176495	chr16	176108	176495	Promoter	2.34827	-0.621169	21.0044	2.06943e-33	3.34943e-33
chr10:29521983-29523073	chr10	29521983	29523073	Promoter	-1.55031	1.49999	-21.4995	2.07202e-33	3.35355e-33
chr4:181431756-181432636	chr4	181431756	181432636	Distal Intergenic	-2.77112	-0.890298	-21.4468	2.07598e-33	3.35989e-33
chr11:71364079-71364657	chr11	71364079	71364657	Distal Intergenic	-4.00475	-2.22331	-21.4133	2.07649e-33	3.36066e-33
chr18:26190464-26190966	chr18	26190464	26190966	Intron	-3.97975	-2.61292	-21.7507	2.07759e-33	3.36235e-33
chr5:124129665-124130149	chr5	124129665	124130149	Intron	-3.70278	-2.50181	-21.483	2.0779e-33	3.3628e-33
chr2:218125281-218126034	chr2	218125281	218126034	Promoter	-4.49756	-1.94198	-21.3767	2.07949e-33	3.3653e-33
chr7:2873377-2874144	chr7	2873377	2874144	Distal Intergenic	2.54869	-1.06183	20.3766	2.08164e-33	3.36871e-33
chr3:154111097-154111736	chr3	154111097	154111736	Promoter	2.02667	-1.02307	21.0915	2.08326e-33	3.37126e-33
chr5:140322811-140323487	chr5	140322811	140323487	Distal Intergenic	-2.68089	-1.66717	-20.7009	2.08435e-33	3.37296e-33
chr5:80145996-80146458	chr5	80145996	80146458	Exon	-3.41031	-1.96166	-20.9967	2.09004e-33	3.3821e-33
chr16:69848731-69849486	chr16	69848731	69849486	Intron	-1.54062	0.125696	-20.4671	2.09119e-33	3.38388e-33
chr19:37593417-37597430	chr19	37593417	37597430	Promoter	0.623867	6.4827	20.381	2.09571e-33	3.39112e-33
chr8:61467388-61467712	chr8	61467388	61467712	Promoter	-4.00616	-2.68082	-21.0824	2.09793e-33	3.39465e-33
chr5:76866820-76867535	chr5	76866820	76867535	Intron	4.15112	-1.71689	21.0665	2.0989e-33	3.39616e-33
chr11:102197551-102198260	chr11	102197551	102198260	Intron	-3.98238	-2.18211	-21.4786	2.10012e-33	3.39806e-33
chr20:64082017-64082801	chr20	64082017	64082801	Promoter	-3.0903	-1.70046	-21.4128	2.10029e-33	3.39826e-33
chr3:156443832-156444448	chr3	156443832	156444448	Promoter	-1.95836	-0.64077	-20.6418	2.10586e-33	3.40721e-33
chr6:84768324-84769209	chr6	84768324	84769209	Distal Intergenic	-4.35919	-1.82653	-21.5157	2.10712e-33	3.40918e-33
chr14:90370464-90371208	chr14	90370464	90371208	Distal Intergenic	-3.57749	-1.19483	-21.6812	2.1089e-33	3.41199e-33
chr9:99258884-99260349	chr9	99258884	99260349	Distal Intergenic	-0.917648	4.00044	-21.2893	2.10928e-33	3.41253e-33
chr6:32095357-32097036	chr6	32095357	32097036	Promoter	1.52275	2.26802	21.4933	2.11108e-33	3.41537e-33
chr16:2462077-2462785	chr16	2462077	2462785	Promoter	4.04012	-2.02703	21.4896	2.11259e-33	3.41775e-33
chr3:44106538-44107350	chr3	44106538	44107350	Distal Intergenic	-1.50146	0.747773	-21.3639	2.11448e-33	3.42074e-33
chr1:212752503-212753525	chr1	212752503	212753525	Intron	-1.71089	0.296413	-21.3963	2.11941e-33	3.42864e-33
chr2:128279887-128280863	chr2	128279887	128280863	Intron	-2.58155	-1.46123	-21.2899	2.12047e-33	3.43028e-33
chr19:45707094-45707634	chr19	45707094	45707634	Downstream	1.70802	-0.21561	21.096	2.12597e-33	3.43904e-33
chr19:44910855-44911479	chr19	44910855	44911479	Promoter	-1.90771	-0.826293	-21.266	2.12597e-33	3.43904e-33
chr10:58789648-58790246	chr10	58789648	58790246	Exon	4.44172	-2.2612	21.352	2.12783e-33	3.44198e-33
chr6:113818452-113819158	chr6	113818452	113819158	Intron	-4.13238	-2.185	-21.1952	2.12964e-33	3.44483e-33
chr5:57037383-57037915	chr5	57037383	57037915	Distal Intergenic	-4.10778	-2.29017	-21.6967	2.13113e-33	3.44718e-33
chr12:15497712-15498111	chr12	15497712	15498111	Intron	-3.50507	-2.15092	-21.4123	2.13361e-33	3.45112e-33
chr11:94574298-94574929	chr11	94574298	94574929	Intron	2.87281	-0.330764	20.9113	2.13786e-33	3.45793e-33
chr2:239267222-239267976	chr2	239267222	239267976	Intron	-2.44785	-1.40813	-21.0708	2.13824e-33	3.45847e-33
chr8:112800811-112801565	chr8	112800811	112801565	Intron	-1.6773	-0.244597	-21.2497	2.13873e-33	3.45919e-33
chr14:50228946-50232886	chr14	50228946	50232886	Promoter	0.472806	6.56193	20.3686	2.13962e-33	3.46056e-33
chr5:102664298-102665328	chr5	102664298	102665328	Intron	1.52643	0.299463	20.8948	2.14227e-33	3.46477e-33
chr8:115492336-115493018	chr8	115492336	115493018	Promoter	-4.01423	-2.22436	-21.5572	2.1435e-33	3.46669e-33
chr16:49849570-49850014	chr16	49849570	49850014	Promoter	-4.02202	-2.46157	-21.6248	2.14785e-33	3.47366e-33
chr11:107756682-107757158	chr11	107756682	107757158	Distal Intergenic	-4.02143	-2.70281	-21.3638	2.14866e-33	3.47489e-33
chr7:140638641-140642072	chr7	140638641	140642072	Promoter	-0.719202	5.36737	-20.4015	2.15404e-33	3.48352e-33
chr18:7617652-7620328	chr18	7617652	7620328	Intron	-1.26169	2.45501	-21.118	2.15723e-33	3.48861e-33
chr8:23528217-23531184	chr8	23528217	23531184	Promoter	0.458676	5.7679	21.3499	2.16101e-33	3.49466e-33
chr13:54226810-54227548	chr13	54226810	54227548	Distal Intergenic	-4.25847	-2.15224	-21.7719	2.162e-33	3.49619e-33
chr4:95018712-95019387	chr4	95018712	95019387	Intron	-4.09208	-2.09433	-21.563	2.16251e-33	3.49694e-33
chr21:45751178-45751796	chr21	45751178	45751796	Promoter	4.53901	-2.04959	21.212	2.16292e-33	3.49753e-33
chr7:73826270-73826783	chr7	73826270	73826783	Promoter	-3.70456	-2.28037	-21.5478	2.166e-33	3.50244e-33
chr7:106216873-106217462	chr7	106216873	106217462	Distal Intergenic	-1.58757	-0.137371	-20.6695	2.16873e-33	3.50679e-33
chr10:82643581-82644135	chr10	82643581	82644135	Intron	2.34702	-0.977333	20.8708	2.17321e-33	3.51395e-33
chr6:56743789-56744422	chr6	56743789	56744422	Intron	-2.96215	-1.85007	-21.178	2.178e-33	3.52162e-33
chrX:16946027-16951039	chrX	16946027	16951039	Promoter	0.731275	5.75139	20.6768	2.17952e-33	3.52402e-33
chr6:162343741-162344475	chr6	162343741	162344475	Intron	-1.57778	0.182765	-20.3621	2.18379e-33	3.53084e-33
chr15:85463427-85464346	chr15	85463427	85464346	Intron	-3.49592	-1.96087	-20.3619	2.18605e-33	3.53444e-33
chr7:81791773-81792383	chr7	81791773	81792383	Distal Intergenic	-3.69684	-2.10216	-21.2574	2.18747e-33	3.53665e-33
chr10:46876796-46877619	chr10	46876796	46877619	Exon	4.98728	-2.06144	21.6607	2.18798e-33	3.5374e-33
chr2:182535195-182536355	chr2	182535195	182536355	Distal Intergenic	-3.95263	-0.509122	-21.7176	2.1922e-33	3.54415e-33
chr12:45762227-45762767	chr12	45762227	45762767	Intron	1.66948	-0.488046	21.1961	2.19261e-33	3.54474e-33
chr17:29522131-29522661	chr17	29522131	29522661	Promoter	-3.23373	-2.1009	-21.3596	2.19547e-33	3.5493e-33
chr1:15339970-15340568	chr1	15339970	15340568	Promoter	4.14479	-1.58654	21.4821	2.19834e-33	3.55386e-33
chr8:141084132-141085214	chr8	141084132	141085214	Distal Intergenic	1.39457	2.09755	21.2331	2.19886e-33	3.55463e-33
chr3:107111918-107112641	chr3	107111918	107112641	Exon	-2.27354	-0.895371	-21.1825	2.19916e-33	3.55504e-33
chr13:44310104-44310777	chr13	44310104	44310777	Distal Intergenic	-2.52006	-1.00494	-21.4979	2.19996e-33	3.55627e-33
chr9:137048587-137048965	chr9	137048587	137048965	Promoter	4.03376	-2.59308	21.6859	2.2008e-33	3.55755e-33
chr4:65404142-65404628	chr4	65404142	65404628	Exon	4.52585	-2.45124	21.4484	2.20156e-33	3.55871e-33
chr9:122911940-122914385	chr9	122911940	122914385	Promoter	0.548372	5.85534	21.1257	2.20288e-33	3.56076e-33
chr17:28718986-28722360	chr17	28718986	28722360	Promoter	0.498709	5.65512	21.4713	2.20292e-33	3.56076e-33
chr9:17519746-17520469	chr9	17519746	17520469	Distal Intergenic	-2.59486	-1.29578	-21.3902	2.20669e-33	3.56679e-33
chr17:70184538-70187970	chr17	70184538	70187970	Distal Intergenic	-1.25041	1.91091	-21.1162	2.20735e-33	3.56777e-33
chr6:132298514-132298988	chr6	132298514	132298988	Intron	-3.93928	-2.63756	-21.6559	2.20859e-33	3.5697e-33
chr2:79365932-79366428	chr2	79365932	79366428	Intron	-3.62713	-2.59168	-21.6668	2.20876e-33	3.56991e-33
chr1:36572200-36572577	chr1	36572200	36572577	Distal Intergenic	4.85006	-2.40317	21.4238	2.21009e-33	3.57198e-33
chr6:167916034-167916482	chr6	167916034	167916482	Promoter	-2.24469	-1.77145	-21.3719	2.21151e-33	3.5742e-33
chr11:64887732-64888533	chr11	64887732	64888533	Promoter	-1.22308	2.00625	-20.8682	2.2158e-33	3.58107e-33
chr5:143731671-143734421	chr5	143731671	143734421	Intron	6.74322	1.47475	21.3145	2.21656e-33	3.58222e-33
chr1:244893694-244894360	chr1	244893694	244894360	Distal Intergenic	4.04491	-2.16908	20.848	2.21848e-33	3.58525e-33
chr3:66803324-66803895	chr3	66803324	66803895	Distal Intergenic	-3.4056	-2.36143	-21.5792	2.2191e-33	3.58618e-33
chr12:129530225-129530978	chr12	129530225	129530978	Intron	2.40628	-1.09242	20.6945	2.21994e-33	3.58746e-33
chr13:62119656-62120241	chr13	62119656	62120241	Distal Intergenic	-1.92777	-1.08045	-20.8899	2.22342e-33	3.59302e-33
chr9:110974433-110975170	chr9	110974433	110975170	Intron	-3.4305	-1.81414	-21.3928	2.22406e-33	3.59398e-33
chr9:134812161-134812797	chr9	134812161	134812797	Exon	3.79708	-2.23384	21.4928	2.22452e-33	3.59465e-33
chr4:114146874-114148060	chr4	114146874	114148060	Distal Intergenic	-5.03651	-1.37418	-21.5787	2.22969e-33	3.60292e-33
chr5:88079827-88080503	chr5	88079827	88080503	Distal Intergenic	-2.99347	-1.89306	-21.5604	2.23947e-33	3.61867e-33
chr4:169059520-169060517	chr4	169059520	169060517	Distal Intergenic	1.71315	1.76426	21.2407	2.24285e-33	3.62405e-33
chr12:12365502-12367372	chr12	12365502	12367372	Intron	-1.07646	1.61222	-20.9941	2.24346e-33	3.62495e-33
chr7:111930925-111931580	chr7	111930925	111931580	Intron	-3.58972	-1.98126	-20.8747	2.24422e-33	3.62605e-33
chr9:113218392-113223431	chr9	113218392	113223431	Promoter	0.556058	6.29175	20.8384	2.24423e-33	3.62605e-33
chr5:180116306-180116775	chr5	180116306	180116775	Promoter	-4.30296	-2.51158	-21.506	2.24625e-33	3.62924e-33
chr15:31099329-31100388	chr15	31099329	31100388	Promoter	-3.82091	-1.31411	-21.6891	2.24795e-33	3.63192e-33
chr2:30446526-30449094	chr2	30446526	30449094	Promoter	0.433112	5.57341	21.5035	2.25043e-33	3.63586e-33
chr3:150059800-150060278	chr3	150059800	150060278	Intron	-3.493	-2.09439	-21.5185	2.25092e-33	3.63657e-33
chr19:14405671-14407008	chr19	14405671	14407008	Promoter	1.11265	2.50424	21.4231	2.25676e-33	3.64592e-33
chr16:89651386-89652165	chr16	89651386	89652165	Promoter	3.97103	-1.79824	20.9315	2.25818e-33	3.64814e-33
chr12:24280063-24280823	chr12	24280063	24280823	Intron	-3.3888	-1.89303	-21.0617	2.26756e-33	3.66323e-33
chr17:48941606-48945511	chr17	48941606	48945511	Promoter	0.441935	5.72835	21.4477	2.26955e-33	3.66636e-33
chr1:7171362-7172251	chr1	7171362	7172251	Intron	-1.44331	1.21928	-21.335	2.26985e-33	3.66677e-33
chr10:34854019-34854746	chr10	34854019	34854746	Distal Intergenic	1.55013	0.38822	20.7261	2.27068e-33	3.66805e-33
chr10:125821626-125824976	chr10	125821626	125824976	Promoter	0.416152	5.97375	21.5559	2.2743e-33	3.67382e-33
chr5:150517448-150517980	chr5	150517448	150517980	Intron	1.89347	-0.879587	20.3495	2.27707e-33	3.67821e-33
chr8:18718720-18721425	chr8	18718720	18721425	Promoter	-1.50559	2.27089	-21.4621	2.27947e-33	3.68202e-33
chr19:13712563-13713266	chr19	13712563	13713266	Distal Intergenic	1.85418	-0.970331	21.2362	2.28278e-33	3.68729e-33
chr14:100733193-100733614	chr14	100733193	100733614	Intron	-4.37291	-2.55772	-21.2459	2.2832e-33	3.68789e-33
chr12:120833908-120835854	chr12	120833908	120835854	Promoter	-1.40678	1.301	-20.919	2.28449e-33	3.6899e-33
chr18:73748662-73749265	chr18	73748662	73749265	Distal Intergenic	-1.76781	-0.527618	-21.3098	2.28471e-33	3.69018e-33
chr3:75468981-75469406	chr3	75468981	75469406	Intron	-3.9878	-2.79943	-21.6783	2.28749e-33	3.6946e-33
chr2:172944189-172944892	chr2	172944189	172944892	Intron	2.76127	-1.24806	21.4537	2.29415e-33	3.70528e-33
chr7:84512928-84515390	chr7	84512928	84515390	Distal Intergenic	5.26066	-0.32333	21.3296	2.29843e-33	3.71211e-33
chr14:91170599-91171227	chr14	91170599	91171227	Promoter	-2.99546	-1.70814	-20.8627	2.29914e-33	3.71318e-33
chr3:180707940-180708468	chr3	180707940	180708468	Exon	1.80218	-0.745034	20.4509	2.29939e-33	3.71351e-33
chr4:153433219-153433768	chr4	153433219	153433768	Distal Intergenic	-4.21397	-2.41256	-21.4879	2.30105e-33	3.71612e-33
chr17:6096993-6097629	chr17	6096993	6097629	Intron	-3.41375	-1.55804	-21.652	2.30309e-33	3.71934e-33
chr3:69934055-69934719	chr3	69934055	69934719	Promoter	-3.66435	-2.10739	-21.1563	2.30782e-33	3.7269e-33
chr1:146656272-146656917	chr1	146656272	146656917	Intron	-3.02766	-2.12461	-21.6023	2.31014e-33	3.73057e-33
chr3:152460848-152461574	chr3	152460848	152461574	Intron	-2.70373	-1.45497	-20.3449	2.31152e-33	3.73272e-33
chr12:122054018-122055017	chr12	122054018	122055017	Exon	1.43858	1.07232	21.1295	2.31528e-33	3.73872e-33
chr7:69720743-69721253	chr7	69720743	69721253	Intron	3.65352	-1.90816	21.2997	2.31992e-33	3.74614e-33
chr8:23067338-23069853	chr8	23067338	23069853	Promoter	-0.852462	4.65536	-21.5455	2.32164e-33	3.74883e-33
chr21:40152432-40152920	chr21	40152432	40152920	Intron	3.5452	-1.91782	20.7894	2.32533e-33	3.75471e-33
chr19:32363131-32364172	chr19	32363131	32364172	Intron	-1.95463	-0.192893	-20.4192	2.32761e-33	3.75833e-33
chr5:144336079-144336977	chr5	144336079	144336977	Intron	1.80303	-0.440774	20.5393	2.33264e-33	3.76637e-33
chr10:113678816-113681230	chr10	113678816	113681230	Promoter	-0.597543	5.84562	-20.9914	2.33337e-33	3.76747e-33
chr4:61938349-61939157	chr4	61938349	61939157	Intron	4.6937	-1.9693	20.9292	2.33582e-33	3.77136e-33
chr19:51107216-51109303	chr19	51107216	51109303	Promoter	0.412498	5.49314	20.9177	2.34134e-33	3.78019e-33
chr2:105709351-105709912	chr2	105709351	105709912	Distal Intergenic	4.28709	-2.14466	21.321	2.34707e-33	3.78936e-33
chr19:1360476-1362490	chr19	1360476	1362490	Promoter	0.892639	3.34855	21.5926	2.34824e-33	3.79117e-33
chr20:35080086-35080886	chr20	35080086	35080886	Intron	-2.83464	-1.16706	-21.6727	2.35043e-33	3.79464e-33
chr1:66380054-66380564	chr1	66380054	66380564	Distal Intergenic	-4.31765	-2.54754	-21.4986	2.3506e-33	3.79483e-33
chr1:58660571-58661624	chr1	58660571	58661624	Exon	-1.89584	0.249017	-20.9499	2.35185e-33	3.79677e-33
chr13:67353876-67354482	chr13	67353876	67354482	Distal Intergenic	-2.65397	-1.09492	-21.3934	2.35644e-33	3.8041e-33
chr12:40871247-40871771	chr12	40871247	40871771	Intron	3.66369	-1.69801	20.3385	2.36105e-33	3.81146e-33
chr10:24988592-24989517	chr10	24988592	24989517	Intron	-2.30776	-0.557172	-21.5809	2.36165e-33	3.81236e-33
chr7:73330003-73330597	chr7	73330003	73330597	Promoter	-3.07881	-2.08855	-21.0956	2.36227e-33	3.81328e-33
chr10:82680356-82680974	chr10	82680356	82680974	Intron	2.79675	-1.42974	21.2171	2.36322e-33	3.81473e-33
chr19:49157206-49158999	chr19	49157206	49158999	Promoter	1.2374	4.13866	20.7006	2.36371e-33	3.81544e-33
chr8:80619836-80620606	chr8	80619836	80620606	Distal Intergenic	-2.63386	-1.58398	-21.5182	2.36479e-33	3.81711e-33
chr10:18005325-18006109	chr10	18005325	18006109	Promoter	-4.07	-1.434	-21.3235	2.36545e-33	3.81809e-33
chr6:73429969-73430555	chr6	73429969	73430555	Intron	-3.6629	-2.18807	-21.257	2.3679e-33	3.82198e-33
chr5:28208511-28209136	chr5	28208511	28209136	Distal Intergenic	-2.98472	-2.00661	-21.5715	2.36909e-33	3.82382e-33
chr9:130282270-130282856	chr9	130282270	130282856	Intron	-1.99431	-0.572886	-21.7054	2.37648e-33	3.83566e-33
chr1:20992691-20994291	chr1	20992691	20994291	Intron	-1.63259	0.590845	-21.2281	2.38247e-33	3.84526e-33
chr2:170073054-170074318	chr2	170073054	170074318	3' UTR	-1.42703	0.0835208	-21.2315	2.38387e-33	3.84744e-33
chr4:1654472-1655144	chr4	1654472	1655144	Promoter	4.96157	-2.31163	21.2387	2.38793e-33	3.85391e-33
chr6:147065759-147066188	chr6	147065759	147066188	Intron	-2.86581	-1.90984	-21.4573	2.38972e-33	3.85673e-33
chr17:20073091-20077800	chr17	20073091	20077800	Promoter	1.56255	4.23966	20.6579	2.39465e-33	3.8646e-33
chr11:125624755-125627221	chr11	125624755	125627221	Promoter	0.474607	5.74403	20.3503	2.396e-33	3.8667e-33
chr11:83982593-83983238	chr11	83982593	83983238	Intron	-3.40994	-2.13735	-20.3339	2.39688e-33	3.86805e-33
chr17:29219262-29220010	chr17	29219262	29220010	Distal Intergenic	-1.74697	-0.528247	-21.1161	2.40266e-33	3.87729e-33
chr13:24063472-24063926	chr13	24063472	24063926	Intron	-2.75908	-1.72888	-20.3325	2.40826e-33	3.88625e-33
chr21:43774643-43777270	chr21	43774643	43777270	Promoter	0.433945	5.77936	21.3578	2.41054e-33	3.88985e-33
chr7:128738473-128741815	chr7	128738473	128741815	Promoter	0.449471	6.02617	20.3316	2.41978e-33	3.90468e-33
chr3:23113386-23113806	chr3	23113386	23113806	Distal Intergenic	2.81817	-1.32021	21.1114	2.42342e-33	3.91048e-33
chr3:84993326-84994236	chr3	84993326	84994236	Intron	-2.32445	-0.894837	-21.2643	2.42534e-33	3.9135e-33
chr11:9922793-9923505	chr11	9922793	9923505	Intron	-3.65585	-1.57036	-21.1284	2.43333e-33	3.92631e-33
chr18:75045266-75045855	chr18	75045266	75045855	Intron	-2.57282	-1.18289	-20.699	2.43863e-33	3.93478e-33
chr1:31755927-31756737	chr1	31755927	31756737	Promoter	3.6991	-1.40206	21.086	2.44082e-33	3.93824e-33
chr19:30448170-30451690	chr19	30448170	30451690	Intron	-0.939748	4.07533	-20.9056	2.44714e-33	3.94835e-33
chr1:74425894-74426523	chr1	74425894	74426523	Intron	2.10287	-1.05058	20.3274	2.44914e-33	3.95149e-33
chr2:165634592-165635600	chr2	165634592	165635600	Intron	-1.45245	1.18371	-20.5086	2.452e-33	3.95602e-33
chr17:7930862-7934652	chr17	7930862	7934652	Promoter	0.39601	5.86556	20.8257	2.45297e-33	3.95751e-33
chr2:200702887-200703754	chr2	200702887	200703754	Intron	-1.57112	-0.585552	-21.43	2.45534e-33	3.96125e-33
chr17:82860013-82860613	chr17	82860013	82860613	Promoter	-2.91455	-1.74056	-21.1952	2.45577e-33	3.96186e-33
chr7:26156207-26156754	chr7	26156207	26156754	Intron	-3.14687	-2.01452	-20.9526	2.45901e-33	3.96701e-33
chr17:80065220-80066385	chr17	80065220	80066385	3' UTR	3.74315	-0.117712	21.1457	2.45952e-33	3.96776e-33
chr4:100317070-100317736	chr4	100317070	100317736	Distal Intergenic	-2.1315	-0.506703	-20.9398	2.46015e-33	3.9687e-33
chr13:105008635-105009003	chr13	105008635	105009003	Distal Intergenic	-4.14189	-2.90236	-21.5773	2.461e-33	3.96998e-33
chr1:96523996-96524629	chr1	96523996	96524629	Distal Intergenic	-4.03135	-2.38908	-21.5366	2.46188e-33	3.97132e-33
chr17:37125377-37125959	chr17	37125377	37125959	Promoter	-3.10616	-1.95735	-21.1457	2.46521e-33	3.97661e-33
chr1:231602422-231602882	chr1	231602422	231602882	Intron	-3.04199	-1.70551	-21.2688	2.47199e-33	3.98748e-33
chr6:107675141-107676389	chr6	107675141	107676389	Distal Intergenic	1.04575	1.4361	20.9231	2.47508e-33	3.99237e-33
chr6:96989952-96990901	chr6	96989952	96990901	Intron	-1.95883	-0.847973	-20.5826	2.47617e-33	3.99405e-33
chr3:177721871-177725881	chr3	177721871	177725881	Intron	-2.9289	1.15486	-21.6098	2.47992e-33	4.00002e-33
chrX:150982466-150985604	chrX	150982466	150985604	Promoter	0.577761	4.60664	20.9634	2.48676e-33	4.01097e-33
chr15:38668793-38669340	chr15	38668793	38669340	Promoter	-1.60843	-0.80065	-20.4551	2.49021e-33	4.01645e-33
chr12:106094233-106094942	chr12	106094233	106094942	Intron	-2.13468	-0.222118	-20.4582	2.49181e-33	4.01895e-33
chr3:116414058-116414793	chr3	116414058	116414793	Intron	-2.35699	-1.60332	-21.4873	2.49362e-33	4.02179e-33
chr3:171182947-171183550	chr3	171182947	171183550	Intron	-3.57783	-1.95779	-21.1011	2.49708e-33	4.02728e-33
chr5:9617911-9618404	chr5	9617911	9618404	Downstream	-3.00161	-1.98265	-21.3477	2.50172e-33	4.03469e-33
chr7:120943131-120943794	chr7	120943131	120943794	Distal Intergenic	-3.33159	-2.15096	-21.1656	2.50546e-33	4.04063e-33
chr9:3367100-3367724	chr9	3367100	3367724	Promoter	-3.21982	-1.95794	-21.4129	2.50553e-33	4.04066e-33
chr14:88208766-88210070	chr14	88208766	88210070	Intron	-1.43542	1.68052	-21.1134	2.5094e-33	4.04683e-33
chr20:17936733-17937383	chr20	17936733	17937383	Distal Intergenic	-2.43796	-1.60704	-21.4796	2.51638e-33	4.058e-33
chr10:119005825-119006218	chr10	119005825	119006218	Promoter	-3.61843	-2.57934	-21.5455	2.51754e-33	4.05978e-33
chr1:22778702-22779310	chr1	22778702	22779310	Intron	-2.94259	-1.75536	-21.2883	2.52198e-33	4.06686e-33
chr19:5902461-5905882	chr19	5902461	5905882	Promoter	0.386578	6.08334	21.3471	2.52242e-33	4.06749e-33
chr5:42843001-42843664	chr5	42843001	42843664	Intron	-3.70472	-2.30567	-21.2779	2.52265e-33	4.06778e-33
chr13:41014908-41015549	chr13	41014908	41015549	Intron	-3.83104	-2.43963	-21.4175	2.52579e-33	4.07277e-33
chr1:16680387-16680836	chr1	16680387	16680836	Downstream	3.9788	-2.1632	21.4229	2.53157e-33	4.082e-33
chr13:33352041-33352811	chr13	33352041	33352811	Promoter	-2.12994	-1.0846	-21.2206	2.53969e-33	4.095e-33
chr1:229332201-229332935	chr1	229332201	229332935	Intron	-1.76906	-1.08675	-21.1617	2.54361e-33	4.10124e-33
chr5:107652986-107653724	chr5	107652986	107653724	Intron	2.2921	-0.939044	20.9791	2.54782e-33	4.10794e-33
chr10:99927649-99928206	chr10	99927649	99928206	Promoter	-3.30131	-2.33786	-21.4046	2.54998e-33	4.11135e-33
chr11:118907189-118907719	chr11	118907189	118907719	Promoter	2.4842	-1.22092	20.617	2.55069e-33	4.1124e-33
chr11:131430706-131431314	chr11	131430706	131431314	Intron	2.28392	-0.773231	20.8222	2.55181e-33	4.11413e-33
chr15:91127013-91128168	chr15	91127013	91128168	Intron	1.87198	0.316002	21.2137	2.56186e-33	4.13024e-33
chr2:181851086-181851670	chr2	181851086	181851670	Distal Intergenic	-3.93706	-2.51671	-21.4117	2.5624e-33	4.13103e-33
chr20:59221669-59223961	chr20	59221669	59223961	Intron	0.504139	4.75491	20.9024	2.56301e-33	4.13193e-33
chr10:94385758-94386335	chr10	94385758	94386335	Distal Intergenic	-3.81936	-2.55431	-21.5732	2.56395e-33	4.13337e-33
chr2:207603004-207603761	chr2	207603004	207603761	3' UTR	-2.6672	-1.58351	-20.6524	2.56402e-33	4.1334e-33
chr17:4141075-4144970	chr17	4141075	4144970	Promoter	0.410407	6.50117	21.2022	2.56447e-33	4.13403e-33
chr17:20066127-20066736	chr17	20066127	20066736	Intron	2.33989	-1.17677	20.6015	2.56504e-33	4.13487e-33
chr11:89181169-89181704	chr11	89181169	89181704	Intron	-2.2756	-1.31384	-20.9855	2.56519e-33	4.13503e-33
chr21:39885087-39885698	chr21	39885087	39885698	Intron	-2.22988	-0.894377	-21.1156	2.56685e-33	4.13762e-33
chr7:55364292-55368484	chr7	55364292	55368484	Promoter	0.517022	6.60496	20.9089	2.58078e-33	4.15999e-33
chr6:75759232-75759777	chr6	75759232	75759777	Intron	-3.06704	-1.87786	-21.0646	2.58135e-33	4.16082e-33
chr20:34514547-34518454	chr20	34514547	34518454	Promoter	0.519937	6.57464	20.3137	2.58354e-33	4.16428e-33
chr18:47904143-47904777	chr18	47904143	47904777	Intron	-4.2725	-2.05316	-21.494	2.58443e-33	4.16563e-33
chr9:222007-223130	chr9	222007	223130	Intron	-3.90746	-2.14387	-21.4984	2.5858e-33	4.16775e-33
chr5:157463970-157464793	chr5	157463970	157464793	Intron	-3.59648	-1.66529	-20.948	2.58688e-33	4.1694e-33
chr12:114667794-114668814	chr12	114667794	114668814	Downstream	-1.65671	0.521349	-21.0061	2.58707e-33	4.16963e-33
chr6:79018889-79019632	chr6	79018889	79019632	Exon	2.78051	-1.43832	20.7074	2.58896e-33	4.17259e-33
chr10:27291397-27291968	chr10	27291397	27291968	Distal Intergenic	-3.9528	-2.12589	-21.5799	2.59066e-33	4.17524e-33
chr3:58463380-58464265	chr3	58463380	58464265	Distal Intergenic	-0.983207	1.32177	-20.6766	2.59219e-33	4.17762e-33
chr15:23189700-23190481	chr15	23189700	23190481	Distal Intergenic	-4.39782	-2.0172	-21.5844	2.59242e-33	4.1779e-33
chr13:70034173-70034798	chr13	70034173	70034798	Intron	4.8166	-2.19049	21.3677	2.59325e-33	4.17916e-33
chr12:30110791-30111408	chr12	30110791	30111408	Distal Intergenic	4.23702	-2.0305	21.0287	2.59367e-33	4.17975e-33
chr12:110698391-110698818	chr12	110698391	110698818	Intron	-2.53998	-1.53531	-21.0318	2.59373e-33	4.17976e-33
chr10:75395158-75396004	chr10	75395158	75396004	Intron	-2.42087	-0.316192	-21.3136	2.59862e-33	4.18755e-33
chr2:86719456-86722015	chr2	86719456	86722015	Promoter	0.420302	5.71663	21.5764	2.60179e-33	4.19257e-33
chr3:25437964-25438488	chr3	25437964	25438488	Intron	3.25839	-1.59812	20.5756	2.60756e-33	4.20179e-33
chr12:22677638-22678254	chr12	22677638	22678254	Intron	-2.73487	-1.8018	-21.3196	2.61119e-33	4.20756e-33
chr5:56908025-56911134	chr5	56908025	56911134	Promoter	-0.57086	5.87056	-20.6805	2.61135e-33	4.20773e-33
chr10:116961028-116962086	chr10	116961028	116962086	Promoter	-1.89358	-0.109364	-20.3067	2.62289e-33	4.22624e-33
chr1:3598063-3598843	chr1	3598063	3598843	Intron	-2.90434	-0.891261	-21.0582	2.62621e-33	4.2315e-33
chr11:7511339-7511967	chr11	7511339	7511967	Promoter	-2.35263	-1.55622	-20.7998	2.62712e-33	4.23288e-33
chr7:31805391-31805938	chr7	31805391	31805938	Intron	-3.98914	-2.2889	-21.1791	2.62781e-33	4.23391e-33
chr11:83779835-83780466	chr11	83779835	83780466	Intron	1.96533	-0.838489	20.3241	2.63339e-33	4.2428e-33
chr1:181317027-181320020	chr1	181317027	181320020	Promoter	2.01971	3.06745	21.0151	2.63504e-33	4.24539e-33
chr9:134739027-134739720	chr9	134739027	134739720	Intron	2.17465	-0.741957	20.4989	2.63538e-33	4.24585e-33
chr4:115604058-115604762	chr4	115604058	115604762	Distal Intergenic	-4.38245	-2.41074	-21.4959	2.63671e-33	4.2479e-33
chr9:19376924-19381372	chr9	19376924	19381372	Promoter	0.514897	6.08572	21.1855	2.63708e-33	4.24841e-33
chr1:218305912-218306555	chr1	218305912	218306555	Intron	-2.35542	-1.35435	-21.3354	2.63723e-33	4.24857e-33
chr6:98643913-98644496	chr6	98643913	98644496	Distal Intergenic	-4.1585	-2.27	-21.0031	2.64417e-33	4.25966e-33
chr1:7702483-7707302	chr1	7702483	7707302	Promoter	0.596996	5.26836	21.2372	2.64578e-33	4.26217e-33
chr10:6977523-6978234	chr10	6977523	6978234	Distal Intergenic	-4.31068	-2.17386	-21.4453	2.64677e-33	4.26368e-33
chr22:46437833-46438324	chr22	46437833	46438324	Intron	-2.54622	-1.64887	-21.3874	2.64976e-33	4.2684e-33
chr18:40413974-40414651	chr18	40413974	40414651	Distal Intergenic	3.46003	-1.95869	20.7421	2.65132e-33	4.27084e-33
chr3:134894507-134894967	chr3	134894507	134894967	Intron	-3.27641	-2.02334	-21.2304	2.6531e-33	4.27361e-33
chr2:11668527-11669365	chr2	11668527	11669365	Promoter	-3.09893	-1.5246	-21.5655	2.65529e-33	4.27706e-33
chr19:13120523-13121136	chr19	13120523	13121136	Promoter	2.5549	-1.47425	21.1826	2.66647e-33	4.29498e-33
chr18:50192893-50195689	chr18	50192893	50195689	Promoter	1.18561	3.61158	20.7309	2.667e-33	4.29574e-33
chr15:67541200-67545653	chr15	67541200	67545653	Promoter	0.436014	6.58308	21.1784	2.66955e-33	4.29977e-33
chr6:105397926-105398566	chr6	105397926	105398566	Exon	-1.95057	-0.381754	-21.2088	2.67094e-33	4.30191e-33
chr13:41040445-41040999	chr13	41040445	41040999	Intron	-4.03074	-2.49347	-21.424	2.67994e-33	4.31632e-33
chr2:6255828-6256506	chr2	6255828	6256506	Distal Intergenic	-4.71049	-1.8595	-21.626	2.68312e-33	4.32136e-33
chr19:478314-479430	chr19	478314	479430	Distal Intergenic	-1.32634	1.46977	-20.875	2.69327e-33	4.33762e-33
chr12:125574016-125574891	chr12	125574016	125574891	Intron	-2.02369	-0.312481	-21.3758	2.70001e-33	4.34838e-33
chr17:61997635-61998460	chr17	61997635	61998460	Intron	1.85135	-0.830447	20.6524	2.70832e-33	4.36168e-33
chr2:58464798-58465238	chr2	58464798	58465238	Promoter	-3.17327	-2.13446	-21.318	2.70965e-33	4.36373e-33
chr13:77599115-77599975	chr13	77599115	77599975	Promoter	-1.86567	-0.434235	-21.5311	2.70983e-33	4.36393e-33
chr11:2850337-2850806	chr11	2850337	2850806	Intron	-2.92831	-1.71963	-20.9866	2.71083e-33	4.36546e-33
chr12:24171982-24172718	chr12	24171982	24172718	Intron	-3.91174	-2.19651	-20.9256	2.71604e-33	4.37376e-33
chr6:110353590-110359766	chr6	110353590	110359766	Promoter	1.16844	4.85979	21.5015	2.72388e-33	4.38628e-33
chr18:14981839-14983351	chr18	14981839	14983351	Distal Intergenic	-4.43941	-1.5232	-21.653	2.7255e-33	4.38881e-33
chr2:101806399-101807156	chr2	101806399	101807156	Intron	-1.90191	-0.766739	-20.8162	2.72968e-33	4.39544e-33
chr3:117350269-117350740	chr3	117350269	117350740	Distal Intergenic	-3.7984	-2.34887	-20.7465	2.73051e-33	4.3967e-33
chr19:44164349-44167329	chr19	44164349	44167329	Promoter	0.489077	5.52372	21.0474	2.73176e-33	4.39862e-33
chr22:18055825-18056929	chr22	18055825	18056929	Distal Intergenic	-1.83678	0.442744	-21.3359	2.73948e-33	4.41097e-33
chr5:83641598-83642428	chr5	83641598	83642428	Exon	-3.93751	-1.74322	-21.3086	2.74068e-33	4.4128e-33
chr5:109675451-109676327	chr5	109675451	109676327	Distal Intergenic	-3.29278	-1.57537	-21.5947	2.74376e-33	4.41763e-33
chr17:39174833-39175584	chr17	39174833	39175584	Promoter	-2.38119	-0.507887	-21.138	2.74379e-33	4.41763e-33
chr4:169867395-169868431	chr4	169867395	169868431	Distal Intergenic	-3.30005	0.886823	-21.3283	2.75018e-33	4.42784e-33
chr5:56414955-56415460	chr5	56414955	56415460	Distal Intergenic	-4.13905	-2.56451	-21.5306	2.75699e-33	4.4387e-33
chr19:35228514-35229035	chr19	35228514	35229035	Promoter	-3.6823	-2.34224	-20.8304	2.76521e-33	4.45185e-33
chr9:125049096-125049962	chr9	125049096	125049962	Intron	1.97706	-0.315373	20.3861	2.76793e-33	4.45614e-33
chr16:66731701-66732482	chr16	66731701	66732482	Promoter	2.45076	-0.962848	20.3993	2.77017e-33	4.45965e-33
chr3:151879813-151880285	chr3	151879813	151880285	5' UTR	-4.13237	-2.57896	-21.4223	2.77959e-33	4.47472e-33
chr16:51535427-51536036	chr16	51535427	51536036	Distal Intergenic	-2.68656	-0.736793	-21.2343	2.78281e-33	4.47983e-33
chr7:81410742-81411208	chr7	81410742	81411208	Distal Intergenic	-4.12305	-2.86639	-21.5573	2.78929e-33	4.49015e-33
chr7:23298634-23301246	chr7	23298634	23301246	Promoter	0.47336	5.80257	20.6926	2.79354e-33	4.49691e-33
chr4:1578167-1578717	chr4	1578167	1578717	Promoter	-3.12982	-1.94794	-21.2576	2.79507e-33	4.49928e-33
chr5:7942658-7943259	chr5	7942658	7943259	Distal Intergenic	4.58831	-2.28907	21.0707	2.79932e-33	4.50603e-33
chr20:50589815-50590391	chr20	50589815	50590391	Promoter	-2.55429	-1.30863	-21.3296	2.80364e-33	4.5129e-33
chr1:15546598-15547326	chr1	15546598	15547326	5' UTR	-3.66291	-2.04139	-21.6132	2.80517e-33	4.51526e-33
chr16:12371506-12371974	chr16	12371506	12371974	Promoter	3.75496	-2.33285	21.4153	2.81758e-33	4.53515e-33
chr4:147041884-147042521	chr4	147041884	147042521	Distal Intergenic	-3.81585	-1.86426	-21.0255	2.81924e-33	4.53773e-33
chr4:41060227-41061407	chr4	41060227	41061407	Intron	-1.79718	0.0101388	-21.1574	2.82051e-33	4.53968e-33
chr13:43572560-43573453	chr13	43572560	43573453	Intron	-2.06115	-1.40047	-20.9254	2.82196e-33	4.54193e-33
chr17:20646736-20647164	chr17	20646736	20647164	Promoter	-2.27299	-1.57503	-21.3409	2.82605e-33	4.54842e-33
chr10:14751407-14752038	chr10	14751407	14752038	Intron	-3.41856	-1.96062	-21.4132	2.83281e-33	4.55921e-33
chr3:118958584-118959542	chr3	118958584	118959542	Intron	-1.87979	-0.277979	-20.9321	2.83837e-33	4.56805e-33
chr6:44479936-44480711	chr6	44479936	44480711	Distal Intergenic	-1.76423	0.416998	-21.3364	2.84396e-33	4.57696e-33
chrX:118838878-118840425	chrX	118838878	118840425	Promoter	-0.832826	4.02131	-20.8775	2.84727e-33	4.5822e-33
chr5:21070262-21070798	chr5	21070262	21070798	Distal Intergenic	-4.58608	-2.64609	-21.4658	2.85245e-33	4.59044e-33
chr2:102070217-102070640	chr2	102070217	102070640	Promoter	-3.92092	-2.41656	-21.0805	2.85331e-33	4.59172e-33
chr11:808503-811378	chr11	808503	811378	Promoter	0.445584	6.12239	21.2515	2.86607e-33	4.61217e-33
chr1:228866308-228866933	chr1	228866308	228866933	Distal Intergenic	-3.69422	-2.3075	-20.8025	2.87014e-33	4.61862e-33
chr11:112569597-112570280	chr11	112569597	112570280	Intron	-3.19957	-1.9556	-21.4621	2.87197e-33	4.62148e-33
chr9:138216743-138217902	chr9	138216743	138217902	Promoter	-4.68372	-1.8885	-21.6108	2.87377e-33	4.62427e-33
chr6:125814311-125815863	chr6	125814311	125815863	Promoter	-1.8299	0.168069	-20.9955	2.87858e-33	4.63192e-33
chr2:77457944-77458827	chr2	77457944	77458827	Intron	-3.53907	-1.27249	-21.388	2.88133e-33	4.63625e-33
chr16:30353993-30356868	chr16	30353993	30356868	Promoter	0.391951	5.60001	21.4433	2.88396e-33	4.64038e-33
chr17:30819942-30820713	chr17	30819942	30820713	Intron	-3.10845	-1.84745	-21.2755	2.885e-33	4.64196e-33
chr13:29254713-29255300	chr13	29254713	29255300	Intron	2.43008	-1.18967	20.8454	2.88506e-33	4.64196e-33
chr5:119019665-119020300	chr5	119019665	119020300	Exon	-2.90491	-1.58253	-21.1765	2.88659e-33	4.64434e-33
chr6:13165648-13166310	chr6	13165648	13166310	Intron	-2.83442	-0.963077	-21.2843	2.89031e-33	4.65024e-33
chr15:101085578-101086208	chr15	101085578	101086208	Promoter	6.30631	-1.86934	21.2263	2.89315e-33	4.65471e-33
chr22:49664514-49665323	chr22	49664514	49665323	Distal Intergenic	1.80678	-0.102701	21.255	2.8963e-33	4.65968e-33
chr4:98994587-98997233	chr4	98994587	98997233	Promoter	0.407484	5.84926	20.2758	2.90532e-33	4.6741e-33
chr10:116001015-116001781	chr10	116001015	116001781	Distal Intergenic	-2.14193	-0.601874	-20.4056	2.91518e-33	4.68987e-33
chr4:138225507-138226126	chr4	138225507	138226126	Promoter	-3.83765	-2.10933	-21.548	2.91787e-33	4.6941e-33
chr12:6003409-6003833	chr12	6003409	6003833	Intron	-3.5442	-2.49303	-21.484	2.91969e-33	4.69694e-33
chr2:69019513-69020061	chr2	69019513	69020061	Intron	3.61164	-2.04065	21.1999	2.91977e-33	4.69695e-33
chr3:15597688-15603055	chr3	15597688	15603055	Promoter	0.575797	6.42419	20.4363	2.91982e-33	4.69695e-33
chr3:71247096-71247740	chr3	71247096	71247740	Promoter	3.91139	-2.20746	20.827	2.92334e-33	4.70251e-33
chr8:81234952-81235543	chr8	81234952	81235543	Distal Intergenic	-1.42121	-0.323163	-20.575	2.92459e-33	4.70442e-33
chr1:52603929-52604667	chr1	52603929	52604667	Promoter	1.58467	-0.722496	20.7685	2.92744e-33	4.70892e-33
chr8:89729887-89730475	chr8	89729887	89730475	Intron	-3.89216	-1.95308	-21.35	2.92772e-33	4.70921e-33
chr15:77075307-77076867	chr15	77075307	77076867	Intron	-1.2154	1.2617	-21.0991	2.92774e-33	4.70921e-33
chr6:146035870-146036644	chr6	146035870	146036644	Intron	4.08343	-2.08952	20.84	2.93257e-33	4.71689e-33
chr17:37483182-37483921	chr17	37483182	37483921	Distal Intergenic	2.12464	-1.02954	20.2729	2.93313e-33	4.71768e-33
chr20:21191745-21192206	chr20	21191745	21192206	Intron	-3.06367	-2.15821	-20.9895	2.93535e-33	4.72117e-33
chr16:79381223-79381973	chr16	79381223	79381973	Distal Intergenic	-2.47736	-0.867117	-20.5527	2.93722e-33	4.72407e-33
chr5:3257979-3258563	chr5	3257979	3258563	Distal Intergenic	-4.30219	-2.43316	-21.5452	2.94028e-33	4.72891e-33
chr3:69104558-69105290	chr3	69104558	69105290	3' UTR	-3.1767	-1.78538	-21.3869	2.9432e-33	4.7335e-33
chr19:266559-267901	chr19	266559	267901	Distal Intergenic	0.826608	3.80972	21.4408	2.95089e-33	4.74577e-33
chr6:134445887-134447246	chr6	134445887	134447246	Intron	-1.35345	0.930179	-21.319	2.95613e-33	4.7541e-33
chr1:30888061-30888649	chr1	30888061	30888649	Intron	2.51439	-1.34481	20.7124	2.95679e-33	4.75506e-33
chr11:311318-311731	chr11	311318	311731	Promoter	-1.72644	-0.977724	-21.3588	2.98113e-33	4.79411e-33
chr2:10301894-10306261	chr2	10301894	10306261	Promoter	0.62685	5.42674	21.3493	2.98195e-33	4.79534e-33
chr7:7276041-7276842	chr7	7276041	7276842	Intron	-2.05513	0.345536	-21.3171	2.99582e-33	4.81754e-33
chr5:61435330-61435969	chr5	61435330	61435969	Intron	-3.29779	-2.15347	-21.3613	3.00264e-33	4.82841e-33
chr2:167489383-167490015	chr2	167489383	167490015	Intron	-2.35915	-1.36904	-21.162	3.00443e-33	4.83119e-33
chr14:97572966-97573426	chr14	97572966	97573426	Intron	-3.72759	-2.36581	-21.101	3.00737e-33	4.83583e-33
chr9:101224310-101224771	chr9	101224310	101224771	Intron	-3.89226	-2.4674	-20.8759	3.00932e-33	4.83885e-33
chr16:27748750-27749186	chr16	27748750	27749186	Intron	-2.65569	-1.91061	-20.6079	3.01258e-33	4.84401e-33
chr12:28827698-28828212	chr12	28827698	28828212	Promoter	-4.52675	-2.57274	-21.4356	3.0152e-33	4.84812e-33
chr11:70460995-70461479	chr11	70460995	70461479	Distal Intergenic	4.7909	-2.29794	20.9065	3.01616e-33	4.84956e-33
chr1:209673892-209676914	chr1	209673892	209676914	Promoter	0.584415	5.07847	21.3689	3.01784e-33	4.85216e-33
chr3:122077795-122078565	chr3	122077795	122078565	Promoter	-2.66526	-1.19462	-21.3769	3.02903e-33	4.87006e-33
chr10:125895048-125897260	chr10	125895048	125897260	Promoter	0.38686	5.44697	21.508	3.03568e-33	4.88065e-33
chr4:79357241-79357791	chr4	79357241	79357791	Distal Intergenic	3.86638	-1.88909	21.2947	3.04293e-33	4.89221e-33
chr3:116241824-116242891	chr3	116241824	116242891	Intron	-2.37262	-0.400269	-20.9461	3.04638e-33	4.89766e-33
chr17:62477284-62481367	chr17	62477284	62481367	Promoter	0.343605	6.29628	21.5016	3.04971e-33	4.90291e-33
chr21:18132835-18133443	chr21	18132835	18133443	Intron	-4.5202	-2.38719	-21.298	3.05746e-33	4.91528e-33
chr14:48713926-48714917	chr14	48713926	48714917	Distal Intergenic	3.05656	1.83204	21.0363	3.05757e-33	4.91535e-33
chr12:96210205-96210773	chr12	96210205	96210773	Intron	-3.11299	-1.94267	-21.1178	3.05994e-33	4.91906e-33
chr6:131534352-131534846	chr6	131534352	131534846	Distal Intergenic	-2.76761	-1.70188	-20.7163	3.06186e-33	4.92205e-33
chr2:173307011-173307654	chr2	173307011	173307654	Distal Intergenic	-1.7878	-0.48755	-21.1578	3.06703e-33	4.93025e-33
chr5:150441474-150442579	chr5	150441474	150442579	Downstream	2.49424	-0.337838	21.0227	3.06961e-33	4.9343e-33
chr5:129458679-129464515	chr5	129458679	129464515	Promoter	0.762339	5.88182	20.9771	3.07119e-33	4.93674e-33
chr10:124521469-124522052	chr10	124521469	124522052	Intron	-3.64998	-2.17113	-21.0946	3.07748e-33	4.94676e-33
chr1:67500309-67500725	chr1	67500309	67500725	Distal Intergenic	1.16543	0.397731	20.259	3.08519e-33	4.95904e-33
chr18:50398165-50398716	chr18	50398165	50398716	Distal Intergenic	-4.19125	-2.28114	-21.4004	3.08575e-33	4.95984e-33
chr20:5503150-5505248	chr20	5503150	5505248	Promoter	0.717432	4.79701	21.5804	3.08589e-33	4.95996e-33
chr4:40897343-40897896	chr4	40897343	40897896	Intron	1.18365	1.11432	20.9019	3.09312e-33	4.97149e-33
chr17:48816354-48817844	chr17	48816354	48817844	Promoter	0.874494	3.55289	21.3788	3.0936e-33	4.97217e-33
chr19:33390003-33390600	chr19	33390003	33390600	Promoter	-2.69722	-1.79427	-21.1116	3.09771e-33	4.97866e-33
chr9:92253672-92254306	chr9	92253672	92254306	Promoter	-3.25859	-1.97406	-21.4237	3.09802e-33	4.97907e-33
chr4:112643421-112643842	chr4	112643421	112643842	Promoter	-3.93171	-2.50809	-21.1431	3.09946e-33	4.98128e-33
chr4:134374943-134375533	chr4	134374943	134375533	Distal Intergenic	-2.78502	-1.94012	-21.4069	3.10233e-33	4.98579e-33
chr19:32224250-32225106	chr19	32224250	32225106	Distal Intergenic	0.856233	2.16974	20.8106	3.10293e-33	4.98666e-33
chr5:56532457-56532970	chr5	56532457	56532970	Promoter	-3.99331	-2.37789	-21.5238	3.10366e-33	4.98773e-33
chr6:109438991-109442260	chr6	109438991	109442260	Promoter	0.526278	5.91767	20.9689	3.11296e-33	5.00257e-33
chr8:38804674-38808366	chr8	38804674	38808366	Promoter	-1.5819	2.39497	-21.1492	3.11345e-33	5.00316e-33
chr9:10061445-10062158	chr9	10061445	10062158	Intron	3.31108	-1.4648	20.8434	3.11345e-33	5.00316e-33
chr1:210446441-210446909	chr1	210446441	210446909	Intron	3.29119	-1.64574	20.2549	3.11353e-33	5.00317e-33
chr6:24663137-24668366	chr6	24663137	24668366	Promoter	0.521441	6.4774	20.7488	3.1179e-33	5.0101e-33
chr1:155471023-155471650	chr1	155471023	155471650	Intron	-2.94398	-1.73168	-21.0187	3.11975e-33	5.01297e-33
chr10:130910025-130910619	chr10	130910025	130910619	Distal Intergenic	4.01622	-2.35595	21.1412	3.12862e-33	5.02712e-33
chr19:55101254-55101800	chr19	55101254	55101800	Intron	-3.8544	-2.02179	-21.2487	3.12983e-33	5.02896e-33
chr4:2263827-2264443	chr4	2263827	2264443	Promoter	-3.08524	-1.32815	-21.0231	3.13175e-33	5.03194e-33
chr3:45348845-45349366	chr3	45348845	45349366	Distal Intergenic	-2.24181	-1.37397	-21.3243	3.13287e-33	5.03364e-33
chr17:50105105-50106031	chr17	50105105	50106031	Promoter	3.59626	-1.82474	21.1022	3.13614e-33	5.0388e-33
chr6:131038713-131039420	chr6	131038713	131039420	Intron	-1.80024	-0.929523	-20.2524	3.13923e-33	5.04365e-33
chr11:47254387-47255323	chr11	47254387	47255323	Promoter	-2.47376	-1.1923	-21.309	3.14144e-33	5.04711e-33
chr17:74599264-74599743	chr17	74599264	74599743	Promoter	-4.13634	-2.61192	-21.449	3.14493e-33	5.05262e-33
chr1:66556060-66556834	chr1	66556060	66556834	Intron	-1.61148	-0.365342	-20.9482	3.14501e-33	5.05264e-33
chr10:5679596-5680109	chr10	5679596	5680109	Distal Intergenic	-3.51228	-2.39062	-21.2813	3.1475e-33	5.05653e-33
chr14:102368954-102369684	chr14	102368954	102369684	Intron	-2.85425	-1.88307	-20.2512	3.15197e-33	5.06362e-33
chr17:43983261-43984718	chr17	43983261	43984718	Intron	0.855741	3.88382	20.3746	3.15462e-33	5.06777e-33
chr9:131976798-131977509	chr9	131976798	131977509	Intron	-2.63074	-1.57967	-20.9647	3.16637e-33	5.08654e-33
chr14:94887804-94888595	chr14	94887804	94888595	Distal Intergenic	3.62764	-1.5699	21.1177	3.16859e-33	5.09001e-33
chr2:190416872-190417904	chr2	190416872	190417904	Intron	-2.22208	-1.15661	-21.4086	3.17178e-33	5.09503e-33
chr6:5315667-5316294	chr6	5315667	5316294	Intron	1.36158	0.503832	21.1446	3.18076e-33	5.10935e-33
chr18:76487608-76491363	chr18	76487608	76491363	Promoter	1.17224	4.09884	20.818	3.18098e-33	5.10959e-33
chr17:67243164-67247108	chr17	67243164	67247108	Promoter	0.392456	5.99764	21.3973	3.18212e-33	5.11132e-33
chr1:14017319-14018058	chr1	14017319	14018058	Intron	-1.39015	0.132535	-20.3713	3.1869e-33	5.1189e-33
chr4:153538051-153539592	chr4	153538051	153539592	Intron	-1.62515	3.18806	-21.4045	3.18823e-33	5.12093e-33
chr21:21906957-21907901	chr21	21906957	21907901	Distal Intergenic	-2.25437	-0.208205	-20.7731	3.19115e-33	5.12552e-33
chr4:186948223-186948964	chr4	186948223	186948964	Distal Intergenic	2.83221	-0.132648	20.5042	3.19687e-33	5.1346e-33
chr3:72155292-72155949	chr3	72155292	72155949	Promoter	-1.80493	-0.888386	-20.5166	3.19918e-33	5.13821e-33
chr2:3594734-3595381	chr2	3594734	3595381	Promoter	-3.77294	-1.4517	-21.4148	3.21015e-33	5.15571e-33
chr13:29419366-29419932	chr13	29419366	29419932	Intron	-3.34016	-1.60283	-21.4372	3.2139e-33	5.16164e-33
chr5:81857035-81858126	chr5	81857035	81858126	Distal Intergenic	-1.06049	1.67598	-20.6962	3.21608e-33	5.16503e-33
chr17:77210613-77211336	chr17	77210613	77211336	Promoter	3.05352	-1.41412	20.6248	3.22244e-33	5.17515e-33
chr1:110347958-110349491	chr1	110347958	110349491	Promoter	1.91593	-0.235704	20.655	3.23401e-33	5.19362e-33
chr19:36256831-36258912	chr19	36256831	36258912	Distal Intergenic	0.799962	4.58694	21.4205	3.23638e-33	5.19732e-33
chr7:158662852-158663533	chr7	158662852	158663533	Promoter	3.86475	-1.64548	20.2427	3.24122e-33	5.20498e-33
chr10:4962835-4965209	chr10	4962835	4965209	Promoter	2.11392	1.77576	21.1893	3.24307e-33	5.20786e-33
chr9:94783098-94783735	chr9	94783098	94783735	Intron	-2.16273	-0.193686	-20.9021	3.24825e-33	5.21604e-33
chr12:123815736-123816478	chr12	123815736	123816478	Intron	-3.83589	-2.13146	-21.1777	3.2483e-33	5.21604e-33
chr9:112078097-112078821	chr9	112078097	112078821	Exon	-3.89127	-2.14453	-21.5068	3.25503e-33	5.22674e-33
chr5:77513451-77513987	chr5	77513451	77513987	Intron	-4.11176	-2.4142	-21.2148	3.257e-33	5.2298e-33
chr17:59209249-59212584	chr17	59209249	59212584	Promoter	0.475104	5.61466	20.942	3.25761e-33	5.23067e-33
chr2:206157468-206161381	chr2	206157468	206161381	Promoter	0.520127	6.5601	20.8196	3.25966e-33	5.23386e-33
chr5:7170606-7171147	chr5	7170606	7171147	Intron	4.3983	-2.26852	21.5245	3.26004e-33	5.23437e-33
chr21:45439084-45439865	chr21	45439084	45439865	Intron	-1.84777	0.320133	-21.2467	3.26175e-33	5.237e-33
chr8:67984447-67985582	chr8	67984447	67985582	Intron	-1.27914	2.06998	-20.6715	3.26201e-33	5.23731e-33
chr2:98697484-98698008	chr2	98697484	98698008	Intron	-3.46832	-2.10949	-21.3043	3.2625e-33	5.238e-33
chr9:67858705-67860335	chr9	67858705	67860335	Promoter	2.41565	-0.527436	21.6146	3.26355e-33	5.23958e-33
chr9:110253748-110258128	chr9	110253748	110258128	Promoter	0.47284	6.5096	20.545	3.26501e-33	5.24182e-33
chr4:138680899-138681864	chr4	138680899	138681864	Distal Intergenic	-1.08666	1.28458	-21.1535	3.26549e-33	5.24248e-33
chr15:101684982-101685890	chr15	101684982	101685890	Intron	-3.25675	-1.80675	-21.2146	3.26764e-33	5.24582e-33
chr12:103934814-103936151	chr12	103934814	103936151	Promoter	2.54024	-0.403455	20.9976	3.27067e-33	5.25057e-33
chr2:27765540-27766405	chr2	27765540	27766405	Distal Intergenic	1.09262	1.83308	21.2601	3.27709e-33	5.26078e-33
chr1:239719554-239720757	chr1	239719554	239720757	Promoter	2.02477	0.358977	20.6936	3.28092e-33	5.26683e-33
chr7:70211627-70212582	chr7	70211627	70212582	Intron	4.21802	-1.92261	21.3565	3.2854e-33	5.27391e-33
chr6:110053473-110053871	chr6	110053473	110053871	Distal Intergenic	-1.58492	-0.120665	-20.9173	3.28991e-33	5.28103e-33
chr7:158491950-158492801	chr7	158491950	158492801	Intron	2.01369	0.510648	21.1458	3.2947e-33	5.28862e-33
chr5:36616374-36617387	chr5	36616374	36617387	Intron	-3.84214	-1.86841	-21.4126	3.29663e-33	5.29161e-33
chr3:195521984-195522490	chr3	195521984	195522490	Promoter	-1.60891	0.160819	-21.2384	3.2971e-33	5.29226e-33
chr5:137837675-137838600	chr5	137837675	137838600	Intron	-1.99749	-0.863725	-20.8191	3.30324e-33	5.30201e-33
chr18:39113196-39113875	chr18	39113196	39113875	Distal Intergenic	-3.35605	-1.53895	-21.128	3.30803e-33	5.30959e-33
chr1:116807510-116808177	chr1	116807510	116808177	Distal Intergenic	-3.56784	-2.30062	-21.3705	3.3149e-33	5.32051e-33
chr7:155448860-155449704	chr7	155448860	155449704	Intron	-2.58975	-1.58779	-20.6903	3.32179e-33	5.33146e-33
chr18:34783141-34783749	chr18	34783141	34783749	Intron	1.45513	0.451678	20.7524	3.32511e-33	5.33669e-33
chr16:85334857-85335784	chr16	85334857	85335784	Intron	1.868	0.732359	21.3776	3.32694e-33	5.3395e-33
chr18:30486553-30487059	chr18	30486553	30487059	Distal Intergenic	-4.00668	-2.61943	-21.2189	3.33953e-33	5.35961e-33
chr13:66915345-66917273	chr13	66915345	66917273	Intron	-1.31038	1.15746	-21.0033	3.33974e-33	5.35983e-33
chrX:15906176-15906919	chrX	15906176	15906919	Distal Intergenic	-1.53309	-0.0429688	-20.5929	3.34124e-33	5.36213e-33
chr8:138848776-138849311	chr8	138848776	138849311	Intron	4.48927	-2.22671	20.9325	3.34169e-33	5.36275e-33
chr10:71984591-71985384	chr10	71984591	71985384	Intron	-3.50449	-2.09531	-20.7281	3.34696e-33	5.37109e-33
chr13:98279869-98280494	chr13	98279869	98280494	Intron	-2.65777	-1.31132	-20.7616	3.34763e-33	5.37206e-33
chr14:63477930-63478353	chr14	63477930	63478353	Promoter	-3.04046	-1.93476	-21.2477	3.34825e-33	5.37295e-33
chr4:61220385-61221108	chr4	61220385	61221108	Intron	-2.28232	-0.903585	-20.8877	3.35151e-33	5.37807e-33
chr16:88428175-88433013	chr16	88428175	88433013	Promoter	-1.86741	2.98251	-21.2709	3.35552e-33	5.3844e-33
chr15:81302058-81303146	chr15	81302058	81303146	Promoter	-4.09979	-1.81912	-21.3429	3.3575e-33	5.38747e-33
chr10:60348243-60349594	chr10	60348243	60349594	Intron	-1.80028	0.00673505	-21.1669	3.36327e-33	5.39661e-33
chr14:76809922-76813415	chr14	76809922	76813415	Promoter	0.354899	5.70248	21.0579	3.36383e-33	5.3974e-33
chr4:140641589-140642193	chr4	140641589	140642193	Exon	3.48123	-0.906585	21.1597	3.36433e-33	5.3981e-33
chr16:77113794-77114278	chr16	77113794	77114278	Distal Intergenic	2.78491	-1.55558	21.1409	3.36469e-33	5.39856e-33
chr10:33807526-33807979	chr10	33807526	33807979	Distal Intergenic	-3.26244	-2.14977	-21.2786	3.36611e-33	5.40073e-33
chr2:239803698-239804239	chr2	239803698	239804239	Distal Intergenic	-3.67635	-2.26979	-21.0783	3.37121e-33	5.4088e-33
chr5:89436309-89436992	chr5	89436309	89436992	Intron	1.57539	0.692655	20.249	3.37301e-33	5.41159e-33
chr16:21150500-21150997	chr16	21150500	21150997	Promoter	2.00994	-0.953109	21.1836	3.37575e-33	5.41587e-33
chr3:124916795-124917308	chr3	124916795	124917308	Intron	-1.69422	-0.725374	-21.2621	3.37711e-33	5.41794e-33
chr7:148374381-148374927	chr7	148374381	148374927	Intron	2.85175	-1.62994	21.2789	3.38162e-33	5.42507e-33
chr9:110807698-110808408	chr9	110807698	110808408	Distal Intergenic	-3.43515	-1.41597	-21.3824	3.386e-33	5.43199e-33
chr5:137310206-137311199	chr5	137310206	137311199	Promoter	2.50845	-1.14044	21.2934	3.38816e-33	5.43534e-33
chr5:77144202-77145003	chr5	77144202	77145003	Promoter	-2.16718	-0.930787	-21.2775	3.38867e-33	5.43604e-33
chr12:11851767-11852481	chr12	11851767	11852481	Intron	-2.3972	-1.421	-21.0153	3.39043e-33	5.43876e-33
chr7:78469580-78470325	chr7	78469580	78470325	Intron	-2.85386	-1.23338	-21.4427	3.39572e-33	5.44714e-33
chr15:72796252-72797998	chr15	72796252	72797998	Intron	0.568286	4.03047	21.4519	3.40336e-33	5.45928e-33
chrX:117976629-117977212	chrX	117976629	117977212	Promoter	-2.26745	-1.35744	-21.0609	3.40771e-33	5.46615e-33
chr17:60307620-60308260	chr17	60307620	60308260	Promoter	-3.92481	-2.33121	-21.1574	3.41165e-33	5.47236e-33
chr13:21693591-21694356	chr13	21693591	21694356	Intron	-2.05541	0.00691291	-21.1851	3.43911e-33	5.51629e-33
chr5:148996160-148996756	chr5	148996160	148996756	Intron	-3.25216	-1.68833	-21.3765	3.44795e-33	5.53035e-33
chr14:93303613-93304157	chr14	93303613	93304157	Intron	-3.82486	-2.48552	-20.5607	3.44862e-33	5.53132e-33
chr2:87485589-87486509	chr2	87485589	87486509	Promoter	-1.95001	-0.311935	-21.493	3.44928e-33	5.53228e-33
chr8:32138021-32138762	chr8	32138021	32138762	Promoter	2.84828	-1.03139	21.3723	3.45476e-33	5.54094e-33
chr5:14580996-14586055	chr5	14580996	14586055	Promoter	0.748693	5.24035	20.2415	3.45625e-33	5.54323e-33
chr8:29178385-29179114	chr8	29178385	29179114	Intron	-3.83883	-2.19234	-21.2698	3.45788e-33	5.54573e-33
chr11:44595945-44596597	chr11	44595945	44596597	Promoter	-3.26766	-1.90886	-20.5269	3.46066e-33	5.55007e-33
chr2:216835182-216836950	chr2	216835182	216836950	Intron	-4.40494	-0.428311	-21.481	3.461e-33	5.5505e-33
chr17:77246497-77247688	chr17	77246497	77247688	Distal Intergenic	0.619326	3.73838	20.8847	3.46575e-33	5.55801e-33
chr3:170473223-170474576	chr3	170473223	170474576	Intron	-1.83067	-0.0342043	-20.9096	3.47718e-33	5.57623e-33
chr1:156019642-156021486	chr1	156019642	156021486	Promoter	0.511454	4.86375	21.1391	3.4779e-33	5.57728e-33
chr14:75656225-75656921	chr14	75656225	75656921	Intron	3.25988	-1.88851	20.9256	3.4803e-33	5.58101e-33
chr11:118462129-118462912	chr11	118462129	118462912	Intron	-3.32549	-1.25313	-21.1636	3.48309e-33	5.58538e-33
chr1:32972341-32973657	chr1	32972341	32973657	Promoter	0.511573	4.53972	20.8946	3.48762e-33	5.59251e-33
chr4:184395690-184396492	chr4	184395690	184396492	Intron	2.07467	-0.62577	20.5109	3.4914e-33	5.59848e-33
chr4:125357542-125358020	chr4	125357542	125358020	Intron	-3.05348	-1.98528	-21.2847	3.49158e-33	5.59864e-33
chr6:111958646-111959540	chr6	111958646	111959540	Distal Intergenic	-4.42409	-1.41109	-21.37	3.49238e-33	5.59981e-33
chr21:24023338-24023841	chr21	24023338	24023841	Distal Intergenic	-2.52489	-1.75995	-21.2775	3.49349e-33	5.60147e-33
chr13:49301052-49301838	chr13	49301052	49301838	Distal Intergenic	-1.07626	1.8017	-20.2977	3.50018e-33	5.61209e-33
chr17:75581293-75581827	chr17	75581293	75581827	Distal Intergenic	-4.29002	-1.89892	-21.0723	3.50774e-33	5.6241e-33
chr20:60180540-60181063	chr20	60180540	60181063	Promoter	3.87548	-2.2313	20.6436	3.51013e-33	5.62778e-33
chr10:126634642-126635353	chr10	126634642	126635353	Intron	-3.78471	-2.35388	-20.9772	3.51021e-33	5.62778e-33
chr5:3107009-3107654	chr5	3107009	3107654	Distal Intergenic	-3.95012	-2.21367	-21.4815	3.51026e-33	5.62778e-33
chr6:126015918-126016966	chr6	126015918	126016966	Intron	-2.95554	-1.78044	-21.0555	3.51032e-33	5.62778e-33
chr17:80219234-80222035	chr17	80219234	80222035	Promoter	0.514017	5.51893	21.1515	3.51157e-33	5.62968e-33
chr10:133092800-133093818	chr10	133092800	133093818	Exon	4.09114	-1.41727	21.2641	3.5201e-33	5.64324e-33
chr2:191030497-191031024	chr2	191030497	191031024	Promoter	-1.97679	-0.777071	-20.9985	3.52302e-33	5.64779e-33
chr19:57885631-57886431	chr19	57885631	57886431	Promoter	3.62936	-1.91689	20.6387	3.52611e-33	5.65264e-33
chr14:24279640-24280287	chr14	24279640	24280287	Distal Intergenic	-3.9404	-1.92283	-21.2619	3.5705e-33	5.72368e-33
chr6:18330637-18331292	chr6	18330637	18331292	Distal Intergenic	-3.59256	-2.2071	-21.3625	3.58144e-33	5.74111e-33
chr15:28094394-28097593	chr15	28094394	28097593	Promoter	1.05349	4.6054	20.4777	3.58299e-33	5.74348e-33
chr2:212451106-212452221	chr2	212451106	212452221	Intron	-2.12366	-0.451693	-21.0825	3.59313e-33	5.75961e-33
chr10:35449162-35450558	chr10	35449162	35450558	Intron	-1.82976	-0.181519	-20.9937	3.59338e-33	5.7599e-33
chr1:56551335-56552242	chr1	56551335	56552242	Intron	-2.52645	-1.58982	-21.3763	3.59503e-33	5.76242e-33
chr6:156599255-156600584	chr6	156599255	156600584	Distal Intergenic	-3.09178	-0.305462	-21.459	3.59901e-33	5.7687e-33
chr13:77716140-77721570	chr13	77716140	77721570	Promoter	-1.009	2.94727	-20.6197	3.60087e-33	5.77155e-33
chr6:15840114-15840565	chr6	15840114	15840565	Distal Intergenic	-3.6064	-2.39047	-21.439	3.60115e-33	5.77188e-33
chr16:87332947-87333492	chr16	87332947	87333492	Promoter	-2.65512	-1.522	-20.8138	3.60433e-33	5.77685e-33
chr6:80338152-80338527	chr6	80338152	80338527	Intron	-4.41904	-2.76983	-21.4184	3.60439e-33	5.77685e-33
chr1:1943863-1944629	chr1	1943863	1944629	Exon	1.89774	1.33654	21.0988	3.62806e-33	5.81467e-33
chr9:113463288-113464236	chr9	113463288	113464236	Promoter	-1.30531	1.80886	-21.1069	3.63421e-33	5.8244e-33
chrX:2497910-2501337	chrX	2497910	2501337	Promoter	-0.462383	4.8135	-21.2642	3.63911e-33	5.83214e-33
chr2:232204476-232205148	chr2	232204476	232205148	Intron	-1.80421	-0.537475	-20.2823	3.65936e-33	5.86447e-33
chr13:80055657-80056377	chr13	80055657	80056377	Promoter	-2.20614	-1.16873	-20.7601	3.65991e-33	5.86524e-33
chr4:75841664-75842195	chr4	75841664	75842195	Distal Intergenic	-2.40283	-1.43823	-20.9039	3.66324e-33	5.87045e-33
chr6:107955497-107959294	chr6	107955497	107959294	Promoter	0.43544	6.21724	20.2706	3.66824e-33	5.87835e-33
chr2:70072744-70074242	chr2	70072744	70074242	Promoter	1.10404	1.27057	20.9949	3.66947e-33	5.8802e-33
chr1:4265593-4266303	chr1	4265593	4266303	Distal Intergenic	-3.43688	-2.12595	-21.2876	3.67501e-33	5.88896e-33
chr10:130385192-130386054	chr10	130385192	130386054	Distal Intergenic	-2.68336	-0.116016	-21.5295	3.67539e-33	5.88944e-33
chr1:91282788-91283355	chr1	91282788	91283355	Intron	-0.880076	1.28859	-20.4248	3.67766e-33	5.89296e-33
chr15:70825021-70825870	chr15	70825021	70825870	Distal Intergenic	1.1812	0.90905	21.1502	3.67813e-33	5.8936e-33
chr2:241733887-241736032	chr2	241733887	241736032	Promoter	0.401613	5.46586	21.3479	3.68328e-33	5.90173e-33
chr3:120447440-120452007	chr3	120447440	120452007	Promoter	0.974553	5.48307	20.3711	3.70065e-33	5.92945e-33
chr9:899283-899953	chr9	899283	899953	Intron	-4.10783	-2.3075	-21.0059	3.7032e-33	5.93341e-33
chr5:112416880-112420967	chr5	112416880	112420967	Promoter	-0.926883	5.95452	-20.2019	3.71162e-33	5.94678e-33
chr18:6194054-6194551	chr18	6194054	6194551	Intron	3.71146	-1.42136	20.531	3.71219e-33	5.94757e-33
chr6:139323392-139324381	chr6	139323392	139324381	Distal Intergenic	1.39796	1.91277	20.906	3.72893e-33	5.97428e-33
chrX:84855453-84856091	chrX	84855453	84856091	Distal Intergenic	-4.43218	-2.80865	-21.5005	3.73458e-33	5.9832e-33
chr6:168862526-168863077	chr6	168862526	168863077	Distal Intergenic	-3.54504	-2.19069	-21.0606	3.73656e-33	5.98626e-33
chr8:100494813-100495260	chr8	100494813	100495260	Promoter	-2.64741	-1.89856	-21.2478	3.73925e-33	5.99045e-33
chr21:26732455-26733046	chr21	26732455	26733046	Distal Intergenic	-2.46683	-0.729491	-20.7607	3.73991e-33	5.99137e-33
chr12:23939193-23951481	chr12	23939193	23951481	Promoter	1.22784	6.26093	20.1996	3.73998e-33	5.99137e-33
chr11:68210423-68215559	chr11	68210423	68215559	Promoter	0.454997	6.09069	21.3337	3.74185e-33	5.99424e-33
chr5:37378343-37380540	chr5	37378343	37380540	Promoter	0.545748	5.1874	20.4512	3.74656e-33	6.00168e-33
chr1:167352481-167353313	chr1	167352481	167353313	Intron	3.60576	-1.54455	20.479	3.76147e-33	6.02544e-33
chr16:61654895-61655493	chr16	61654895	61655493	3' UTR	-3.35137	-2.26829	-20.7	3.76455e-33	6.03025e-33
chr12:11048167-11048706	chr12	11048167	11048706	Promoter	-3.73042	-2.38708	-20.1975	3.76592e-33	6.03231e-33
chr17:36721528-36723181	chr17	36721528	36723181	Promoter	0.52304	3.99617	21.2937	3.77348e-33	6.0443e-33
chr16:4972526-4973873	chr16	4972526	4973873	Intron	-2.23936	-0.476037	-20.5375	3.7747e-33	6.04614e-33
chr8:128555030-128555808	chr8	128555030	128555808	Intron	-3.18479	-1.6414	-21.399	3.77485e-33	6.04626e-33
chr1:13756065-13759483	chr1	13756065	13759483	Intron	1.22125	2.27945	20.526	3.77572e-33	6.04752e-33
chr6:43181462-43186207	chr6	43181462	43186207	Promoter	0.532994	5.28338	21.1397	3.77641e-33	6.04852e-33
chr2:176745584-176746268	chr2	176745584	176746268	Intron	-3.61853	-1.24485	-21.2168	3.78022e-33	6.05449e-33
chr1:233217444-233218216	chr1	233217444	233218216	Promoter	4.52712	-2.21907	20.9087	3.78753e-33	6.06607e-33
chr11:33141890-33142447	chr11	33141890	33142447	3' UTR	3.04705	-1.68845	20.6944	3.7881e-33	6.06687e-33
chr6:135850746-135856557	chr6	135850746	135856557	Promoter	1.6748	5.0776	20.2178	3.79048e-33	6.07055e-33
chr5:107696111-107697018	chr5	107696111	107697018	Downstream	2.19132	0.259335	20.9343	3.79303e-33	6.07452e-33
chr6:117422892-117423923	chr6	117422892	117423923	Promoter	4.6198	-1.66734	21.4282	3.79838e-33	6.08296e-33
chr5:71402462-71403175	chr5	71402462	71403175	Intron	-3.75077	-1.90949	-21.1294	3.7986e-33	6.0832e-33
chr10:95303388-95303921	chr10	95303388	95303921	Distal Intergenic	4.57503	-2.32429	21.2393	3.80016e-33	6.08556e-33
chr11:87005253-87005796	chr11	87005253	87005796	Distal Intergenic	4.17283	-2.37656	21.1057	3.81494e-33	6.10912e-33
chr18:57301472-57302566	chr18	57301472	57302566	Distal Intergenic	2.61886	0.840464	20.1926	3.82787e-33	6.1297e-33
chr8:129551973-129552514	chr8	129551973	129552514	Intron	-3.03292	-1.80768	-20.712	3.82858e-33	6.1307e-33
chr2:230000333-230001019	chr2	230000333	230001019	Intron	-3.13709	-1.71742	-21.2616	3.83059e-33	6.13381e-33
chr3:138949668-138950678	chr3	138949668	138950678	Promoter	-1.51123	2.10344	-21.1435	3.83485e-33	6.14051e-33
chr14:61749513-61751867	chr14	61749513	61751867	Promoter	0.679732	4.3023	21.0878	3.8421e-33	6.15198e-33
chr17:4194813-4195993	chr17	4194813	4195993	3' UTR	2.72358	0.288398	20.3565	3.84621e-33	6.15844e-33
chr2:55036145-55037782	chr2	55036145	55037782	Intron	-1.94344	-0.379568	-20.8692	3.85132e-33	6.16651e-33
chr1:44592414-44593010	chr1	44592414	44593010	Intron	-4.08942	-2.25313	-20.9068	3.85276e-33	6.16867e-33
chr16:75747555-75747911	chr16	75747555	75747911	Intron	-4.28211	-2.77518	-21.403	3.85868e-33	6.17803e-33
chr7:147981327-147981938	chr7	147981327	147981938	Intron	-1.87015	-0.724505	-21.336	3.86779e-33	6.1925e-33
chr14:35805746-35809863	chr14	35805746	35809863	Promoter	0.551828	5.99171	20.2213	3.86816e-33	6.19295e-33
chr7:66672446-66673067	chr7	66672446	66673067	Intron	-2.3096	-1.47523	-21.3389	3.89347e-33	6.23335e-33
chr10:22641585-22642391	chr10	22641585	22642391	Exon	-4.05223	-2.18818	-20.975	3.90216e-33	6.24714e-33
chr16:6189018-6189601	chr16	6189018	6189601	Intron	-2.25442	-0.687864	-21.2804	3.90284e-33	6.24811e-33
chr2:54586487-54587135	chr2	54586487	54587135	Intron	2.02774	-0.718309	21.0568	3.90412e-33	6.25003e-33
chr18:9623705-9624399	chr18	9623705	9624399	Distal Intergenic	5.04475	-2.24559	21.3119	3.91314e-33	6.26434e-33
chr1:244840310-244841946	chr1	244840310	244841946	Promoter	1.29291	0.267292	21.2419	3.91382e-33	6.2653e-33
chr9:117402939-117404191	chr9	117402939	117404191	Intron	-1.30445	1.26347	-20.4303	3.91473e-33	6.26664e-33
chr21:36909760-36911469	chr21	36909760	36911469	Intron	1.57107	0.776095	21.0956	3.9236e-33	6.28071e-33
chr2:78260353-78261567	chr2	78260353	78261567	Distal Intergenic	-4.23098	-1.45908	-21.3234	3.9257e-33	6.28394e-33
chr19:17332953-17335639	chr19	17332953	17335639	Promoter	0.438689	5.22361	21.4166	3.93115e-33	6.29254e-33
chr2:127508201-127509283	chr2	127508201	127509283	Intron	-1.68455	0.230198	-20.8459	3.93907e-33	6.30508e-33
chr5:163695965-163696764	chr5	163695965	163696764	Distal Intergenic	1.2809	0.262752	20.4119	3.93914e-33	6.30508e-33
chr7:132318576-132319298	chr7	132318576	132319298	Intron	0.982914	1.43418	20.6601	3.94161e-33	6.30891e-33
chr2:127681126-127681955	chr2	127681126	127681955	Promoter	-1.3233	1.52521	-21.2031	3.94179e-33	6.30906e-33
chr19:54660661-54661227	chr19	54660661	54661227	Promoter	-3.80781	-2.30874	-21.0643	3.94666e-33	6.31673e-33
chr2:43067768-43068662	chr2	43067768	43068662	Distal Intergenic	-1.51571	1.55701	-20.8147	3.94851e-33	6.31956e-33
chr1:44428092-44429042	chr1	44428092	44429042	Intron	-2.47166	-1.23199	-20.183	3.95377e-33	6.32786e-33
chr11:93737425-93743002	chr11	93737425	93743002	Promoter	0.534589	6.57445	20.4592	3.95521e-33	6.33003e-33
chr17:37220365-37220787	chr17	37220365	37220787	Promoter	2.13258	-1.00013	20.5647	3.96028e-33	6.33802e-33
chr2:235027363-235028232	chr2	235027363	235028232	Intron	-1.56828	0.177345	-20.2281	3.96425e-33	6.34423e-33
chr6:44344018-44344688	chr6	44344018	44344688	Promoter	3.60639	-1.85383	21.2419	3.96664e-33	6.34793e-33
chr17:10161917-10163169	chr17	10161917	10163169	Intron	-2.08273	0.532391	-21.0993	3.97634e-33	6.36333e-33
chr17:6649439-6653864	chr17	6649439	6653864	Promoter	0.476924	5.8019	21.2256	3.97747e-33	6.36501e-33
chr8:42557160-42557839	chr8	42557160	42557839	Distal Intergenic	-1.9225	-0.907954	-20.9085	3.98813e-33	6.38194e-33
chr9:109107568-109109177	chr9	109107568	109109177	Promoter	1.34649	0.331883	20.5849	3.99591e-33	6.39426e-33
chr18:12068383-12069214	chr18	12068383	12069214	Promoter	3.45155	-0.28161	21.0651	4.00352e-33	6.40631e-33
chr11:131463509-131464255	chr11	131463509	131464255	Intron	-1.67493	0.128853	-21.1122	4.00363e-33	6.40636e-33
chr20:13661200-13661739	chr20	13661200	13661739	Distal Intergenic	2.54734	-0.891063	20.643	4.00699e-33	6.4116e-33
chr17:29433631-29434178	chr17	29433631	29434178	Intron	-3.01433	-1.83579	-20.9382	4.00794e-33	6.413e-33
chr2:234535976-234536749	chr2	234535976	234536749	Distal Intergenic	3.87454	-1.81844	21.1066	4.00883e-33	6.41429e-33
chr17:81480854-81482207	chr17	81480854	81482207	Promoter	0.610223	3.94606	20.9215	4.01225e-33	6.41964e-33
chr20:48812796-48813923	chr20	48812796	48813923	Intron	-1.7874	-0.394787	-20.5288	4.01413e-33	6.42252e-33
chr5:119751301-119751768	chr5	119751301	119751768	Distal Intergenic	4.27942	-2.36477	20.8854	4.02132e-33	6.43388e-33
chr10:61968556-61969345	chr10	61968556	61969345	Intron	-1.94973	-0.767112	-21.2716	4.02508e-33	6.43977e-33
chr11:95787895-95793297	chr11	95787895	95793297	Promoter	0.458927	6.87069	20.5147	4.02962e-33	6.44691e-33
chr7:50679114-50679499	chr7	50679114	50679499	Intron	-2.67386	-1.78543	-20.177	4.03174e-33	6.45016e-33
chr17:29933427-29933869	chr17	29933427	29933869	Intron	-2.31514	-1.03573	-20.8433	4.03884e-33	6.4614e-33
chr6:155319581-155320119	chr6	155319581	155320119	Distal Intergenic	-2.49354	-0.900129	-20.6844	4.05792e-33	6.49179e-33
chr4:169184962-169185879	chr4	169184962	169185879	Intron	-2.70345	-1.33134	-21.3619	4.05822e-33	6.49213e-33
chr4:169160762-169161325	chr4	169160762	169161325	Intron	-3.85072	-1.92261	-21.3233	4.06241e-33	6.49871e-33
chr7:39948359-39955957	chr7	39948359	39955957	Promoter	0.402672	7.23389	21.1159	4.06388e-33	6.50093e-33
chr13:109869153-109870599	chr13	109869153	109870599	Distal Intergenic	1.21838	3.69727	21.0933	4.06431e-33	6.50148e-33
chr10:21928949-21929664	chr10	21928949	21929664	Exon	-3.88321	-1.795	-21.3198	4.06873e-33	6.50842e-33
chr13:42879754-42880766	chr13	42879754	42880766	Distal Intergenic	1.52292	1.67511	21.2679	4.07215e-33	6.51377e-33
chr3:48844987-48849139	chr3	48844987	48849139	Promoter	0.424128	6.06095	21.1575	4.07459e-33	6.51753e-33
chr17:32355350-32356576	chr17	32355350	32356576	Intron	1.53868	0.0810488	20.8131	4.07961e-33	6.52543e-33
chr2:31254116-31254722	chr2	31254116	31254722	Intron	2.83044	-1.34836	20.9925	4.08223e-33	6.52949e-33
chr14:81322219-81324453	chr14	81322219	81324453	Promoter	-4.08067	-0.284076	-21.2778	4.08346e-33	6.53133e-33
chr6:211431-212673	chr6	211431	212673	Distal Intergenic	-3.40671	-0.109817	-21.2089	4.0933e-33	6.54694e-33
chr6:130810198-130811097	chr6	130810198	130811097	Distal Intergenic	1.04473	2.0744	20.885	4.09451e-33	6.54873e-33
chr10:89029671-89030296	chr10	89029671	89030296	Distal Intergenic	-1.1778	0.513283	-20.7928	4.09487e-33	6.54919e-33
chr1:90730299-90731052	chr1	90730299	90731052	Distal Intergenic	-4.00099	-1.83709	-21.3576	4.09733e-33	6.55299e-33
chr11:72035826-72036584	chr11	72035826	72036584	Promoter	1.6733	-0.784162	20.9636	4.11229e-33	6.57678e-33
chr4:101055117-101055683	chr4	101055117	101055683	Intron	-2.19117	-1.53418	-20.8482	4.11293e-33	6.57768e-33
chr1:37077956-37079030	chr1	37077956	37079030	Distal Intergenic	-1.05023	2.20843	-20.3681	4.11415e-33	6.57949e-33
chr6:32879505-32880162	chr6	32879505	32880162	Promoter	1.68124	0.55007	20.9843	4.11985e-33	6.58847e-33
chr1:72012103-72012764	chr1	72012103	72012764	Intron	-2.07267	-0.477868	-20.7363	4.12103e-33	6.59022e-33
chr19:37315432-37316381	chr19	37315432	37316381	Promoter	-2.52761	-1.26745	-21.1509	4.12931e-33	6.60333e-33
chr10:76547237-76548017	chr10	76547237	76548017	Intron	1.15874	1.20242	20.868	4.1324e-33	6.60813e-33
chr9:127698955-127700280	chr9	127698955	127700280	Intron	-1.27772	2.38643	-20.9048	4.14407e-33	6.62667e-33
chr6:87944531-87944955	chr6	87944531	87944955	Distal Intergenic	-2.20955	-1.10425	-20.8409	4.14784e-33	6.63245e-33
chr7:154959869-154960517	chr7	154959869	154960517	Promoter	-3.82739	-1.9861	-21.1091	4.14785e-33	6.63245e-33
chr3:168591620-168592170	chr3	168591620	168592170	Intron	-3.80036	-2.50343	-21.0063	4.1595e-33	6.65093e-33
chr7:22200422-22201614	chr7	22200422	22201614	Intron	-1.90019	-0.466438	-20.8778	4.16095e-33	6.65313e-33
chr17:59348104-59349706	chr17	59348104	59349706	Promoter	-2.38977	-0.71518	-21.3266	4.16505e-33	6.65954e-33
chr19:46539958-46540873	chr19	46539958	46540873	Intron	1.62227	0.236214	20.9259	4.16904e-33	6.66578e-33
chr19:4722135-4725556	chr19	4722135	4725556	Promoter	0.442698	5.81527	20.5766	4.17078e-33	6.66843e-33
chr1:46543425-46544775	chr1	46543425	46544775	Exon	2.12052	2.04154	20.2659	4.17609e-33	6.67679e-33
chr12:19438706-19443086	chr12	19438706	19443086	Promoter	0.492915	6.49075	20.7387	4.1798e-33	6.6826e-33
chr19:31285469-31286416	chr19	31285469	31286416	Intron	-1.42654	1.81378	-21.0719	4.18996e-33	6.6987e-33
chr8:3179819-3180459	chr8	3179819	3180459	Promoter	4.10461	-2.05789	20.6487	4.20158e-33	6.71714e-33
chr3:156888540-156889565	chr3	156888540	156889565	Intron	-3.27818	-1.91652	-20.7607	4.20348e-33	6.72004e-33
chr1:159113792-159114342	chr1	159113792	159114342	Intron	-3.79214	-2.17505	-20.8103	4.21641e-33	6.74058e-33
chr19:19956076-19956984	chr19	19956076	19956984	Exon	3.14243	-0.224768	20.8105	4.22069e-33	6.74728e-33
chr22:21567278-21570697	chr22	21567278	21570697	Promoter	0.434118	5.72874	21.324	4.22537e-33	6.75463e-33
chr14:89489367-89490613	chr14	89489367	89490613	Intron	-0.782292	3.27663	-21.2969	4.23591e-33	6.77134e-33
chr4:183657519-183661221	chr4	183657519	183661221	Promoter	0.483563	6.20109	20.7846	4.23626e-33	6.77177e-33
chr1:240337543-240338324	chr1	240337543	240338324	Intron	1.56233	0.208115	20.7055	4.25733e-33	6.80532e-33
chr18:66136103-66136843	chr18	66136103	66136843	Distal Intergenic	-3.68527	-2.45691	-21.1317	4.25881e-33	6.80754e-33
chr10:98445569-98447656	chr10	98445569	98447656	Promoter	0.443134	5.22162	20.7768	4.26169e-33	6.812e-33
chr1:69680474-69681428	chr1	69680474	69681428	Intron	-2.6282	-1.74484	-21.2801	4.27322e-33	6.83029e-33
chr2:84848977-84849800	chr2	84848977	84849800	Promoter	3.44632	-1.70207	20.899	4.27656e-33	6.83549e-33
chr1:149423208-149423774	chr1	149423208	149423774	Intron	-2.43506	-1.53732	-20.4147	4.28753e-33	6.85288e-33
chr18:68459253-68459806	chr18	68459253	68459806	Distal Intergenic	-3.88908	-2.43477	-21.1087	4.29198e-33	6.85986e-33
chr12:124663259-124664121	chr12	124663259	124664121	Distal Intergenic	-3.03026	-1.79677	-21.3884	4.29219e-33	6.86007e-33
chr2:131467669-131468210	chr2	131467669	131468210	Intron	4.53002	-2.52879	21.2875	4.29492e-33	6.86428e-33
chr10:23194816-23195689	chr10	23194816	23195689	Promoter	-2.57141	0.0535242	-21.1683	4.30243e-33	6.87614e-33
chr3:170997867-170998484	chr3	170997867	170998484	Promoter	-3.94125	-2.51578	-20.9386	4.30548e-33	6.8809e-33
chr16:28003151-28004037	chr16	28003151	28004037	Intron	2.67953	-1.28035	21.0914	4.32927e-33	6.91877e-33
chr15:101183400-101184307	chr15	101183400	101184307	Intron	-1.85388	0.469244	-21.1262	4.33578e-33	6.92904e-33
chr2:15271928-15272604	chr2	15271928	15272604	Intron	-2.02853	-1.07826	-20.93	4.34196e-33	6.93878e-33
chr19:3427948-3429974	chr19	3427948	3429974	Intron	-1.80994	0.630122	-20.5403	4.35136e-33	6.95365e-33
chr11:89588457-89589412	chr11	89588457	89589412	Promoter	3.64537	-1.66678	20.9847	4.35987e-33	6.96711e-33
chr20:33701778-33702220	chr20	33701778	33702220	Downstream	-4.0422	-2.39941	-21.3844	4.36032e-33	6.96769e-33
chr18:31161431-31163089	chr18	31161431	31163089	Promoter	4.33962	-0.444105	21.465	4.36236e-33	6.97081e-33
chr8:52428761-52429517	chr8	52428761	52429517	Intron	-3.47119	-1.98156	-21.179	4.36847e-33	6.98044e-33
chr3:110180651-110181446	chr3	110180651	110181446	Distal Intergenic	-1.76761	-0.23975	-20.5757	4.3831e-33	7.00367e-33
chr9:121926308-121927114	chr9	121926308	121927114	Intron	-1.9007	-0.93557	-20.843	4.38883e-33	7.01268e-33
chr10:75430281-75432732	chr10	75430281	75432732	Promoter	-1.02414	3.45391	-20.9589	4.38897e-33	7.01276e-33
chr15:75660012-75660490	chr15	75660012	75660490	3' UTR	-3.76037	-2.52735	-21.2188	4.39255e-33	7.01835e-33
chr17:28764876-28765539	chr17	28764876	28765539	Promoter	-3.09275	-1.59743	-21.2065	4.39304e-33	7.01898e-33
chr2:33307746-33308337	chr2	33307746	33308337	Intron	-2.97759	-1.6839	-20.9977	4.40754e-33	7.04202e-33
chr6:163360956-163361736	chr6	163360956	163361736	Promoter	-2.80047	-1.68722	-20.9321	4.41103e-33	7.04745e-33
chr13:77544242-77544730	chr13	77544242	77544730	Intron	-3.08978	-1.8882	-20.6818	4.41134e-33	7.0478e-33
chr19:47420471-47420985	chr19	47420471	47420985	Promoter	3.57222	-2.15994	21.0012	4.41308e-33	7.05044e-33
chr9:105415269-105415634	chr9	105415269	105415634	Intron	1.37135	-0.152214	20.9084	4.41554e-33	7.05423e-33
chr10:14170817-14174949	chr10	14170817	14174949	Intron	0.708086	5.2336	21.1991	4.42025e-33	7.0616e-33
chr7:127770750-127772683	chr7	127770750	127772683	Intron	-1.46422	1.40651	-21.171	4.42116e-33	7.06292e-33
chr5:147590719-147591292	chr5	147590719	147591292	3' UTR	-2.85626	-1.66745	-21.0273	4.42933e-33	7.07583e-33
chr4:153452012-153452579	chr4	153452012	153452579	Distal Intergenic	-4.27827	-2.351	-21.4535	4.43145e-33	7.07907e-33
chr9:102473111-102473652	chr9	102473111	102473652	Distal Intergenic	-3.20263	-2.18458	-20.8249	4.43289e-33	7.08123e-33
chr17:62057386-62058215	chr17	62057386	62058215	Intron	2.00435	-0.948039	20.6207	4.43346e-33	7.08199e-33
chr16:30377162-30379759	chr16	30377162	30379759	Promoter	0.413429	5.80586	21.2702	4.43406e-33	7.08281e-33
chr17:36947865-36950472	chr17	36947865	36950472	Promoter	0.368112	5.93716	20.1687	4.43453e-33	7.08334e-33
chr7:151110837-151111519	chr7	151110837	151111519	Promoter	2.05145	-1.0232	20.629	4.43457e-33	7.08334e-33
chr7:74466247-74466882	chr7	74466247	74466882	Intron	-1.42405	-0.222296	-20.5881	4.43515e-33	7.08413e-33
chr4:145827605-145828516	chr4	145827605	145828516	Intron	-4.25682	-1.19106	-21.5032	4.44188e-33	7.09472e-33
chrX:73079230-73079727	chrX	73079230	73079727	Promoter	1.38336	0.626631	21.2611	4.45186e-33	7.11053e-33
chr11:95625225-95625903	chr11	95625225	95625903	Distal Intergenic	1.78118	0.478522	20.9744	4.45999e-33	7.12337e-33
chr8:129546346-129548882	chr8	129546346	129548882	Intron	-4.11649	-0.668029	-21.4742	4.46232e-33	7.12695e-33
chr1:154624656-154628615	chr1	154624656	154628615	Promoter	0.502771	6.06278	20.8566	4.4767e-33	7.14977e-33
chr6:23445832-23446949	chr6	23445832	23446949	Distal Intergenic	-0.883325	1.86675	-21.0075	4.47912e-33	7.15349e-33
chr12:120817465-120819366	chr12	120817465	120819366	Intron	-1.37424	1.7853	-20.9085	4.48028e-33	7.15521e-33
chr17:1454326-1457210	chr17	1454326	1457210	Promoter	0.387144	5.81087	21.266	4.48185e-33	7.15756e-33
chr20:32538452-32539054	chr20	32538452	32539054	Promoter	2.0567	-0.678312	20.5481	4.48415e-33	7.1611e-33
chr1:2949994-2950390	chr1	2949994	2950390	Distal Intergenic	-3.32841	-2.09071	-21.1036	4.48817e-33	7.16737e-33
chr11:124758154-124759589	chr11	124758154	124759589	Promoter	1.03388	3.67165	20.5157	4.50124e-33	7.1881e-33
chr19:2231726-2232661	chr19	2231726	2232661	Promoter	3.41303	-1.4846	20.7676	4.50624e-33	7.19593e-33
chr6:83055032-83055995	chr6	83055032	83055995	Promoter	0.988478	0.949706	20.6498	4.50644e-33	7.1961e-33
chr2:43482145-43482984	chr2	43482145	43482984	Intron	-3.21837	-2.20625	-21.2243	4.51282e-33	7.20615e-33
chr3:123439604-123441054	chr3	123439604	123441054	Intron	-1.31195	1.01968	-20.1429	4.51473e-33	7.20905e-33
chr4:31331745-31332262	chr4	31331745	31332262	Distal Intergenic	-4.40787	-2.52325	-21.408	4.53077e-33	7.23453e-33
chr15:78113316-78113875	chr15	78113316	78113875	Promoter	-1.24753	1.18222	-20.8399	4.56079e-33	7.28231e-33
chr14:30156067-30157337	chr14	30156067	30157337	Intron	-1.19113	2.23264	-20.2174	4.57127e-33	7.2989e-33
chr19:41396108-41399400	chr19	41396108	41399400	Promoter	0.537434	5.99599	21.1585	4.57163e-33	7.29933e-33
chr1:43978541-43981409	chr1	43978541	43981409	Promoter	0.809938	4.55124	21.2883	4.57585e-33	7.30592e-33
chr8:64457339-64458366	chr8	64457339	64458366	Distal Intergenic	3.12242	-1.34652	20.798	4.57745e-33	7.30832e-33
chr17:58691867-58695091	chr17	58691867	58695091	Promoter	0.517371	5.46615	20.5027	4.58041e-33	7.3129e-33
chr5:29462212-29462686	chr5	29462212	29462686	Distal Intergenic	-2.60164	-1.65484	-20.9649	4.58842e-33	7.32555e-33
chr9:6003400-6009306	chr9	6003400	6009306	Promoter	0.406798	6.31	21.2881	4.59459e-33	7.33525e-33
chr19:52353695-52354306	chr19	52353695	52354306	Exon	-3.55071	-2.18468	-21.2698	4.61546e-33	7.36842e-33
chr14:38725615-38726142	chr14	38725615	38726142	Promoter	-3.19532	-2.19735	-21.1554	4.62105e-33	7.3772e-33
chr4:4492131-4492859	chr4	4492131	4492859	Intron	-3.39208	-1.45252	-20.8443	4.62481e-33	7.38305e-33
chr17:27240203-27240914	chr17	27240203	27240914	Promoter	-3.86888	-2.32164	-21.4803	4.62533e-33	7.38372e-33
chr3:106206176-106206825	chr3	106206176	106206825	Distal Intergenic	-3.86782	-2.44531	-20.9351	4.62795e-33	7.38776e-33
chr4:176230570-176231605	chr4	176230570	176231605	Intron	2.64667	0.838473	20.8533	4.63346e-33	7.3964e-33
chr4:95073939-95074708	chr4	95073939	95074708	Intron	-4.20442	-2.2693	-21.2974	4.63727e-33	7.40234e-33
chr8:38182464-38183554	chr8	38182464	38183554	Intron	-1.821	0.316641	-20.1341	4.6491e-33	7.42108e-33
chr6:159810892-159811701	chr6	159810892	159811701	Promoter	-4.66102	-1.85716	-21.2828	4.6506e-33	7.42333e-33
chr1:97603674-97604291	chr1	97603674	97604291	Intron	-3.67351	-1.5699	-21.2893	4.65368e-33	7.42809e-33
chr2:11393732-11394247	chr2	11393732	11394247	Promoter	2.95109	-1.55212	20.1334	4.65932e-33	7.43693e-33
chr17:42784343-42785615	chr17	42784343	42785615	Promoter	-2.07416	0.431011	-20.9612	4.67537e-33	7.4624e-33
chr11:119099783-119103532	chr11	119099783	119103532	Promoter	0.48666	6.00618	20.2185	4.67804e-33	7.46652e-33
chr3:138774218-138775612	chr3	138774218	138775612	Promoter	-1.54062	0.557956	-20.1321	4.67982e-33	7.46921e-33
chr13:72536602-72537519	chr13	72536602	72537519	Distal Intergenic	-2.00113	0.380073	-20.1317	4.68558e-33	7.47826e-33
chr16:11104724-11105379	chr16	11104724	11105379	Intron	2.69845	-1.31847	20.4581	4.69905e-33	7.49961e-33
chr3:17749641-17750221	chr3	17749641	17750221	Intron	2.04416	-0.165522	20.9828	4.69922e-33	7.49972e-33
chr18:69430016-69430608	chr18	69430016	69430608	Intron	3.89376	-2.27042	20.6928	4.70738e-33	7.51259e-33
chr1:204867775-204869233	chr1	204867775	204869233	Promoter	-1.5448	0.66231	-20.9192	4.7075e-33	7.51263e-33
chr2:192155430-192156002	chr2	192155430	192156002	Intron	-2.7073	-1.65349	-20.4761	4.709e-33	7.51488e-33
chr1:112673522-112676205	chr1	112673522	112676205	Promoter	-0.463597	5.80209	-20.6539	4.70912e-33	7.51492e-33
chr17:57557804-57558384	chr17	57557804	57558384	Intron	2.92474	-1.03114	20.698	4.71068e-33	7.51725e-33
chr15:29942071-29942860	chr15	29942071	29942860	Intron	-2.06299	-1.32304	-20.13	4.71289e-33	7.52062e-33
chr3:198153602-198154630	chr3	198153602	198154630	Promoter	-4.49733	-1.73539	-21.3881	4.73796e-33	7.56048e-33
chr7:147524599-147525320	chr7	147524599	147525320	Intron	-2.35684	-0.811679	-20.6444	4.74236e-33	7.56735e-33
chr14:57188931-57189652	chr14	57188931	57189652	Distal Intergenic	-1.25739	0.433487	-20.1273	4.75487e-33	7.58716e-33
chr12:5913328-5913854	chr12	5913328	5913854	Intron	-4.12323	-2.55516	-21.1368	4.76033e-33	7.59572e-33
chr12:126936192-126937251	chr12	126936192	126937251	Intron	-1.07118	2.25146	-20.7209	4.77258e-33	7.61511e-33
chr8:81871931-81872594	chr8	81871931	81872594	Distal Intergenic	-4.18972	-2.03819	-21.4136	4.77409e-33	7.61737e-33
chr10:3776742-3785362	chr10	3776742	3785362	Promoter	0.677587	7.09055	20.7093	4.77871e-33	7.62459e-33
chr4:155966532-155967510	chr4	155966532	155967510	Distal Intergenic	-2.44997	-0.708593	-21.0947	4.78021e-33	7.62683e-33
chr5:65809961-65810614	chr5	65809961	65810614	Promoter	-2.83036	-1.6507	-20.3261	4.78484e-33	7.63407e-33
chr11:28559369-28559946	chr11	28559369	28559946	Distal Intergenic	2.45924	-0.971209	20.5367	4.78589e-33	7.63559e-33
chr1:46399105-46400088	chr1	46399105	46400088	Intron	1.96652	0.038598	20.125	4.79205e-33	7.64526e-33
chr9:99253589-99254854	chr9	99253589	99254854	Distal Intergenic	-4.46338	-1.33722	-21.3778	4.81722e-33	7.68525e-33
chr19:40225673-40226850	chr19	40225673	40226850	Promoter	-1.18574	2.47098	-20.1233	4.81907e-33	7.68806e-33
chr9:73037781-73038929	chr9	73037781	73038929	Promoter	-2.30488	-0.445569	-20.9045	4.8343e-33	7.7122e-33
chr8:71556092-71557432	chr8	71556092	71557432	Intron	-2.08306	0.361405	-20.5002	4.8351e-33	7.71332e-33
chr7:66993409-66998039	chr7	66993409	66998039	Promoter	0.513809	6.48017	20.1911	4.83844e-33	7.71849e-33
chr9:127448441-127453133	chr9	127448441	127453133	Promoter	0.507006	6.18866	21.2182	4.84093e-33	7.72231e-33
chr13:40910530-40910945	chr13	40910530	40910945	Intron	-3.47581	-2.2211	-20.9785	4.84231e-33	7.72435e-33
chr5:154734546-154734881	chr5	154734546	154734881	Intron	-3.21273	-2.14122	-21.0031	4.85086e-33	7.73784e-33
chr5:177591497-177593279	chr5	177591497	177593279	Promoter	0.464406	5.05571	21.2804	4.85132e-33	7.73841e-33
chr11:64225121-64228130	chr11	64225121	64228130	Promoter	0.504391	5.64621	21.2931	4.85235e-33	7.7399e-33
chr16:4994319-4995674	chr16	4994319	4995674	Intron	-1.807	0.388655	-21.1758	4.85328e-33	7.74123e-33
chr3:90091965-90093188	chr3	90091965	90093188	Distal Intergenic	3.46843	-1.01986	21.0903	4.86058e-33	7.75272e-33
chr1:65339073-65339793	chr1	65339073	65339793	Intron	-3.54621	-1.84301	-20.9527	4.87037e-33	7.76817e-33
chr22:27352418-27352983	chr22	27352418	27352983	Intron	-3.86484	-1.9701	-21.0833	4.87498e-33	7.77538e-33
chr4:112229795-112234530	chr4	112229795	112234530	Promoter	0.501059	6.52233	20.1314	4.87851e-33	7.78086e-33
chr4:152756140-152756943	chr4	152756140	152756943	Distal Intergenic	3.63714	-1.06421	21.2218	4.88185e-33	7.78602e-33
chr1:232624281-232631420	chr1	232624281	232631420	Distal Intergenic	0.508855	6.44618	20.5055	4.89783e-33	7.81135e-33
chr2:138660863-138661341	chr2	138660863	138661341	Distal Intergenic	-4.3506	-2.82976	-21.2072	4.90972e-33	7.83015e-33
chr16:48109459-48110317	chr16	48109459	48110317	Intron	-1.54946	0.510809	-21.1958	4.93223e-33	7.86589e-33
chr16:87060209-87060924	chr16	87060209	87060924	Promoter	-4.38534	-1.86427	-21.1564	4.9352e-33	7.87046e-33
chr1:32924547-32926463	chr1	32924547	32926463	Distal Intergenic	-1.35941	2.25	-21.2164	4.94099e-33	7.87954e-33
chr1:23122256-23122836	chr1	23122256	23122836	Intron	-3.12455	-2.01933	-20.1141	4.96899e-33	7.92403e-33
chr5:134647600-134650925	chr5	134647600	134650925	Promoter	0.417709	6.2172	20.8398	4.9764e-33	7.9357e-33
chr7:71307810-71308808	chr7	71307810	71308808	Promoter	2.09586	-0.208527	20.2969	4.9855e-33	7.95005e-33
chr10:30039655-30040443	chr10	30039655	30040443	Intron	-2.11805	0.0300974	-20.6107	4.98612e-33	7.95088e-33
chr12:62438038-62438610	chr12	62438038	62438610	Distal Intergenic	-2.15973	-1.67712	-20.8252	4.99561e-33	7.96585e-33
chr20:57570449-57571141	chr20	57570449	57571141	Distal Intergenic	-2.37165	-0.98063	-20.3279	5.00025e-33	7.97309e-33
chr12:6958753-6959753	chr12	6958753	6959753	Promoter	-3.54036	-1.7625	-21.0951	5.00852e-33	7.98612e-33
chr2:177391685-177394999	chr2	177391685	177394999	Promoter	0.404457	5.91009	21.1658	5.01335e-33	7.99365e-33
chr5:116515767-116516340	chr5	116515767	116516340	Intron	-1.85554	-1.29733	-20.8333	5.01601e-33	7.99774e-33
chr8:11943654-11944335	chr8	11943654	11944335	Distal Intergenic	-1.35597	0.905804	-20.9668	5.02298e-33	8.00868e-33
chr18:44880012-44880604	chr18	44880012	44880604	Intron	-3.17126	-1.47718	-20.9211	5.02924e-33	8.01851e-33
chr9:105270739-105271800	chr9	105270739	105271800	Intron	-1.8931	-0.893783	-20.9729	5.02999e-33	8.01955e-33
chr2:73107364-73108190	chr2	73107364	73108190	Intron	2.82631	-1.53214	20.9084	5.03548e-33	8.02814e-33
chr2:204325539-204325927	chr2	204325539	204325927	Distal Intergenic	-1.22906	-0.298604	-20.1488	5.03582e-33	8.02851e-33
chr6:27176193-27179197	chr6	27176193	27179197	Distal Intergenic	0.531699	6.06988	20.5352	5.03694e-33	8.03014e-33
chr4:152584873-152585593	chr4	152584873	152585593	Distal Intergenic	-2.39666	-0.840093	-20.6931	5.04281e-33	8.03933e-33
chr17:16488845-16489764	chr17	16488845	16489764	Promoter	2.50912	-0.821463	20.9954	5.04899e-33	8.04902e-33
chr13:39448647-39449382	chr13	39448647	39449382	Intron	-2.68991	-0.796082	-20.9475	5.05285e-33	8.05501e-33
chr3:142007629-142008187	chr3	142007629	142008187	Promoter	-3.60199	-2.04631	-21.2024	5.06529e-33	8.07468e-33
chr7:66640896-66642106	chr7	66640896	66642106	Promoter	-1.91883	-0.836105	-20.4783	5.07395e-33	8.08834e-33
chr4:148203001-148204017	chr4	148203001	148204017	Promoter	1.57587	0.495361	20.1075	5.07854e-33	8.09548e-33
chr2:78861290-78861803	chr2	78861290	78861803	Distal Intergenic	-3.54736	-2.06722	-21.4194	5.08823e-33	8.11077e-33
chr20:25294547-25295065	chr20	25294547	25295065	Promoter	-2.71349	-1.86271	-21.1644	5.10352e-33	8.13497e-33
chr3:114584563-114585097	chr3	114584563	114585097	Intron	-3.45295	-2.01035	-20.6024	5.10427e-33	8.13601e-33
chr1:210433335-210433796	chr1	210433335	210433796	Intron	3.36124	-1.93435	20.4975	5.10456e-33	8.13631e-33
chr1:153669799-153672782	chr1	153669799	153672782	Promoter	0.550013	5.93661	20.6184	5.11397e-33	8.15114e-33
chr16:2602785-2606133	chr16	2602785	2606133	Promoter	0.611844	5.69817	21.1667	5.11576e-33	8.15383e-33
chr6:44262162-44266094	chr6	44262162	44266094	Promoter	0.657123	5.41274	21.2817	5.12962e-33	8.17575e-33
chr1:200972083-200972506	chr1	200972083	200972506	3' UTR	-2.38563	-1.03264	-21.0086	5.13004e-33	8.17627e-33
chr7:6636259-6638932	chr7	6636259	6638932	Promoter	0.651283	4.85526	21.2751	5.13833e-33	8.18931e-33
chr5:61301612-61302347	chr5	61301612	61302347	Distal Intergenic	-2.79199	-1.45169	-21.1231	5.13876e-33	8.18983e-33
chr3:184582432-184584573	chr3	184582432	184584573	Promoter	-0.843605	4.72816	-20.1694	5.14727e-33	8.20322e-33
chr8:139788281-139788995	chr8	139788281	139788995	Intron	2.09128	-0.705957	20.3864	5.15086e-33	8.20878e-33
chr12:41287485-41288058	chr12	41287485	41288058	Intron	-3.12296	-2.20689	-20.9874	5.1535e-33	8.21283e-33
chr11:75891807-75892568	chr11	75891807	75892568	Intron	-3.71872	-2.27453	-21.1579	5.16717e-33	8.23444e-33
chr1:198643026-198643884	chr1	198643026	198643884	Intron	-4.14209	-2.38513	-21.081	5.16851e-33	8.23641e-33
chr2:38874599-38877158	chr2	38874599	38877158	Promoter	0.472226	6.18486	20.318	5.18163e-33	8.25716e-33
chr4:38677559-38678968	chr4	38677559	38678968	Intron	-1.56606	1.20022	-20.4229	5.18185e-33	8.25735e-33
chr11:122151315-122152009	chr11	122151315	122152009	Promoter	-3.63298	-2.2778	-20.9096	5.18305e-33	8.25909e-33
chr12:113184235-113188102	chr12	113184235	113188102	Promoter	0.399257	5.98963	21.1592	5.18922e-33	8.26876e-33
chr14:47061044-47061643	chr14	47061044	47061643	Exon	4.66056	-2.48923	20.8646	5.2021e-33	8.28912e-33
chr2:210001877-210007245	chr2	210001877	210007245	Promoter	0.517814	5.86184	20.9799	5.2051e-33	8.29373e-33
chr15:77542583-77543918	chr15	77542583	77543918	Distal Intergenic	0.887237	3.30616	20.8038	5.21707e-33	8.31263e-33
chr6:35317471-35319178	chr6	35317471	35319178	Promoter	0.534045	4.65616	20.426	5.21772e-33	8.3135e-33
chr21:44463433-44464234	chr21	44463433	44464234	Distal Intergenic	1.96558	0.355979	20.7895	5.23035e-33	8.33345e-33
chr13:111318242-111318956	chr13	111318242	111318956	Promoter	5.35212	-1.56625	20.9958	5.23433e-33	8.33963e-33
chr19:40583155-40583875	chr19	40583155	40583875	Promoter	-4.30016	-2.25221	-21.2657	5.24823e-33	8.36161e-33
chr18:48407413-48411147	chr18	48407413	48411147	Promoter	0.52495	5.74212	21.1796	5.26927e-33	8.39496e-33
chr6:27667236-27672998	chr6	27667236	27672998	Distal Intergenic	-2.3818	3.23265	-20.7787	5.27886e-33	8.41008e-33
chr2:128736264-128737373	chr2	128736264	128737373	Distal Intergenic	1.04598	2.66017	20.4245	5.27976e-33	8.41134e-33
chr5:25696177-25696884	chr5	25696177	25696884	Distal Intergenic	4.11461	-2.32364	20.4172	5.28713e-33	8.4229e-33
chr1:209827275-209829822	chr1	209827275	209829822	Promoter	0.476892	5.06897	20.6223	5.30514e-33	8.45143e-33
chr21:29145281-29145900	chr21	29145281	29145900	Promoter	-1.66343	-0.81859	-21.1405	5.30692e-33	8.4541e-33
chr2:196065990-196069677	chr2	196065990	196069677	Promoter	0.544899	5.52175	20.5146	5.31002e-33	8.45887e-33
chr4:112817201-112821593	chr4	112817201	112821593	Promoter	0.626883	6.12933	20.4261	5.31803e-33	8.47146e-33
chr10:64148533-64149055	chr10	64148533	64149055	Distal Intergenic	-3.48699	-2.28432	-21.1387	5.33962e-33	8.50567e-33
chr10:55624872-55631943	chr10	55624872	55631943	Promoter	0.849992	5.93043	20.5668	5.34727e-33	8.5177e-33
chr17:29867501-29868269	chr17	29867501	29868269	Intron	-2.17032	-1.60613	-20.7935	5.35589e-33	8.53125e-33
chr2:138273297-138273746	chr2	138273297	138273746	Distal Intergenic	-3.9028	-2.15654	-21.3025	5.35606e-33	8.53134e-33
chr4:41143249-41144156	chr4	41143249	41144156	Intron	-2.69454	-1.66309	-20.0908	5.36927e-33	8.55223e-33
chr8:122969637-122970207	chr8	122969637	122970207	Intron	-3.39717	-2.39072	-21.3379	5.37508e-33	8.5613e-33
chr6:41961383-41961906	chr6	41961383	41961906	Intron	4.35133	-2.26753	21.3462	5.37519e-33	8.5613e-33
chr3:138831819-138835891	chr3	138831819	138835891	Promoter	0.473353	6.44452	20.1738	5.37641e-33	8.56307e-33
chr12:50934599-50935507	chr12	50934599	50935507	Promoter	-3.40232	-1.83657	-21.1517	5.38194e-33	8.57171e-33
chr1:111200309-111200941	chr1	111200309	111200941	Promoter	-4.1682	-2.34537	-21.208	5.38732e-33	8.58011e-33
chrY:19042574-19043606	chrY	19042574	19043606	Exon	-4.21898	-3.29319	-20.6729	5.3894e-33	8.58324e-33
chr11:134079139-134079709	chr11	134079139	134079709	Intron	1.6468	-0.708322	20.4144	5.39023e-33	8.58439e-33
chr19:39340353-39346671	chr19	39340353	39346671	Promoter	0.475578	6.19954	21.0861	5.3919e-33	8.58688e-33
chr1:181674824-181676518	chr1	181674824	181676518	Intron	1.87206	1.79043	20.9772	5.39551e-33	8.59247e-33
chr8:9572098-9572635	chr8	9572098	9572635	Promoter	-3.02705	-2.0988	-21.1024	5.39666e-33	8.59412e-33
chrX:120451866-120452662	chrX	120451866	120452662	Promoter	-2.02622	-1.24559	-20.6253	5.40602e-33	8.60885e-33
chr1:114219082-114219859	chr1	114219082	114219859	Intron	-1.13726	1.51465	-21.1663	5.42011e-33	8.63112e-33
chr12:40827305-40830628	chr12	40827305	40830628	Promoter	1.36557	4.52876	20.091	5.43446e-33	8.6538e-33
chr11:132312473-132313241	chr11	132312473	132313241	Promoter	-1.78928	-1.01841	-20.8306	5.4396e-33	8.66181e-33
chr19:1568335-1568944	chr19	1568335	1568944	Promoter	1.1251	1.60104	20.9733	5.45569e-33	8.68726e-33
chr1:223771952-223772534	chr1	223771952	223772534	Promoter	-2.46566	-1.77046	-21.1559	5.47618e-33	8.71971e-33
chr13:73064617-73066694	chr13	73064617	73066694	Intron	3.40864	-0.328912	20.8594	5.47989e-33	8.72544e-33
chr21:41425638-41427474	chr21	41425638	41427474	Promoter	0.750965	4.45558	20.7795	5.48001e-33	8.72545e-33
chr2:140503086-140503705	chr2	140503086	140503705	Exon	-2.44246	-1.10757	-20.9659	5.49206e-33	8.74447e-33
chr5:177458465-177459428	chr5	177458465	177459428	Promoter	3.75161	-1.50954	20.8714	5.50662e-33	8.76747e-33
chr2:135100177-135100737	chr2	135100177	135100737	Intron	-2.84881	-1.3094	-20.6896	5.50678e-33	8.76755e-33
chr4:14260582-14261068	chr4	14260582	14261068	Distal Intergenic	-3.78405	-2.38209	-21.1143	5.51018e-33	8.77278e-33
chr11:88695736-88696339	chr11	88695736	88696339	Intron	2.44685	-1.27041	21.1573	5.51256e-33	8.77639e-33
chr1:168487927-168488399	chr1	168487927	168488399	Intron	-3.65044	-2.54249	-21.2501	5.51419e-33	8.77882e-33
chr15:44000265-44000794	chr15	44000265	44000794	Intron	-2.98177	-1.77787	-20.5793	5.53314e-33	8.80881e-33
chr11:64880231-64880902	chr11	64880231	64880902	Promoter	-2.73966	-1.88409	-21.25	5.5367e-33	8.8143e-33
chr14:75457661-75458164	chr14	75457661	75458164	Intron	3.77719	-2.09416	20.0803	5.5614e-33	8.85344e-33
chr12:4441722-4442799	chr12	4441722	4442799	Promoter	4.06838	-1.45858	21.1666	5.56424e-33	8.85778e-33
chr20:35060647-35061339	chr20	35060647	35061339	Intron	-3.24037	-2.12484	-21.1069	5.57857e-33	8.88043e-33
chr10:88372219-88372817	chr10	88372219	88372817	Intron	2.7347	-0.353429	20.414	5.5791e-33	8.88109e-33
chr15:45430146-45430909	chr15	45430146	45430909	Promoter	-1.40926	1.47621	-20.9221	5.58712e-33	8.89367e-33
chr1:164983056-164983555	chr1	164983056	164983555	Promoter	-3.73409	-2.11397	-21.2143	5.60866e-33	8.92777e-33
chr11:87812648-87813318	chr11	87812648	87813318	Promoter	3.4253	-1.76406	20.4631	5.61586e-33	8.93907e-33
chr15:92123942-92125230	chr15	92123942	92125230	Promoter	-2.11754	0.178663	-20.619	5.62608e-33	8.95514e-33
chr3:185460892-185461320	chr3	185460892	185461320	Intron	-3.47351	-2.36836	-21.2812	5.62643e-33	8.95553e-33
chr14:92460990-92461573	chr14	92460990	92461573	Intron	-2.51759	-1.32656	-21.1534	5.62869e-33	8.95895e-33
chr1:39936446-39936936	chr1	39936446	39936936	Distal Intergenic	-4.40255	-2.02337	-21.241	5.64294e-33	8.98145e-33
chr5:53890520-53891021	chr5	53890520	53891021	Intron	-3.92642	-2.38874	-21.1935	5.66453e-33	9.01563e-33
chr20:20021208-20022739	chr20	20021208	20022739	Exon	-1.71795	0.618589	-20.9748	5.68257e-33	9.04416e-33
chr1:59498783-59499775	chr1	59498783	59499775	Intron	-3.24013	-1.58727	-21.247	5.71092e-33	9.08909e-33
chr1:231160654-231167167	chr1	231160654	231167167	Promoter	0.864605	5.37229	20.6901	5.71973e-33	9.10293e-33
chr10:103942840-103943387	chr10	103942840	103943387	Distal Intergenic	-3.31981	-1.76324	-20.9415	5.73231e-33	9.12277e-33
chr22:21803690-21804394	chr22	21803690	21804394	Intron	-2.46923	-1.05613	-20.071	5.73653e-33	9.12931e-33
chr3:113017154-113020480	chr3	113017154	113020480	Promoter	0.530266	6.1844	20.5223	5.76139e-33	9.16869e-33
chr20:32356686-32360935	chr20	32356686	32360935	Promoter	0.451357	6.29707	20.3964	5.78927e-33	9.21286e-33
chr3:112302598-112305066	chr3	112302598	112305066	Promoter	-0.602903	5.07059	-20.9684	5.7981e-33	9.22674e-33
chr1:84781942-84782776	chr1	84781942	84782776	Promoter	-1.45056	1.67884	-20.8367	5.80277e-33	9.23398e-33
chr2:44674972-44676060	chr2	44674972	44676060	Promoter	-4.06196	-1.80699	-20.883	5.81174e-33	9.24807e-33
chr1:239613255-239613840	chr1	239613255	239613840	Intron	4.1628	-2.234	20.494	5.8142e-33	9.2518e-33
chrX:120446237-120447293	chrX	120446237	120447293	Promoter	-2.19697	-0.569322	-20.4275	5.82888e-33	9.27498e-33
chr1:84758619-84760228	chr1	84758619	84760228	Distal Intergenic	-0.889262	2.97015	-21.1038	5.83637e-33	9.2867e-33
chr9:121060008-121060561	chr9	121060008	121060561	Distal Intergenic	1.13578	1.06448	21.0296	5.83775e-33	9.28872e-33
chr17:28646528-28647175	chr17	28646528	28647175	Promoter	-1.06555	0.651893	-20.418	5.84192e-33	9.29516e-33
chr2:113977440-113978397	chr2	113977440	113978397	Promoter	1.02601	1.59588	20.7922	5.85297e-33	9.31256e-33
chr16:86763389-86763945	chr16	86763389	86763945	Distal Intergenic	4.7224	-2.44658	21.051	5.85382e-33	9.31372e-33
chr3:50364441-50366043	chr3	50364441	50366043	Promoter	0.892406	3.21769	20.7389	5.85719e-33	9.31889e-33
chr6:87150864-87158956	chr6	87150864	87158956	Promoter	0.493203	7.49242	20.6067	5.85739e-33	9.31902e-33
chr17:7548190-7550502	chr17	7548190	7550502	Promoter	0.566312	5.11023	21.1575	5.86232e-33	9.32668e-33
chr18:61096538-61097388	chr18	61096538	61097388	Distal Intergenic	2.26839	0.454474	20.8991	5.86358e-33	9.3285e-33
chr1:227127139-227127724	chr1	227127139	227127724	Intron	-2.40867	-1.59967	-21.0654	5.86625e-33	9.33256e-33
chr2:197158217-197158954	chr2	197158217	197158954	Intron	-3.20964	-1.86998	-20.707	5.86746e-33	9.3343e-33
chr9:76447633-76448219	chr9	76447633	76448219	Intron	1.59961	0.0119202	21.2019	5.87582e-33	9.34741e-33
chr12:27083643-27084701	chr12	27083643	27084701	Promoter	1.00167	1.80409	20.1623	5.88304e-33	9.35871e-33
chr10:96042658-96045439	chr10	96042658	96045439	Promoter	0.381391	6.08582	20.9296	5.88672e-33	9.36438e-33
chr6:164152511-164153169	chr6	164152511	164153169	Distal Intergenic	-2.98012	-1.73357	-21.1581	5.89199e-33	9.37257e-33
chr20:2799467-2801010	chr20	2799467	2801010	Promoter	-1.7945	1.24475	-20.9709	5.89262e-33	9.37339e-33
chr11:15800297-15800934	chr11	15800297	15800934	Distal Intergenic	-3.90137	-2.34525	-20.9792	5.89376e-33	9.37502e-33
chr1:14142228-14142830	chr1	14142228	14142830	Intron	2.88479	-1.57492	20.4622	5.89958e-33	9.38409e-33
chr18:27030415-27030927	chr18	27030415	27030927	Intron	-3.53581	-2.04264	-21.0272	5.90173e-33	9.38731e-33
chr12:76157886-76159488	chr12	76157886	76159488	Distal Intergenic	-1.27834	2.12964	-20.9328	5.92152e-33	9.41861e-33
chr6:36734931-36735986	chr6	36734931	36735986	Promoter	1.58332	1.79502	21.1767	5.92988e-33	9.43172e-33
chr6:164748997-164749946	chr6	164748997	164749946	Distal Intergenic	-1.03889	1.55304	-20.5297	5.9416e-33	9.45016e-33
chr1:35544870-35545258	chr1	35544870	35545258	Intron	-2.28735	-1.60007	-20.9454	5.94322e-33	9.45256e-33
chr13:41958492-41962141	chr13	41958492	41962141	Promoter	0.414406	6.04475	20.4714	5.95187e-33	9.46611e-33
chr6:168286858-168287477	chr6	168286858	168287477	Promoter	-3.76699	-2.37651	-21.3732	5.97403e-33	9.50117e-33
chr18:7370353-7371160	chr18	7370353	7371160	Distal Intergenic	-2.25273	-0.370335	-20.9246	5.98291e-33	9.51511e-33
chr19:19661091-19664705	chr19	19661091	19664705	Promoter	0.459867	5.71314	21.1878	5.99596e-33	9.53567e-33
chr13:47792766-47793694	chr13	47792766	47793694	Intron	4.79068	-2.01885	20.829	6.00037e-33	9.54249e-33
chr10:62033888-62035128	chr10	62033888	62035128	Intron	1.20057	0.881467	20.327	6.01677e-33	9.56837e-33
chr3:174462348-174463178	chr3	174462348	174463178	Intron	-3.90888	-1.37856	-20.8587	6.01933e-33	9.57225e-33
chr7:15073158-15073573	chr7	15073158	15073573	Distal Intergenic	4.39363	-2.65447	20.5886	6.02082e-33	9.57443e-33
chr15:56077032-56077616	chr15	56077032	56077616	Distal Intergenic	-3.77081	-1.79036	-21.2303	6.02389e-33	9.57912e-33
chr9:132668948-132672712	chr9	132668948	132672712	Promoter	0.361667	6.32939	21.1462	6.03568e-33	9.59768e-33
chr12:125249041-125250073	chr12	125249041	125250073	Intron	2.69563	-0.635188	20.0553	6.04485e-33	9.61207e-33
chr12:73308038-73308605	chr12	73308038	73308605	Distal Intergenic	-1.82816	-0.665389	-21.2893	6.05686e-33	9.63098e-33
chr10:51815546-51816290	chr10	51815546	51816290	Intron	-3.89561	-2.21475	-21.1203	6.06308e-33	9.64067e-33
chr8:123235419-123236417	chr8	123235419	123236417	Promoter	1.40945	0.683189	20.8074	6.06567e-33	9.64459e-33
chr10:86412850-86413520	chr10	86412850	86413520	Distal Intergenic	1.99429	-0.570925	21.0541	6.08338e-33	9.67256e-33
chr1:2226629-2228014	chr1	2226629	2228014	Promoter	0.636384	3.83158	21.1201	6.08712e-33	9.67832e-33
chr9:124662409-124663134	chr9	124662409	124663134	Intron	-1.92646	-0.626351	-21.1333	6.09271e-33	9.68701e-33
chr17:14240475-14241059	chr17	14240475	14241059	Distal Intergenic	3.6393	-2.09559	20.5528	6.09606e-33	9.69214e-33
chr7:16587184-16588351	chr7	16587184	16588351	Promoter	1.61245	0.961429	20.2907	6.09868e-33	9.6961e-33
chr14:23989906-23990588	chr14	23989906	23990588	Promoter	-1.71315	0.193242	-21.2614	6.10576e-33	9.70716e-33
chr2:219685086-219685805	chr2	219685086	219685805	Promoter	-3.04024	-0.626355	-20.9214	6.11563e-33	9.72266e-33
chr20:40720058-40720593	chr20	40720058	40720593	Distal Intergenic	-3.60212	-1.91297	-20.9735	6.11771e-33	9.72578e-33
chr17:36933701-36935149	chr17	36933701	36935149	Promoter	-2.24935	-0.348908	-20.7963	6.12655e-33	9.73964e-33
chr5:134002231-134006182	chr5	134002231	134006182	Promoter	0.385741	6.38227	21.1501	6.13956e-33	9.76012e-33
chr21:37069851-37075986	chr21	37069851	37075986	Promoter	0.505299	6.94093	20.642	6.14386e-33	9.76677e-33
chr13:44002443-44003067	chr13	44002443	44003067	Intron	-4.24611	-2.08835	-20.8574	6.14433e-33	9.76732e-33
chr2:230699597-230700597	chr2	230699597	230700597	Promoter	-4.21083	-1.73805	-21.3716	6.14522e-33	9.76854e-33
chr2:36892610-36893286	chr2	36892610	36893286	Intron	-4.08	-2.23184	-20.9929	6.15445e-33	9.783e-33
chr2:239331351-239332203	chr2	239331351	239332203	Intron	4.72222	-1.54916	20.9651	6.16108e-33	9.79335e-33
chr10:5575440-5575942	chr10	5575440	5575942	Distal Intergenic	4.10916	-2.41962	20.794	6.162e-33	9.79462e-33
chr6:121330563-121331256	chr6	121330563	121331256	Intron	1.69114	-0.442067	20.924	6.16835e-33	9.80452e-33
chr4:151990287-151992120	chr4	151990287	151992120	Distal Intergenic	2.29324	0.630975	21.0343	6.17444e-33	9.814e-33
chr22:43110062-43111798	chr22	43110062	43111798	Promoter	-1.38559	2.57125	-20.943	6.17796e-33	9.8194e-33
chr19:5948540-5949271	chr19	5948540	5949271	Intron	-2.69426	-1.8573	-21.0033	6.17906e-33	9.82095e-33
chr3:70954000-70954981	chr3	70954000	70954981	3' UTR	-2.79556	-0.871697	-21.1824	6.18116e-33	9.82409e-33
chr12:120397604-120398231	chr12	120397604	120398231	Distal Intergenic	1.71208	0.260524	21.0238	6.18289e-33	9.82665e-33
chr6:124045486-124046028	chr6	124045486	124046028	Intron	-2.20458	-1.18536	-20.8428	6.20624e-33	9.86355e-33
chr2:146384964-146385612	chr2	146384964	146385612	Distal Intergenic	-3.31655	-1.53138	-21.1788	6.21468e-33	9.87678e-33
chr9:26953987-26954615	chr9	26953987	26954615	Promoter	-3.17028	-2.00237	-20.9331	6.24781e-33	9.92912e-33
chr2:28224980-28225693	chr2	28224980	28225693	Intron	1.52051	-0.195625	20.6687	6.24787e-33	9.92912e-33
chr15:89689540-89691401	chr15	89689540	89691401	Promoter	0.445254	5.42769	20.6097	6.25007e-33	9.93241e-33
chr17:58412783-58418108	chr17	58412783	58418108	Promoter	-1.51906	3.82765	-20.6712	6.2514e-33	9.93434e-33
chr7:11191232-11191711	chr7	11191232	11191711	Promoter	2.65275	-1.61358	20.8486	6.25555e-33	9.94072e-33
chr7:142378964-142379658	chr7	142378964	142379658	Promoter	-2.6294	-1.43194	-20.8936	6.25677e-33	9.94246e-33
chr7:73845876-73846409	chr7	73845876	73846409	Distal Intergenic	-3.53357	-2.1801	-20.7438	6.26178e-33	9.95022e-33
chr5:34259144-34259685	chr5	34259144	34259685	Distal Intergenic	-3.47013	-2.15501	-20.9648	6.27001e-33	9.96311e-33
chr15:52523239-52524442	chr15	52523239	52524442	Intron	1.81642	-0.16657	20.9957	6.27214e-33	9.96629e-33
chr9:109974076-109974621	chr9	109974076	109974621	Intron	-3.23278	-1.58161	-20.3121	6.27668e-33	9.97331e-33
chr19:15835865-15837853	chr19	15835865	15837853	Promoter	-0.643155	5.22986	-20.0438	6.27988e-33	9.97819e-33
chr22:38305262-38306682	chr22	38305262	38306682	Promoter	1.45782	0.731931	20.8705	6.28022e-33	9.97853e-33
chr5:132419469-132421186	chr5	132419469	132421186	Promoter	-1.1699	1.37928	-21.025	6.29674e-33	1.00046e-32
chr22:46349108-46349934	chr22	46349108	46349934	Promoter	3.24379	-1.58464	20.7148	6.30507e-33	1.00176e-32
chr10:97290029-97290564	chr10	97290029	97290564	Promoter	-4.0147	-1.96629	-21.2181	6.32558e-33	1.005e-32
chr3:72425018-72425765	chr3	72425018	72425765	Intron	-2.85332	-1.81704	-21.1009	6.33943e-33	1.00718e-32
chr3:2451966-2452789	chr3	2451966	2452789	Intron	4.43623	-1.55078	21.084	6.35185e-33	1.00913e-32
chr1:21781203-21784330	chr1	21781203	21784330	Promoter	0.433549	6.39214	20.8461	6.35218e-33	1.00917e-32
chr8:23402722-23404548	chr8	23402722	23404548	Promoter	1.30799	3.45996	20.0548	6.35332e-33	1.00933e-32
chr4:181830553-181830987	chr4	181830553	181830987	Promoter	-4.50995	-2.4363	-21.1611	6.35747e-33	1.00996e-32
chr2:53549660-53550180	chr2	53549660	53550180	Intron	2.24562	-0.899185	20.6055	6.36798e-33	1.01161e-32
chr6:155263347-155263852	chr6	155263347	155263852	Promoter	-3.11449	-2.01253	-20.8175	6.38464e-33	1.01424e-32
chr10:123583666-123584425	chr10	123583666	123584425	Exon	2.08465	-0.739509	20.5712	6.38628e-33	1.01448e-32
chr8:23230455-23231202	chr8	23230455	23231202	Promoter	-4.01478	-1.98281	-21.1269	6.39139e-33	1.01527e-32
chr14:65098326-65099127	chr14	65098326	65099127	Promoter	-2.36607	-0.721626	-20.3697	6.39796e-33	1.0163e-32
chr7:100916413-100916930	chr7	100916413	100916930	Distal Intergenic	-2.75865	-1.88176	-21.232	6.39867e-33	1.01639e-32
chr22:27581591-27582285	chr22	27581591	27582285	Distal Intergenic	-2.56921	-0.692314	-20.4796	6.40337e-33	1.01711e-32
chr11:9675092-9676118	chr11	9675092	9676118	Intron	-2.23616	-0.815886	-20.8875	6.41231e-33	1.01851e-32
chr1:7388166-7389553	chr1	7388166	7389553	Promoter	-1.43586	1.48085	-20.4064	6.41241e-33	1.01851e-32
chr4:177309280-177310623	chr4	177309280	177310623	Promoter	0.601626	4.40619	20.4625	6.4166e-33	1.01916e-32
chr2:115556311-115557071	chr2	115556311	115557071	Intron	-2.28148	-0.819378	-20.8868	6.45111e-33	1.02461e-32
chr1:86773850-86774984	chr1	86773850	86774984	Distal Intergenic	-1.33151	-0.00694268	-20.5177	6.45514e-33	1.02524e-32
chr8:32163334-32164004	chr8	32163334	32164004	Intron	3.17241	-1.74749	20.9478	6.45716e-33	1.02553e-32
chr15:63503001-63507667	chr15	63503001	63507667	Promoter	-0.707134	5.87236	-20.4579	6.45729e-33	1.02553e-32
chr8:97005935-97007182	chr8	97005935	97007182	Intron	-3.31931	-1.07883	-21.0664	6.45774e-33	1.02559e-32
chr9:136273306-136273794	chr9	136273306	136273794	Intron	-2.7627	-2.10252	-21.0689	6.46451e-33	1.02664e-32
chr10:103394823-103398059	chr10	103394823	103398059	Promoter	0.442123	6.01766	20.9893	6.4675e-33	1.02709e-32
chr6:42563421-42566437	chr6	42563421	42566437	Promoter	0.499999	6.44269	20.2987	6.46813e-33	1.02718e-32
chr1:227886544-227888120	chr1	227886544	227888120	Distal Intergenic	-1.6433	1.83361	-20.6805	6.46868e-33	1.02724e-32
chr7:145169059-145169715	chr7	145169059	145169715	Distal Intergenic	4.03551	-2.07686	20.497	6.48272e-33	1.02945e-32
chr9:122940367-122942704	chr9	122940367	122942704	Promoter	0.424171	5.67062	20.9288	6.48674e-33	1.03007e-32
chr16:85853890-85854515	chr16	85853890	85854515	Distal Intergenic	-4.20752	-2.5648	-21.0999	6.48946e-33	1.03048e-32
chr4:96097139-96097657	chr4	96097139	96097657	Distal Intergenic	-3.86925	-2.47692	-20.9523	6.4971e-33	1.03167e-32
chr2:229485665-229486435	chr2	229485665	229486435	Intron	2.4817	-0.643337	20.1086	6.49769e-33	1.03175e-32
chr1:177880240-177880675	chr1	177880240	177880675	Distal Intergenic	-2.3303	-1.74376	-20.6965	6.50681e-33	1.03317e-32
chr17:61203694-61204309	chr17	61203694	61204309	Intron	-3.39521	-1.97426	-21.0283	6.51234e-33	1.03403e-32
chr20:57877417-57877978	chr20	57877417	57877978	Distal Intergenic	4.25899	-2.06422	20.0324	6.52419e-33	1.03589e-32
chr9:36832009-36832593	chr9	36832009	36832593	Downstream	-2.41064	-1.07545	-20.5781	6.55271e-33	1.0404e-32
chr11:35045039-35045680	chr11	35045039	35045680	Distal Intergenic	2.5299	-1.0712	20.5975	6.5579e-33	1.0412e-32
chr17:68905446-68906104	chr17	68905446	68906104	Promoter	-2.93468	-1.94221	-20.7354	6.57492e-33	1.04388e-32
chr15:87123417-87124560	chr15	87123417	87124560	Distal Intergenic	2.58341	0.230716	20.4708	6.57927e-33	1.04455e-32
chr10:7700526-7701094	chr10	7700526	7701094	Promoter	-3.97111	-2.56536	-21.0081	6.57999e-33	1.04465e-32
chr12:97235138-97235583	chr12	97235138	97235583	Distal Intergenic	5.16663	-2.19985	20.8516	6.58405e-33	1.04527e-32
chr2:71000700-71001588	chr2	71000700	71001588	Intron	0.754506	2.56702	20.9285	6.589e-33	1.04603e-32
chr8:16162477-16163246	chr8	16162477	16163246	Promoter	-3.73277	-2.12536	-20.9163	6.59184e-33	1.04646e-32
chr15:28700738-28701437	chr15	28700738	28701437	Promoter	4.92946	-2.47463	20.8465	6.59676e-33	1.04722e-32
chr15:43826456-43828422	chr15	43826456	43828422	Promoter	0.914824	3.62923	20.9392	6.59689e-33	1.04722e-32
chr19:887278-887772	chr19	887278	887772	Promoter	3.79855	-2.16483	20.8956	6.60473e-33	1.04845e-32
chr3:197317268-197317847	chr3	197317268	197317847	Distal Intergenic	-2.96083	-2.0373	-20.0275	6.6326e-33	1.05285e-32
chr15:75195350-75196006	chr15	75195350	75196006	Promoter	2.58078	-0.892028	20.5383	6.65586e-33	1.05652e-32
chr5:107657872-107659026	chr5	107657872	107659026	Intron	3.43178	-1.14012	20.5346	6.67762e-33	1.05995e-32
chr10:105843696-105845231	chr10	105843696	105845231	Distal Intergenic	-2.00558	-0.0839185	-20.3567	6.68685e-33	1.0614e-32
chr5:88323101-88323803	chr5	88323101	88323803	Intron	5.15401	-2.19588	20.8876	6.69018e-33	1.06191e-32
chr3:61180097-61180633	chr3	61180097	61180633	Intron	-3.65937	-2.48228	-21.0409	6.69835e-33	1.06318e-32
chr17:79577629-79578482	chr17	79577629	79578482	Distal Intergenic	4.19196	-1.68885	20.8072	6.70001e-33	1.06342e-32
chr6:158642603-158645482	chr6	158642603	158645482	Promoter	0.372215	5.77673	20.4701	6.70372e-33	1.06398e-32
chr11:134072573-134074463	chr11	134072573	134074463	Intron	-1.44095	0.425277	-20.3335	6.7038e-33	1.06398e-32
chr5:112293457-112293967	chr5	112293457	112293967	Intron	2.92297	-1.66598	20.7932	6.7089e-33	1.06477e-32
chr20:45377975-45378500	chr20	45377975	45378500	Promoter	-3.56074	-2.13989	-20.7152	6.71181e-33	1.06521e-32
chr2:211498501-211499006	chr2	211498501	211499006	Intron	-3.32882	-2.34067	-20.5917	6.71549e-33	1.06577e-32
chr13:44243066-44243875	chr13	44243066	44243875	Promoter	-3.75636	-1.99682	-21.0216	6.72585e-33	1.0674e-32
chr11:46661497-46662280	chr11	46661497	46662280	Promoter	-3.23703	-1.71187	-20.0217	6.7618e-33	1.07308e-32
chr1:166871838-166872635	chr1	166871838	166872635	Intron	-2.49263	-0.544019	-20.4747	6.78862e-33	1.07732e-32
chr5:160751286-160752051	chr5	160751286	160752051	Intron	1.18716	0.425616	20.0204	6.79117e-33	1.0777e-32
chr20:18136635-18140373	chr20	18136635	18140373	Promoter	0.435015	6.37358	20.6731	6.79163e-33	1.07775e-32
chr6:110656348-110657129	chr6	110656348	110657129	Intron	-3.23447	-2.11634	-20.7779	6.7986e-33	1.07883e-32
chr7:78438325-78439202	chr7	78438325	78439202	Intron	2.56294	-0.538936	20.3871	6.80393e-33	1.07966e-32
chr21:16093143-16093732	chr21	16093143	16093732	Promoter	-2.89242	-1.88886	-20.9165	6.82493e-33	1.08297e-32
chr20:45306234-45306868	chr20	45306234	45306868	Promoter	1.44508	0.48892	21.1154	6.82823e-33	1.08347e-32
chr14:54486390-54487167	chr14	54486390	54487167	Promoter	2.05899	-1.09313	20.4614	6.8286e-33	1.08351e-32
chr15:56989193-56990183	chr15	56989193	56990183	Intron	-1.86535	-0.83712	-20.8917	6.82979e-33	1.08367e-32
chr10:11505626-11506161	chr10	11505626	11506161	Intron	-3.5029	-2.44637	-21.0787	6.84623e-33	1.08626e-32
chr5:96947352-96947877	chr5	96947352	96947877	Intron	-2.27085	-1.49021	-20.8455	6.86063e-33	1.08852e-32
chr2:190760794-190761760	chr2	190760794	190761760	Distal Intergenic	1.10532	2.0318	21.1192	6.89137e-33	1.09338e-32
chr4:1137223-1137940	chr4	1137223	1137940	Intron	-4.1276	-1.79924	-21.3163	6.89556e-33	1.09402e-32
chr6:27126786-27127711	chr6	27126786	27127711	Intron	-1.59971	1.01697	-20.2372	6.90562e-33	1.0956e-32
chr19:1093849-1095965	chr19	1093849	1095965	Promoter	0.60212	4.98921	21.0689	6.92748e-33	1.09904e-32
chr10:77383883-77384386	chr10	77383883	77384386	Intron	3.55183	-2.24813	21.0188	6.93717e-33	1.10056e-32
chr16:69921130-69921807	chr16	69921130	69921807	Intron	-2.16509	-1.11873	-20.0135	6.94947e-33	1.10249e-32
chr4:2280646-2281044	chr4	2280646	2281044	Intron	-2.81114	-1.62849	-20.9668	6.95512e-33	1.10336e-32
chr9:132186990-132187928	chr9	132186990	132187928	Intron	-1.4567	0.71667	-20.3373	6.9559e-33	1.10346e-32
chr5:54718470-54718929	chr5	54718470	54718929	Distal Intergenic	-3.2862	-2.01858	-21.1942	6.97266e-33	1.1061e-32
chr12:21680212-21680909	chr12	21680212	21680909	Intron	-1.08738	0.861918	-20.5411	6.9786e-33	1.10702e-32
chr14:76767640-76768850	chr14	76767640	76768850	Promoter	1.3487	0.40019	20.987	6.97928e-33	1.10711e-32
chr7:67364411-67365121	chr7	67364411	67365121	Distal Intergenic	3.23806	-1.67775	21.2712	6.98596e-33	1.10814e-32
chr9:38659380-38660170	chr9	38659380	38660170	Exon	-3.97761	-2.30164	-21.1846	7.01719e-33	1.11308e-32
chr1:161207015-161207751	chr1	161207015	161207751	Promoter	2.37603	-1.01985	20.6528	7.02327e-33	1.11402e-32
chr1:8459861-8461228	chr1	8459861	8461228	Intron	-1.43136	0.337891	-20.6877	7.02463e-33	1.11421e-32
chr10:89086575-89087667	chr10	89086575	89087667	Distal Intergenic	2.18668	1.13049	20.2992	7.02554e-33	1.11433e-32
chr11:9260059-9260721	chr11	9260059	9260721	Intron	-2.22154	-1.22435	-20.7489	7.02749e-33	1.11462e-32
chr3:185342046-185342960	chr3	185342046	185342960	Intron	2.59756	-0.924394	20.4358	7.03962e-33	1.11652e-32
chr11:118625073-118626073	chr11	118625073	118626073	Promoter	-3.08901	-1.25289	-20.3239	7.04965e-33	1.11809e-32
chr5:159345662-159346896	chr5	159345662	159346896	Promoter	-3.93222	-1.58828	-21.2713	7.05716e-33	1.11926e-32
chr1:30823640-30825886	chr1	30823640	30825886	Promoter	0.543293	4.4384	20.0086	7.06403e-33	1.12033e-32
chr1:224122328-224122917	chr1	224122328	224122917	Intron	-3.13407	-1.79645	-21.1123	7.06601e-33	1.12062e-32
chr2:225105588-225106118	chr2	225105588	225106118	Distal Intergenic	-3.49885	-1.98601	-20.9716	7.06899e-33	1.12107e-32
chr3:10168780-10169354	chr3	10168780	10169354	Intron	-3.46629	-1.97711	-20.952	7.07538e-33	1.12206e-32
chr18:65057638-65058252	chr18	65057638	65058252	Distal Intergenic	-4.77949	-2.37509	-21.308	7.07647e-33	1.12221e-32
chr9:136057476-136058149	chr9	136057476	136058149	Intron	2.9931	-1.20086	20.9523	7.09095e-33	1.12448e-32
chrX:9394096-9394636	chrX	9394096	9394636	Distal Intergenic	-2.1263	-1.61821	-20.3276	7.09358e-33	1.12488e-32
chr8:4420601-4421341	chr8	4420601	4421341	Intron	-2.4364	-0.799043	-21.2038	7.09445e-33	1.12499e-32
chr18:40109323-40109894	chr18	40109323	40109894	Distal Intergenic	-3.75637	-2.52905	-21.1749	7.09813e-33	1.12555e-32
chr6:125345925-125347380	chr6	125345925	125347380	Distal Intergenic	-1.65505	1.0489	-20.8144	7.1065e-33	1.12686e-32
chr8:145001665-145004038	chr8	145001665	145004038	Promoter	0.390836	5.97067	20.7001	7.10967e-33	1.12734e-32
chr3:14941800-14942389	chr3	14941800	14942389	Intron	-3.32138	-2.16538	-21.0802	7.12039e-33	1.12902e-32
chr5:74681908-74682487	chr5	74681908	74682487	Promoter	4.46552	-2.15727	20.7039	7.12248e-33	1.12932e-32
chr2:36651806-36652484	chr2	36651806	36652484	Distal Intergenic	-4.28075	-2.15147	-21.0758	7.12495e-33	1.12968e-32
chr15:33206062-33206714	chr15	33206062	33206714	Distal Intergenic	-2.81522	-0.927638	-21.2718	7.12499e-33	1.12968e-32
chr22:41919155-41920595	chr22	41919155	41920595	Promoter	-1.14472	2.72539	-20.4505	7.13053e-33	1.13053e-32
chr1:19533856-19534336	chr1	19533856	19534336	Distal Intergenic	-3.41226	-2.34153	-21.0044	7.1389e-33	1.13184e-32
chr1:26470882-26474381	chr1	26470882	26474381	Promoter	0.420527	5.86851	20.7278	7.13948e-33	1.13191e-32
chr5:160107996-160108659	chr5	160107996	160108659	Exon	-2.38967	-1.19171	-20.4115	7.14118e-33	1.13215e-32
chr16:30633578-30636104	chr16	30633578	30636104	Distal Intergenic	0.582654	5.39083	20.4843	7.16188e-33	1.13541e-32
chr17:37608006-37610558	chr17	37608006	37610558	Promoter	0.496886	5.71106	20.7845	7.16809e-33	1.13638e-32
chr1:45122602-45123132	chr1	45122602	45123132	Intron	-4.10878	-2.29073	-21.0287	7.17241e-33	1.13704e-32
chr12:119666133-119671353	chr12	119666133	119671353	Promoter	0.417207	5.83249	20.6987	7.19959e-33	1.14132e-32
chr19:7068758-7070757	chr19	7068758	7070757	Promoter	0.445961	5.70032	20.1101	7.20725e-33	1.14251e-32
chr12:67018898-67019680	chr12	67018898	67019680	Intron	2.25103	0.521186	20.4539	7.24703e-33	1.1488e-32
chr6:83063945-83066324	chr6	83063945	83066324	Promoter	0.447254	5.34382	20.0006	7.25636e-33	1.15025e-32
chr15:63188483-63192536	chr15	63188483	63192536	Promoter	0.474224	6.13645	20.073	7.26452e-33	1.15152e-32
chr18:44696951-44697606	chr18	44696951	44697606	Promoter	2.98385	-1.54693	20.7094	7.28551e-33	1.15483e-32
chr16:57244336-57247228	chr16	57244336	57247228	Promoter	0.471203	5.55774	20.4669	7.29513e-33	1.15633e-32
chr2:203055898-203056603	chr2	203055898	203056603	Exon	3.83919	-2.11752	19.998	7.3182e-33	1.15996e-32
chr12:115916931-115917445	chr12	115916931	115917445	Distal Intergenic	1.88647	0.00404726	20.6577	7.31903e-33	1.16007e-32
chr19:49387447-49388788	chr19	49387447	49388788	Promoter	1.76565	1.81827	21.0597	7.32163e-33	1.16046e-32
chr15:22241122-22241490	chr15	22241122	22241490	Distal Intergenic	-4.19059	-2.58696	-21.1326	7.33707e-33	1.16289e-32
chr1:204877579-204878488	chr1	204877579	204878488	Intron	-2.69518	-1.66891	-20.8682	7.34809e-33	1.16459e-32
chr1:58819774-58820369	chr1	58819774	58820369	Intron	-3.96175	-2.31082	-20.6658	7.34814e-33	1.16459e-32
chr5:109678343-109678861	chr5	109678343	109678861	Distal Intergenic	-2.76695	-2.03198	-20.9684	7.34857e-33	1.16464e-32
chr7:65036231-65036695	chr7	65036231	65036695	Promoter	-3.22033	-2.30447	-20.6922	7.35578e-33	1.16576e-32
chr5:69491973-69494314	chr5	69491973	69494314	Promoter	-1.15893	4.56706	-20.8077	7.38051e-33	1.16965e-32
chr19:5686268-5687646	chr19	5686268	5687646	Promoter	-0.9509	2.70341	-20.9664	7.42833e-33	1.17721e-32
chr18:9737248-9738338	chr18	9737248	9738338	Promoter	-1.50553	1.3604	-20.8407	7.42924e-33	1.17733e-32
chr1:161190766-161191971	chr1	161190766	161191971	3' UTR	-3.98543	-1.30184	-20.8831	7.43582e-33	1.17835e-32
chr9:110543454-110543972	chr9	110543454	110543972	Intron	-3.2261	-2.00977	-20.5258	7.43855e-33	1.17876e-32
chr1:212477045-212477768	chr1	212477045	212477768	Distal Intergenic	-1.19386	0.350207	-19.9929	7.44348e-33	1.17951e-32
chr7:98591414-98591970	chr7	98591414	98591970	Distal Intergenic	2.10794	-0.776644	20.6905	7.44836e-33	1.18026e-32
chr21:42467126-42467816	chr21	42467126	42467816	Distal Intergenic	-2.66542	-1.03234	-20.9388	7.45999e-33	1.18208e-32
chr6:134211209-134211946	chr6	134211209	134211946	Promoter	-2.90026	-1.46464	-20.4864	7.46459e-33	1.18279e-32
chr5:77167865-77168972	chr5	77167865	77168972	Intron	-1.6563	1.78057	-20.6607	7.4909e-33	1.18693e-32
chr10:44463271-44463795	chr10	44463271	44463795	Distal Intergenic	-2.54771	-1.7102	-20.8444	7.49862e-33	1.18813e-32
chr5:54867177-54867624	chr5	54867177	54867624	Intron	-1.07394	0.81718	-20.6645	7.50753e-33	1.18952e-32
chr14:99981799-99983265	chr14	99981799	99983265	Intron	1.35899	0.599888	20.5194	7.52686e-33	1.19256e-32
chr1:167913856-167914309	chr1	167913856	167914309	Promoter	-3.80865	-2.38205	-20.8049	7.53349e-33	1.19359e-32
chr11:61150729-61151408	chr11	61150729	61151408	Intron	2.30966	-1.11927	21.08	7.53733e-33	1.19417e-32
chr7:151873265-151873966	chr7	151873265	151873966	Promoter	3.44946	-1.53031	20.7295	7.54502e-33	1.19537e-32
chr7:128537177-128537708	chr7	128537177	128537708	Intron	1.81011	-0.843541	21.0951	7.54537e-33	1.1954e-32
chr16:87276039-87276650	chr16	87276039	87276650	Intron	-4.0683	-2.06617	-21.0132	7.5773e-33	1.20043e-32
chr4:109912474-109914596	chr4	109912474	109914596	Promoter	1.75877	1.18676	20.6878	7.59657e-33	1.20346e-32
chr5:148833717-148835579	chr5	148833717	148835579	Distal Intergenic	-3.69075	-1.11234	-21.038	7.60834e-33	1.2053e-32
chr4:95462744-95464567	chr4	95462744	95464567	Intron	-1.59868	1.04681	-21.0642	7.6145e-33	1.20625e-32
chr1:64047091-64047677	chr1	64047091	64047677	Intron	-3.34925	-1.72241	-21.0561	7.62783e-33	1.20834e-32
chr13:100505977-100506751	chr13	100505977	100506751	Intron	3.06911	-1.34303	20.6555	7.64832e-33	1.21156e-32
chr17:9020696-9024995	chr17	9020696	9024995	Promoter	-1.36183	3.45023	-20.8079	7.66551e-33	1.21426e-32
chr14:88496320-88496895	chr14	88496320	88496895	Promoter	-2.00134	-1.18331	-20.8028	7.66947e-33	1.21486e-32
chr16:27516049-27516645	chr16	27516049	27516645	Intron	-2.41036	-1.5649	-20.1038	7.67022e-33	1.21496e-32
chr1:9941934-9944482	chr1	9941934	9944482	Promoter	0.463581	5.93133	20.9793	7.68798e-33	1.21775e-32
chr8:66271526-66272045	chr8	66271526	66272045	Distal Intergenic	4.21104	-2.2793	21.0307	7.69065e-33	1.21815e-32
chr1:153528512-153529230	chr1	153528512	153529230	Distal Intergenic	-1.86722	-0.0544756	-20.8201	7.69267e-33	1.21844e-32
chr1:15843408-15845576	chr1	15843408	15845576	Promoter	1.0343	2.40213	20.8882	7.70217e-33	1.21992e-32
chr2:239958987-239959798	chr2	239958987	239959798	3' UTR	-1.64085	0.0860883	-20.9575	7.70505e-33	1.22035e-32
chr8:47734070-47739414	chr8	47734070	47739414	Promoter	0.799	6.62086	20.6965	7.70814e-33	1.22082e-32
chr16:86343297-86343857	chr16	86343297	86343857	Promoter	-1.77005	-0.824942	-21.0942	7.71029e-33	1.22113e-32
chr6:71106732-71107390	chr6	71106732	71107390	Distal Intergenic	-3.5187	-2.2247	-21.0902	7.71194e-33	1.22137e-32
chr12:32964993-32965811	chr12	32964993	32965811	Distal Intergenic	5.04468	-1.74945	21.0318	7.72011e-33	1.22264e-32
chr16:46629239-46629880	chr16	46629239	46629880	Promoter	-1.24196	-0.00671487	-20.6763	7.73293e-33	1.22465e-32
chr5:95720269-95721013	chr5	95720269	95721013	Promoter	-3.32347	-2.15219	-20.5721	7.73526e-33	1.22499e-32
chr6:61686080-61686536	chr6	61686080	61686536	Intron	-3.4881	-2.47524	-21.0703	7.74784e-33	1.22696e-32
chr12:14644095-14644691	chr12	14644095	14644691	Intron	-3.68935	-1.67411	-20.7983	7.76886e-33	1.23026e-32
chr15:46872506-46873132	chr15	46872506	46873132	Distal Intergenic	-3.06478	-2.12947	-20.4457	7.76917e-33	1.23029e-32
chr13:26048678-26052546	chr13	26048678	26052546	Promoter	-1.16582	5.0137	-20.7966	7.78136e-33	1.23219e-32
chr2:179258246-179258867	chr2	179258246	179258867	Intron	1.89856	-0.964893	20.5135	7.79801e-33	1.23481e-32
chr1:192722494-192723076	chr1	192722494	192723076	Intron	-1.64746	-1.35944	-19.9788	7.80242e-33	1.23548e-32
chr3:47413439-47414843	chr3	47413439	47414843	3' UTR	-2.96893	-1.13975	-20.4711	7.80655e-33	1.23611e-32
chr4:108370032-108371203	chr4	108370032	108371203	Distal Intergenic	-1.57526	1.24767	-19.9899	7.82219e-33	1.23856e-32
chr9:123349543-123350105	chr9	123349543	123350105	Distal Intergenic	1.74941	0.51383	21.0285	7.82656e-33	1.23923e-32
chr9:98908368-98908844	chr9	98908368	98908844	Distal Intergenic	-3.56366	-2.20157	-20.8266	7.83656e-33	1.24079e-32
chr3:26621263-26626795	chr3	26621263	26626795	Promoter	1.64291	5.77846	20.5547	7.84762e-33	1.24251e-32
chr17:76529130-76530157	chr17	76529130	76530157	Promoter	-3.25243	-1.32193	-20.7257	7.85156e-33	1.24311e-32
chr6:121968312-121969382	chr6	121968312	121969382	Distal Intergenic	-4.44668	-1.70051	-19.977	7.85234e-33	1.24321e-32
chr10:132464215-132464707	chr10	132464215	132464707	Distal Intergenic	-2.28419	-1.68714	-20.6164	7.85398e-33	1.24344e-32
chr1:150065032-150069452	chr1	150065032	150069452	Promoter	0.5901	6.45902	19.9794	7.86107e-33	1.24454e-32
chr2:128311211-128312491	chr2	128311211	128312491	Intron	3.23007	-0.678721	20.563	7.86501e-33	1.24514e-32
chr13:20102415-20103256	chr13	20102415	20103256	Promoter	-1.33583	0.576535	-20.9142	7.87265e-33	1.24633e-32
chr9:90219319-90220002	chr9	90219319	90220002	Distal Intergenic	-3.7126	-1.74899	-21.1498	7.88547e-33	1.24833e-32
chr14:32509375-32511227	chr14	32509375	32511227	Intron	-1.14526	2.06561	-20.5588	7.89317e-33	1.24952e-32
chr17:61196066-61196603	chr17	61196066	61196603	Intron	-3.87232	-2.42211	-20.8653	7.94187e-33	1.25721e-32
chr22:43442184-43442684	chr22	43442184	43442684	Intron	4.47277	-2.13328	20.9433	7.9452e-33	1.25771e-32
chr13:75787251-75787835	chr13	75787251	75787835	Promoter	4.18376	-2.55288	20.505	7.94742e-33	1.25804e-32
chr22:44994918-44995662	chr22	44994918	44995662	Intron	2.56033	-1.14412	20.39	7.95268e-33	1.25884e-32
chr2:198228420-198229036	chr2	198228420	198229036	Intron	-4.05626	-2.45903	-21.1825	7.959e-33	1.25982e-32
chr3:116233816-116234365	chr3	116233816	116234365	Intron	-3.88732	-1.97934	-21.1005	7.97437e-33	1.26223e-32
chr1:63010823-63011468	chr1	63010823	63011468	Promoter	-3.93964	-2.28001	-21.04	7.99759e-33	1.26588e-32
chr8:142475079-142476183	chr8	142475079	142476183	Promoter	1.80211	0.6464	20.7117	8.01241e-33	1.2682e-32
chr2:27724902-27725564	chr2	27724902	27725564	Distal Intergenic	-3.54618	-2.33239	-20.9939	8.01308e-33	1.26828e-32
chr8:117037812-117039051	chr8	117037812	117039051	Intron	1.87811	-0.136908	20.4189	8.0201e-33	1.26937e-32
chr6:89432582-89434463	chr6	89432582	89434463	Promoter	0.571933	4.63642	20.9277	8.02197e-33	1.26964e-32
chr1:239668828-239669406	chr1	239668828	239669406	Intron	-1.87774	-0.668608	-20.8801	8.03663e-33	1.27193e-32
chr13:45266976-45267757	chr13	45266976	45267757	Exon	-2.12076	-0.0360665	-20.7924	8.04761e-33	1.27364e-32
chr6:39812696-39813595	chr6	39812696	39813595	Intron	-2.00509	-0.921421	-20.3112	8.07268e-33	1.27758e-32
chr6:11035485-11036110	chr6	11035485	11036110	Intron	-3.37207	-1.82652	-20.9856	8.08218e-33	1.27906e-32
chr19:33224639-33226263	chr19	33224639	33226263	Promoter	-2.90515	0.486453	-21.086	8.08258e-33	1.2791e-32
chr12:26723617-26724393	chr12	26723617	26724393	Promoter	-3.90682	-2.02606	-20.882	8.08593e-33	1.2796e-32
chr14:46404995-46405529	chr14	46404995	46405529	Intron	-3.57157	-2.37133	-20.9396	8.09194e-33	1.28053e-32
chr19:40139941-40140354	chr19	40139941	40140354	Distal Intergenic	1.40264	-0.128166	20.7625	8.11847e-33	1.2847e-32
chr6:55631251-55631748	chr6	55631251	55631748	Distal Intergenic	-4.28561	-2.66495	-21.2189	8.12251e-33	1.28532e-32
chr2:62456679-62457945	chr2	62456679	62457945	Distal Intergenic	0.477645	4.37022	20.1345	8.12665e-33	1.28595e-32
chr14:30690340-30691196	chr14	30690340	30691196	Intron	2.18015	0.534641	21.2896	8.13218e-33	1.2868e-32
chr3:121833241-121836932	chr3	121833241	121836932	Promoter	0.435088	6.156	19.9872	8.14476e-33	1.28876e-32
chr2:241100725-241103502	chr2	241100725	241103502	Promoter	0.425955	6.16756	20.9929	8.16475e-33	1.29189e-32
chr10:126817550-126818124	chr10	126817550	126818124	Distal Intergenic	-3.72458	-2.64774	-21.0757	8.16487e-33	1.29189e-32
chr5:167295973-167296806	chr5	167295973	167296806	Promoter	-3.14254	-1.17553	-20.8531	8.1685e-33	1.29244e-32
chr9:120733030-120733689	chr9	120733030	120733689	Distal Intergenic	2.25732	-1.18258	20.6765	8.17026e-33	1.29269e-32
chr1:209883355-209884171	chr1	209883355	209884171	Distal Intergenic	-1.72078	-0.792755	-20.0356	8.20642e-33	1.29839e-32
chr4:169756114-169759013	chr4	169756114	169759013	Promoter	0.412797	5.7508	20.3695	8.22471e-33	1.30126e-32
chr6:10990850-10991461	chr6	10990850	10991461	Intron	-4.21909	-2.27536	-20.9739	8.22637e-33	1.30149e-32
chr6:162090548-162091041	chr6	162090548	162091041	Intron	2.6433	-1.50766	20.4355	8.23017e-33	1.30207e-32
chr4:152289813-152290486	chr4	152289813	152290486	Distal Intergenic	2.18114	-1.14609	20.5766	8.24632e-33	1.3046e-32
chr1:121189712-121190509	chr1	121189712	121190509	Promoter	1.3007	0.266798	20.7998	8.25441e-33	1.30585e-32
chrX:130339120-130341493	chrX	130339120	130341493	Promoter	0.433803	5.02158	20.0267	8.26901e-33	1.30813e-32
chr9:134831131-134831743	chr9	134831131	134831743	Intron	3.83349	-2.05098	20.9446	8.27383e-33	1.30887e-32
chr11:35238015-35238628	chr11	35238015	35238628	Distal Intergenic	-3.39399	-1.22859	-21.0476	8.29074e-33	1.31152e-32
chr20:10540415-10541021	chr20	10540415	10541021	Intron	-4.03576	-2.08975	-20.4141	8.29196e-33	1.31169e-32
chr21:32768517-32773256	chr21	32768517	32773256	Promoter	0.449672	6.34341	21.0456	8.29823e-33	1.31265e-32
chr20:35454059-35456838	chr20	35454059	35456838	Promoter	0.457842	6.05533	19.9705	8.30587e-33	1.31383e-32
chr6:157471376-157472025	chr6	157471376	157472025	Intron	-3.08207	-0.938827	-20.4947	8.30788e-33	1.31413e-32
chr9:96879347-96879921	chr9	96879347	96879921	Distal Intergenic	-4.22999	-2.47519	-21.0387	8.31043e-33	1.3145e-32
chr17:47945208-47946962	chr17	47945208	47946962	Promoter	-1.95796	0.710908	-20.8871	8.31373e-33	1.315e-32
chr7:56287221-56288407	chr7	56287221	56288407	Promoter	0.937578	3.69514	20.8214	8.31467e-33	1.31512e-32
chr9:133428533-133429129	chr9	133428533	133429129	5' UTR	1.89363	-0.0826985	20.3525	8.31876e-33	1.31574e-32
chr1:87832536-87833373	chr1	87832536	87833373	Intron	3.41118	-1.60695	20.811	8.33055e-33	1.31758e-32
chr1:62746218-62747117	chr1	62746218	62747117	Distal Intergenic	1.14764	1.71033	21.1455	8.33354e-33	1.31803e-32
chr14:77706053-77710358	chr14	77706053	77710358	Promoter	0.506724	6.38731	20.8632	8.33396e-33	1.31807e-32
chr2:149075785-149076365	chr2	149075785	149076365	Promoter	-2.51204	-0.892889	-21.0081	8.33836e-33	1.31874e-32
chr14:56659660-56660177	chr14	56659660	56660177	Intron	2.05301	-1.0668	20.3892	8.34793e-33	1.32022e-32
chr3:116152991-116153853	chr3	116152991	116153853	Intron	1.57369	1.28472	20.1129	8.35176e-33	1.3208e-32
chr17:59350333-59351143	chr17	59350333	59351143	Intron	-2.33621	-1.36913	-20.6463	8.35851e-33	1.32184e-32
chr4:180947363-180947923	chr4	180947363	180947923	Distal Intergenic	-2.35575	-1.13191	-21.1614	8.35892e-33	1.32188e-32
chr7:28926497-28927528	chr7	28926497	28927528	Distal Intergenic	-0.692841	3.6837	-20.6133	8.37197e-33	1.32392e-32
chr20:1818376-1819452	chr20	1818376	1819452	Promoter	1.55754	-0.300965	19.9574	8.3825e-33	1.32556e-32
chr11:117604300-117605106	chr11	117604300	117605106	Intron	-1.797	-0.101308	-20.0386	8.3847e-33	1.32588e-32
chr10:67471285-67471943	chr10	67471285	67471943	Intron	-1.96043	-0.735827	-20.2265	8.38746e-33	1.32629e-32
chr19:3538827-3539580	chr19	3538827	3539580	Promoter	-3.1827	-1.93957	-21.0594	8.40026e-33	1.32829e-32
chr7:640935-641547	chr7	640935	641547	Intron	3.98962	-2.05169	20.6628	8.41101e-33	1.32996e-32
chr3:14177049-14179910	chr3	14177049	14179910	Promoter	0.442096	5.87925	20.8856	8.41389e-33	1.33039e-32
chr11:62311023-62311778	chr11	62311023	62311778	Distal Intergenic	-1.70266	-0.638847	-20.6765	8.41918e-33	1.3312e-32
chr12:52073457-52074360	chr12	52073457	52074360	5' UTR	3.31752	-1.16027	20.2246	8.44877e-33	1.33585e-32
chr5:62223143-62224437	chr5	62223143	62224437	Distal Intergenic	-1.16622	1.84858	-20.9204	8.45305e-33	1.3365e-32
chr14:105410992-105411902	chr14	105410992	105411902	3' UTR	-1.63354	1.05636	-20.8125	8.45756e-33	1.33719e-32
chr5:57538120-57538856	chr5	57538120	57538856	Distal Intergenic	-1.6626	0.0300901	-20.5075	8.49121e-33	1.34248e-32
chr17:49341996-49342880	chr17	49341996	49342880	Intron	-3.07596	-1.61751	-20.6342	8.5176e-33	1.34663e-32
chr12:55703579-55709058	chr12	55703579	55709058	Promoter	0.805203	5.21467	20.9552	8.52148e-33	1.34721e-32
chr18:13641391-13642141	chr18	13641391	13642141	Promoter	-4.08782	-1.71126	-20.8156	8.54732e-33	1.35127e-32
chr19:39037731-39038754	chr19	39037731	39038754	Distal Intergenic	1.50842	1.53494	20.3277	8.5655e-33	1.35412e-32
chrX:10185747-10186652	chrX	10185747	10186652	Intron	2.86895	-1.40628	20.5125	8.56859e-33	1.35456e-32
chr2:33083767-33084845	chr2	33083767	33084845	Intron	-3.88593	-2.01648	-21.1708	8.56864e-33	1.35456e-32
chr13:27042904-27043661	chr13	27042904	27043661	Distal Intergenic	-1.29327	0.114975	-20.8435	8.56974e-33	1.35471e-32
chr9:126482154-126482968	chr9	126482154	126482968	Promoter	1.48363	0.66933	20.7863	8.57699e-33	1.35583e-32
chrX:19989119-19991944	chrX	19989119	19991944	Distal Intergenic	0.465264	4.77381	20.0312	8.59205e-33	1.35818e-32
chr21:31403676-31404239	chr21	31403676	31404239	Intron	-2.26534	-1.35343	-20.6271	8.60692e-33	1.3605e-32
chr5:150258030-150259000	chr5	150258030	150259000	Intron	2.49358	-1.19869	20.5437	8.60973e-33	1.36092e-32
chr2:167686500-167687177	chr2	167686500	167687177	Distal Intergenic	-3.45679	-1.55454	-21.038	8.62112e-33	1.36269e-32
chr2:227817852-227818378	chr2	227817852	227818378	Promoter	3.31217	-1.49822	20.7041	8.62435e-33	1.36318e-32
chr10:133637783-133638506	chr10	133637783	133638506	Promoter	1.43702	0.930871	21.0771	8.63176e-33	1.36432e-32
chr10:6271077-6271631	chr10	6271077	6271631	Distal Intergenic	-3.38765	-2.02968	-20.8759	8.65114e-33	1.36736e-32
chr16:17205707-17206488	chr16	17205707	17206488	Intron	-3.21633	-1.6737	-20.9878	8.68839e-33	1.37322e-32
chr5:84113319-84114472	chr5	84113319	84114472	Intron	-1.44563	0.911947	-20.2694	8.69376e-33	1.37404e-32
chr15:96648754-96649381	chr15	96648754	96649381	Distal Intergenic	-3.40716	-1.76956	-21.0331	8.69631e-33	1.37442e-32
chr5:3325754-3326652	chr5	3325754	3326652	Distal Intergenic	-2.06631	-0.148036	-20.8764	8.70219e-33	1.37532e-32
chrX:109729847-109734228	chrX	109729847	109734228	Promoter	0.550876	5.66966	19.99	8.71609e-33	1.37749e-32
chr2:12142290-12142779	chr2	12142290	12142779	Intron	-4.00019	-2.84335	-21.2418	8.71685e-33	1.37758e-32
chr5:137022294-137023260	chr5	137022294	137023260	Intron	-1.81927	-0.0744039	-20.8699	8.7226e-33	1.37846e-32
chr8:27727012-27727482	chr8	27727012	27727482	Distal Intergenic	-1.44733	-0.0210208	-20.4267	8.7245e-33	1.37873e-32
chr9:38615517-38616722	chr9	38615517	38616722	Exon	-3.54874	-0.90972	-21.1217	8.74207e-33	1.38148e-32
chr6:36765607-36766519	chr6	36765607	36766519	Intron	1.49217	0.2824	20.7495	8.74564e-33	1.38202e-32
chr4:41643703-41645676	chr4	41643703	41645676	Exon	0.96436	2.85735	20.2679	8.7478e-33	1.38233e-32
chr14:20844888-20846680	chr14	20844888	20846680	Distal Intergenic	-3.99412	-0.996805	-21.2197	8.75475e-33	1.3834e-32
chr17:68821132-68821932	chr17	68821132	68821932	Distal Intergenic	-3.71945	-2.06914	-20.6815	8.75556e-33	1.3835e-32
chr19:18089595-18090414	chr19	18089595	18090414	Promoter	-2.41479	-1.35837	-20.4199	8.75613e-33	1.38357e-32
chr19:40053863-40057100	chr19	40053863	40057100	Promoter	0.499854	6.20786	20.3306	8.84542e-33	1.39765e-32
chr16:52466893-52467544	chr16	52466893	52467544	Intron	-2.44511	-0.931082	-21.0881	8.84671e-33	1.39782e-32
chr6:22062879-22063499	chr6	22062879	22063499	Promoter	1.94628	-0.322604	20.4872	8.8546e-33	1.39904e-32
chr2:7029778-7030643	chr2	7029778	7030643	Exon	3.21819	-1.15621	20.7652	8.86732e-33	1.40102e-32
chr2:3399051-3400792	chr2	3399051	3400792	Intron	-1.13419	2.62215	-20.8091	8.86943e-33	1.40128e-32
chr5:173721418-173722155	chr5	173721418	173722155	Promoter	4.12883	-2.06745	20.837	8.86944e-33	1.40128e-32
chr2:116754276-116754756	chr2	116754276	116754756	Distal Intergenic	-4.02032	-2.73658	-21.0401	8.86949e-33	1.40128e-32
chr1:177209107-177209912	chr1	177209107	177209912	Intron	-1.24525	0.696521	-21.1063	8.88452e-33	1.40363e-32
chr15:73982140-73982947	chr15	73982140	73982947	3' UTR	-2.70254	-1.42508	-20.1159	8.88475e-33	1.40364e-32
chr7:139094540-139095089	chr7	139094540	139095089	Intron	-3.25486	-2.07797	-20.583	8.90313e-33	1.40651e-32
chr9:7921859-7922670	chr9	7921859	7922670	Distal Intergenic	-1.62679	-0.196235	-20.3174	8.90866e-33	1.40736e-32
chr8:9002149-9004250	chr8	9002149	9004250	Promoter	0.392219	5.3256	20.5677	8.92092e-33	1.40927e-32
chr4:169131843-169132241	chr4	169131843	169132241	Intron	-4.0645	-2.80542	-21.1296	8.92236e-33	1.40947e-32
chr19:56304005-56304606	chr19	56304005	56304606	Promoter	3.93136	-2.18358	20.7787	8.93667e-33	1.4117e-32
chr1:27206804-27207196	chr1	27206804	27207196	Promoter	-4.28066	-2.65336	-21.0616	8.94191e-33	1.4125e-32
chr12:46184579-46185062	chr12	46184579	46185062	3' UTR	-3.65099	-2.42061	-20.6576	8.96313e-33	1.41582e-32
chr12:10055649-10056611	chr12	10055649	10056611	Intron	-4.09486	-2.05441	-21.045	8.979e-33	1.4183e-32
chr10:11819677-11820078	chr10	11819677	11820078	Distal Intergenic	-2.86032	-1.15964	-20.8481	8.98567e-33	1.41933e-32
chr17:52367912-52368624	chr17	52367912	52368624	Distal Intergenic	-4.94489	-1.88075	-21.2497	8.99135e-33	1.4202e-32
chr9:123370920-123371969	chr9	123370920	123371969	Promoter	-3.82359	-1.72085	-21.1599	8.99595e-33	1.42089e-32
chr6:15880021-15880465	chr6	15880021	15880465	Distal Intergenic	-3.65195	-2.30401	-21.188	9.01674e-33	1.42415e-32
chr17:78075338-78076280	chr17	78075338	78076280	Exon	-2.12978	-1.12244	-19.9353	9.02787e-33	1.42588e-32
chrX:84475435-84476042	chrX	84475435	84476042	Intron	-2.9443	-1.92395	-20.7449	9.03087e-33	1.42632e-32
chr15:45401355-45405658	chr15	45401355	45405658	Promoter	0.414115	6.40206	20.852	9.04207e-33	1.42806e-32
chr14:58871018-58871580	chr14	58871018	58871580	Intron	-2.27404	-1.18342	-20.7322	9.05346e-33	1.42984e-32
chr7:15198096-15198817	chr7	15198096	15198817	Downstream	-2.6536	-1.43953	-21.0893	9.05567e-33	1.43016e-32
chr10:70144684-70147615	chr10	70144684	70147615	Promoter	0.445797	5.73392	21.0254	9.07622e-33	1.43337e-32
chr9:763868-764495	chr9	763868	764495	Distal Intergenic	-1.7001	0.107799	-21.1546	9.10087e-33	1.43724e-32
chr8:67745661-67746441	chr8	67745661	67746441	Promoter	-4.07213	-1.55221	-20.9395	9.10193e-33	1.43738e-32
chr2:215311009-215314284	chr2	215311009	215314284	Promoter	0.451479	5.84352	20.6198	9.15151e-33	1.44518e-32
chr8:35245165-35245989	chr8	35245165	35245989	Intron	1.89386	-0.429891	19.931	9.15622e-33	1.44589e-32
chr1:6025051-6026786	chr1	6025051	6026786	Promoter	2.62442	0.59618	20.4846	9.16115e-33	1.44664e-32
chr11:113113760-113114994	chr11	113113760	113114994	Intron	-1.30174	0.37257	-20.6078	9.1723e-33	1.44837e-32
chr12:132597270-132599327	chr12	132597270	132599327	Distal Intergenic	1.77381	3.21925	21.1102	9.17554e-33	1.44886e-32
chr17:1771605-1773243	chr17	1771605	1773243	Promoter	-3.43892	-0.705108	-21.2179	9.17609e-33	1.44891e-32
chr2:105882118-105883091	chr2	105882118	105883091	Intron	2.34454	-0.878552	20.742	9.18072e-33	1.44962e-32
chr3:69203484-69204399	chr3	69203484	69204399	Promoter	-3.38092	-1.65097	-21.1897	9.21057e-33	1.4543e-32
chr22:20420536-20421158	chr22	20420536	20421158	Distal Intergenic	3.67593	-1.94706	20.9885	9.21127e-33	1.45438e-32
chr1:150111599-150112160	chr1	150111599	150112160	Promoter	2.40119	-1.07599	20.0934	9.21373e-33	1.45474e-32
chr1:245946775-245947522	chr1	245946775	245947522	Intron	3.03384	-1.14024	20.0951	9.21555e-33	1.455e-32
chr16:71610793-71611710	chr16	71610793	71611710	Distal Intergenic	0.975789	1.87316	20.3801	9.22916e-33	1.45712e-32
chr7:32727223-32731035	chr7	32727223	32731035	Promoter	0.406365	6.07377	20.7796	9.23003e-33	1.45723e-32
chr4:40482969-40483731	chr4	40482969	40483731	Intron	-2.41182	-0.538214	-20.9494	9.23035e-33	1.45725e-32
chr9:27526274-27531010	chr9	27526274	27531010	Promoter	-0.589366	6.33818	-20.5013	9.25627e-33	1.46131e-32
chr19:19110167-19111232	chr19	19110167	19111232	3' UTR	1.58512	1.12897	20.3752	9.261e-33	1.46203e-32
chr9:91256424-91256930	chr9	91256424	91256930	Intron	3.85458	-2.29005	20.9481	9.26976e-33	1.46338e-32
chr7:105140917-105141519	chr7	105140917	105141519	Promoter	1.50075	-0.391972	20.0847	9.27293e-33	1.46386e-32
chr1:246416321-246417020	chr1	246416321	246417020	Promoter	-2.8002	-1.21571	-20.4472	9.29572e-33	1.46742e-32
chr17:72134661-72135197	chr17	72134661	72135197	Intron	2.51013	-1.20701	20.4985	9.3079e-33	1.46932e-32
chr1:58089612-58090203	chr1	58089612	58090203	Intron	-2.40166	-1.1705	-20.5309	9.31245e-33	1.47001e-32
chr1:85407007-85407829	chr1	85407007	85407829	Promoter	-2.67742	-1.48105	-20.5259	9.33432e-33	1.47343e-32
chr5:9140532-9141088	chr5	9140532	9141088	Intron	-3.84579	-2.16016	-21.103	9.33938e-33	1.4742e-32
chr4:15729775-15730154	chr4	15729775	15730154	Promoter	-2.614	-1.66875	-19.9249	9.34667e-33	1.47532e-32
chr7:23243436-23243985	chr7	23243436	23243985	Promoter	4.4956	-2.34836	20.5516	9.35722e-33	1.47696e-32
chr4:159070698-159071324	chr4	159070698	159071324	Distal Intergenic	-2.42024	-1.31579	-20.8331	9.38097e-33	1.48067e-32
chr20:20002875-20004129	chr20	20002875	20004129	Distal Intergenic	1.23829	1.21497	20.5805	9.42305e-33	1.48729e-32
chr7:132393699-132394380	chr7	132393699	132394380	Intron	-2.24913	-1.22086	-20.6601	9.45488e-33	1.49228e-32
chr18:14743038-14743577	chr18	14743038	14743577	Intron	4.73124	-2.74008	21.1247	9.47501e-33	1.49543e-32
chr17:55197704-55198281	chr17	55197704	55198281	Distal Intergenic	-3.08592	-1.12092	-20.5978	9.48531e-33	1.49702e-32
chr14:37546730-37547134	chr14	37546730	37547134	3' UTR	-3.86689	-2.32069	-20.9721	9.4868e-33	1.49723e-32
chr4:147616514-147622757	chr4	147616514	147622757	Promoter	0.516508	6.17056	20.351	9.49467e-33	1.49844e-32
chr18:73950855-73951599	chr18	73950855	73951599	Intron	4.30353	-2.13145	20.7014	9.52119e-33	1.5026e-32
chr9:5939482-5940040	chr9	5939482	5940040	Intron	-3.6617	-2.51284	-21.0697	9.53602e-33	1.50491e-32
chr5:146620495-146621139	chr5	146620495	146621139	Intron	2.62927	-1.35732	20.8431	9.543e-33	1.50598e-32
chr2:133247432-133248358	chr2	133247432	133248358	Intron	-3.3532	-1.94843	-19.9182	9.55786e-33	1.50829e-32
chr3:127547094-127548597	chr3	127547094	127548597	Distal Intergenic	-0.614763	3.52472	-20.7204	9.56669e-33	1.50966e-32
chr11:18393940-18397119	chr11	18393940	18397119	Promoter	0.440703	6.38803	20.6585	9.5922e-33	1.51365e-32
chr18:14452777-14453320	chr18	14452777	14453320	Promoter	5.15193	-2.6867	21.2527	9.62438e-33	1.5187e-32
chr3:136758086-136758694	chr3	136758086	136758694	Distal Intergenic	-3.7718	-2.48539	-20.8708	9.65887e-33	1.52411e-32
chr6:57853570-57854502	chr6	57853570	57854502	Promoter	1.0422	2.30204	20.8466	9.66818e-33	1.52555e-32
chr13:96052168-96054555	chr13	96052168	96054555	Promoter	0.406047	5.88266	20.2463	9.68402e-33	1.52802e-32
chr6:125357521-125358006	chr6	125357521	125358006	Distal Intergenic	-2.12228	-1.35195	-20.3835	9.68946e-33	1.52885e-32
chr1:156113727-156120266	chr1	156113727	156120266	Promoter	-0.510963	6.22279	-20.4626	9.6972e-33	1.53004e-32
chr10:18366559-18367042	chr10	18366559	18367042	Intron	3.44528	-1.64148	20.1825	9.70626e-33	1.53144e-32
chr1:29011686-29012264	chr1	29011686	29012264	3' UTR	3.15324	-1.7119	19.9125	9.74285e-33	1.53718e-32
chr6:156459074-156459623	chr6	156459074	156459623	Distal Intergenic	-3.03438	-1.6238	-20.9877	9.76391e-33	1.54047e-32
chr15:35547748-35548690	chr15	35547748	35548690	Promoter	-3.54584	-0.443671	-20.6341	9.76843e-33	1.54116e-32
chr2:207750366-207750927	chr2	207750366	207750927	Promoter	-3.16556	-2.0065	-20.2467	9.78912e-33	1.54439e-32
chr15:101320431-101321120	chr15	101320431	101321120	Intron	-2.25569	-0.619058	-20.8598	9.82093e-33	1.54938e-32
chr3:107697424-107698300	chr3	107697424	107698300	Intron	1.67761	1.15298	20.9177	9.82583e-33	1.55012e-32
chr6:90356119-90356691	chr6	90356119	90356691	Exon	-4.23584	-2.14524	-20.6019	9.83766e-33	1.55195e-32
chr8:1822845-1824793	chr8	1822845	1824793	Promoter	-0.828877	4.17302	-20.5566	9.86256e-33	1.55585e-32
chr5:160470787-160471343	chr5	160470787	160471343	Promoter	-3.51531	-2.22241	-20.7308	9.87189e-33	1.55729e-32
chr1:222107056-222107562	chr1	222107056	222107562	Intron	-2.80461	-1.82067	-20.4447	9.91225e-33	1.56363e-32
chr2:215205804-215206321	chr2	215205804	215206321	Distal Intergenic	-4.04351	-2.53462	-20.9881	9.91812e-33	1.56452e-32
chr16:30649629-30652740	chr16	30649629	30652740	Promoter	0.397957	6.00601	20.7893	9.9193e-33	1.56468e-32
chr17:13812839-13813682	chr17	13812839	13813682	Intron	5.28981	-1.56998	20.8617	9.94863e-33	1.56927e-32
chr10:62197431-62198135	chr10	62197431	62198135	3' UTR	-3.86796	-2.4106	-20.9136	9.96974e-33	1.57257e-32
chr1:230353409-230354266	chr1	230353409	230354266	Intron	3.05079	-1.26106	20.3253	9.9819e-33	1.57446e-32
chr2:96469666-96471261	chr2	96469666	96471261	Distal Intergenic	-1.39729	1.55701	-20.6242	9.983e-33	1.5746e-32
chr11:43923372-43924190	chr11	43923372	43924190	Promoter	-1.99728	-0.457066	-20.9346	1.00073e-32	1.5784e-32
chr1:143973770-143975229	chr1	143973770	143975229	Promoter	1.08621	3.10473	21.2331	1.0009e-32	1.57863e-32
chr1:154862984-154863762	chr1	154862984	154863762	Intron	2.06252	-0.85437	20.6975	1.00091e-32	1.57863e-32
chr5:174688290-174688795	chr5	174688290	174688795	Distal Intergenic	-3.42304	-2.06432	-21.0163	1.00346e-32	1.58261e-32
chr17:60864071-60864787	chr17	60864071	60864787	Intron	-3.93891	-2.42699	-20.7624	1.00413e-32	1.58364e-32
chr12:138769-140332	chr12	138769	140332	Exon	2.15052	1.39413	20.8764	1.0044e-32	1.58404e-32
chr3:49802066-49806286	chr3	49802066	49806286	Promoter	0.476113	5.51914	20.521	1.00665e-32	1.58756e-32
chr1:37552415-37554675	chr1	37552415	37554675	Promoter	0.564732	4.75072	21.0586	1.00917e-32	1.5915e-32
chr11:61912757-61913514	chr11	61912757	61913514	Intron	-3.29663	-1.73328	-20.9796	1.01067e-32	1.59382e-32
chr6:162168572-162169240	chr6	162168572	162169240	Intron	4.57345	-2.21291	20.6234	1.01107e-32	1.59443e-32
chr1:202887330-202889697	chr1	202887330	202889697	Promoter	0.421527	5.54122	20.1387	1.01191e-32	1.59573e-32
chr9:14813402-14813972	chr9	14813402	14813972	Intron	2.52005	-0.403755	20.3051	1.01479e-32	1.60023e-32
chr21:42258693-42259545	chr21	42258693	42259545	Promoter	-2.41854	-1.13231	-20.646	1.01735e-32	1.60423e-32
chr18:53603206-53603752	chr18	53603206	53603752	Promoter	-3.50351	-2.05616	-20.5157	1.01772e-32	1.60479e-32
chr19:20664735-20666127	chr19	20664735	20666127	Distal Intergenic	-1.2616	2.22813	-21.0747	1.01827e-32	1.60562e-32
chr2:9260370-9261639	chr2	9260370	9261639	Intron	-2.51372	-0.851312	-20.8238	1.01832e-32	1.60567e-32
chr5:80188963-80189839	chr5	80188963	80189839	Intron	-1.94133	0.508185	-20.8384	1.01864e-32	1.60614e-32
chr8:29847972-29848754	chr8	29847972	29848754	Intron	1.5154	0.508387	20.3432	1.01947e-32	1.60741e-32
chr7:888284-888903	chr7	888284	888903	Promoter	3.97131	-2.33937	20.7447	1.01998e-32	1.60819e-32
chr18:79630279-79630746	chr18	79630279	79630746	Distal Intergenic	-4.11008	-2.34399	-20.6285	1.02016e-32	1.60844e-32
chr10:72624212-72626843	chr10	72624212	72626843	Promoter	0.525848	5.8721	19.921	1.02028e-32	1.60858e-32
chr3:42802177-42805727	chr3	42802177	42805727	Promoter	0.443219	6.44882	20.2759	1.02029e-32	1.60858e-32
chr2:229129496-229130370	chr2	229129496	229130370	Intron	1.84719	0.937706	20.57	1.02045e-32	1.6088e-32
chr2:218332448-218333379	chr2	218332448	218333379	Promoter	-3.75914	-1.90769	-21.0505	1.02139e-32	1.61025e-32
chr5:1789790-1790488	chr5	1789790	1790488	Distal Intergenic	-2.66059	-1.81998	-20.8789	1.02246e-32	1.61191e-32
chr20:16661678-16662124	chr20	16661678	16662124	Distal Intergenic	-2.61667	-1.87654	-20.4494	1.02359e-32	1.61366e-32
chr19:17770176-17771163	chr19	17770176	17771163	Promoter	4.94308	-1.23622	20.9264	1.02379e-32	1.61394e-32
chrX:73838176-73853014	chrX	73838176	73853014	Promoter	0.948899	3.51576	19.8977	1.02398e-32	1.61421e-32
chr11:7348594-7349173	chr11	7348594	7349173	Intron	2.23319	-0.684148	20.1519	1.02433e-32	1.61473e-32
chr17:30236662-30237143	chr17	30236662	30237143	Promoter	-1.47705	-0.447414	-19.8973	1.02539e-32	1.61636e-32
chr11:70567834-70569013	chr11	70567834	70569013	Intron	-1.15319	2.80865	-20.8157	1.02555e-32	1.61658e-32
chr11:102831414-102832050	chr11	102831414	102832050	Promoter	-2.92639	-0.329228	-20.9005	1.02563e-32	1.61668e-32
chr17:3844737-3846816	chr17	3844737	3846816	Promoter	0.388387	5.45957	20.7564	1.02583e-32	1.61696e-32
chr7:103341384-103342128	chr7	103341384	103342128	Promoter	3.04743	-1.71857	20.7031	1.028e-32	1.62035e-32
chr4:1041442-1042161	chr4	1041442	1042161	Distal Intergenic	1.73879	-0.349131	20.1069	1.02817e-32	1.62058e-32
chr15:43088462-43089050	chr15	43088462	43089050	Intron	-2.98705	-1.87817	-20.7052	1.02983e-32	1.62318e-32
chr2:99601108-99602232	chr2	99601108	99602232	Exon	2.34437	0.245888	20.2981	1.03043e-32	1.62409e-32
chrX:107654997-107655404	chrX	107654997	107655404	Distal Intergenic	-2.96945	-1.73303	-20.9344	1.0329e-32	1.62795e-32
chr6:111761681-111762371	chr6	111761681	111762371	Promoter	2.44054	-1.2455	19.8948	1.03379e-32	1.62931e-32
chr2:46940123-46944449	chr2	46940123	46944449	Promoter	-0.455088	5.852	-20.9708	1.03603e-32	1.63281e-32
chr10:16153035-16153566	chr10	16153035	16153566	Distal Intergenic	-4.12766	-2.15862	-21.0798	1.03677e-32	1.63395e-32
chr9:33075290-33077633	chr9	33075290	33077633	Promoter	0.488315	5.7902	20.3519	1.03859e-32	1.63679e-32
chr2:383045-383808	chr2	383045	383808	Distal Intergenic	-0.910548	1.81302	-20.9377	1.03875e-32	1.637e-32
chr6:132608727-132609325	chr6	132608727	132609325	Promoter	3.14263	-1.43499	20.3187	1.0391e-32	1.63753e-32
chr4:184420896-184421551	chr4	184420896	184421551	Promoter	-1.84517	-0.971801	-20.3444	1.04124e-32	1.64087e-32
chr8:142371973-142372702	chr8	142371973	142372702	Intron	3.32352	-1.88118	20.4849	1.04384e-32	1.64493e-32
chr8:143552968-143554186	chr8	143552968	143554186	Promoter	-1.99489	1.83738	-20.8796	1.0446e-32	1.64609e-32
chr2:239121571-239122330	chr2	239121571	239122330	Intron	-3.16488	-1.99348	-20.4145	1.04487e-32	1.64648e-32
chr9:120928022-120929812	chr9	120928022	120929812	Promoter	0.560024	5.24502	20.2876	1.04539e-32	1.64727e-32
chr7:43248233-43250698	chr7	43248233	43250698	Promoter	1.54531	2.67836	20.6149	1.04615e-32	1.64844e-32
chr12:94553332-94554105	chr12	94553332	94554105	Distal Intergenic	-3.97631	-2.17801	-21.1198	1.04637e-32	1.64874e-32
chr4:74793170-74795178	chr4	74793170	74795178	Promoter	0.739757	4.89642	20.539	1.04698e-32	1.64967e-32
chr3:150528019-150528702	chr3	150528019	150528702	Distal Intergenic	2.05643	-0.852984	20.6294	1.047e-32	1.64967e-32
chr15:45027001-45027628	chr15	45027001	45027628	Intron	-2.78789	-1.83236	-20.674	1.04996e-32	1.6543e-32
chr13:59278964-59279505	chr13	59278964	59279505	Distal Intergenic	-1.9291	-1.2403	-20.7307	1.05034e-32	1.65487e-32
chr19:36526646-36529984	chr19	36526646	36529984	Promoter	0.488967	6.08502	19.9078	1.05181e-32	1.65715e-32
chr19:17336171-17338818	chr19	17336171	17338818	Promoter	0.406118	5.80546	20.7711	1.05209e-32	1.65757e-32
chr22:39398979-39401090	chr22	39398979	39401090	Promoter	0.429545	5.64231	20.6727	1.05377e-32	1.66018e-32
chr19:38319243-38322162	chr19	38319243	38322162	Promoter	0.608547	4.69621	20.785	1.054e-32	1.66051e-32
chr11:75445471-75445807	chr11	75445471	75445807	Promoter	2.31663	-1.23271	19.9107	1.05413e-32	1.66069e-32
chr1:243420466-243422467	chr1	243420466	243422467	Promoter	-0.774146	4.50525	-20.7157	1.05571e-32	1.66314e-32
chr5:57653662-57654439	chr5	57653662	57654439	Distal Intergenic	-1.50472	0.00614768	-20.5505	1.05638e-32	1.66415e-32
chr22:42435949-42436532	chr22	42435949	42436532	Promoter	-3.63656	-2.44976	-20.7159	1.05875e-32	1.66786e-32
chr8:139858873-139859417	chr8	139858873	139859417	Intron	3.99074	-2.18117	20.2974	1.06052e-32	1.67061e-32
chr10:73856274-73858036	chr10	73856274	73858036	Promoter	2.00933	0.0780431	20.7487	1.06244e-32	1.6736e-32
chr7:101159295-101160639	chr7	101159295	101160639	Promoter	4.48987	-1.35618	20.9846	1.06274e-32	1.67404e-32
chr5:17317460-17318022	chr5	17317460	17318022	Distal Intergenic	-3.84054	-2.50714	-20.769	1.06302e-32	1.67445e-32
chr19:52268836-52271184	chr19	52268836	52271184	Promoter	0.436698	5.59739	20.6424	1.06314e-32	1.67461e-32
chr14:80917190-80917841	chr14	80917190	80917841	Intron	-3.81181	-2.08204	-20.7055	1.06542e-32	1.67817e-32
chr17:66087488-66087851	chr17	66087488	66087851	Intron	4.56922	-2.70568	20.8432	1.06628e-32	1.67948e-32
chr15:60507782-60508370	chr15	60507782	60508370	Promoter	1.17963	-0.230254	20.0252	1.06638e-32	1.6796e-32
chr9:130834043-130840529	chr9	130834043	130840529	Promoter	-0.512166	6.48659	-20.8599	1.06643e-32	1.67965e-32
chr5:107372676-107374027	chr5	107372676	107374027	Downstream	1.48714	0.386954	20.2178	1.06712e-32	1.68071e-32
chr3:190995722-190996799	chr3	190995722	190996799	Distal Intergenic	-2.02137	-0.360549	-19.8851	1.06814e-32	1.68229e-32
chr12:130013606-130014992	chr12	130013606	130014992	Distal Intergenic	0.946361	3.36164	20.617	1.0687e-32	1.68313e-32
chr17:82315316-82316384	chr17	82315316	82316384	Promoter	-2.25634	0.0247234	-20.3183	1.0691e-32	1.68372e-32
chrX:120000030-120000841	chrX	120000030	120000841	Promoter	-4.07535	-2.46542	-20.8473	1.06969e-32	1.68463e-32
chr10:88343542-88344132	chr10	88343542	88344132	Intron	-2.09669	-1.02508	-20.3515	1.0712e-32	1.68697e-32
chr5:59661920-59662839	chr5	59661920	59662839	Intron	-2.47351	0.0478681	-20.8053	1.07302e-32	1.68981e-32
chr13:58528414-58528917	chr13	58528414	58528917	Promoter	4.65619	-2.42861	20.6992	1.07685e-32	1.6958e-32
chr2:238059667-238062248	chr2	238059667	238062248	Promoter	0.375163	5.9831	20.8146	1.08376e-32	1.70665e-32
chr4:176236943-176238570	chr4	176236943	176238570	Promoter	2.53437	0.709157	20.5953	1.08406e-32	1.70708e-32
chr17:47907771-47908645	chr17	47907771	47908645	5' UTR	1.46142	1.32814	19.9015	1.08629e-32	1.71056e-32
chr2:43333239-43333935	chr2	43333239	43333935	Exon	-1.87379	-1.34298	-19.88	1.08651e-32	1.71088e-32
chr19:48868024-48868685	chr19	48868024	48868685	Promoter	-3.11501	-1.73961	-20.9435	1.08775e-32	1.71279e-32
chr3:69161491-69162087	chr3	69161491	69162087	Distal Intergenic	-1.90338	-1.24457	-20.9439	1.08976e-32	1.71593e-32
chr6:31727170-31730725	chr6	31727170	31730725	Promoter	-0.858911	5.02842	-20.7032	1.0919e-32	1.71926e-32
chr11:18246313-18246842	chr11	18246313	18246842	Promoter	-4.38698	-2.4376	-20.6099	1.09231e-32	1.71987e-32
chr4:37528108-37528589	chr4	37528108	37528589	Intron	-3.48726	-2.50268	-20.7245	1.09623e-32	1.72601e-32
chr13:66689202-66689966	chr13	66689202	66689966	Intron	1.31076	0.42907	20.392	1.09843e-32	1.72944e-32
chr4:113446096-113446594	chr4	113446096	113446594	Distal Intergenic	-3.55069	-2.10198	-20.6045	1.10025e-32	1.73228e-32
chr16:83946043-83946397	chr16	83946043	83946397	Promoter	4.29852	-2.81284	20.9374	1.10306e-32	1.73665e-32
chr18:56377015-56377457	chr18	56377015	56377457	Distal Intergenic	2.51811	-1.20068	20.2024	1.10345e-32	1.73724e-32
chr17:6646489-6647344	chr17	6646489	6647344	Intron	3.55916	-1.35616	20.4146	1.10539e-32	1.74025e-32
chr18:52667686-52668182	chr18	52667686	52668182	Intron	-4.05107	-2.69828	-21.0589	1.10568e-32	1.74068e-32
chr4:2893618-2894580	chr4	2893618	2894580	3' UTR	-1.99505	-0.936977	-20.2016	1.10681e-32	1.74243e-32
chr5:131704466-131705295	chr5	131704466	131705295	Intron	-3.44002	-1.78966	-20.8399	1.10756e-32	1.74357e-32
chr9:23844033-23845172	chr9	23844033	23845172	Intron	3.86544	-1.7171	20.8152	1.10936e-32	1.74638e-32
chr1:230103780-230105517	chr1	230103780	230105517	Intron	1.00398	2.07322	20.9506	1.10972e-32	1.7469e-32
chr15:80411798-80412394	chr15	80411798	80412394	Intron	-2.02792	-1.19063	-20.552	1.11362e-32	1.753e-32
chr2:69948330-69949106	chr2	69948330	69949106	Distal Intergenic	-2.02875	-0.279032	-21.0181	1.11417e-32	1.75384e-32
chr2:96260139-96260950	chr2	96260139	96260950	Promoter	1.87635	-0.406114	20.7395	1.11444e-32	1.75422e-32
chr3:56596400-56596810	chr3	56596400	56596810	Promoter	-3.29934	-2.22098	-21.1139	1.11514e-32	1.7553e-32
chr17:76182009-76182415	chr17	76182009	76182415	Intron	-2.64337	-1.32032	-20.8483	1.11945e-32	1.76204e-32
chr14:69571999-69572533	chr14	69571999	69572533	Promoter	-3.18984	-2.09406	-20.5247	1.11994e-32	1.76278e-32
chr4:95266027-95266662	chr4	95266027	95266662	Intron	-3.25229	-2.13667	-20.4421	1.12041e-32	1.76348e-32
chr13:93936653-93937127	chr13	93936653	93937127	Intron	4.68874	-2.51814	20.8056	1.12452e-32	1.76992e-32
chr10:133565797-133566466	chr10	133565797	133566466	Promoter	4.5419	-1.87031	21.1421	1.13023e-32	1.77887e-32
chr19:19463679-19464675	chr19	19463679	19464675	Promoter	-1.96402	-0.443978	-20.6458	1.13302e-32	1.78322e-32
chr9:5454668-5455718	chr9	5454668	5455718	Promoter	-2.6487	-1.22594	-20.9864	1.13467e-32	1.78578e-32
chr3:9201836-9202447	chr3	9201836	9202447	Intron	-2.58081	-1.58469	-19.8665	1.13677e-32	1.78905e-32
chr14:31717628-31718203	chr14	31717628	31718203	Intron	2.45414	-1.42507	20.1311	1.1374e-32	1.79001e-32
chr3:40528078-40529335	chr3	40528078	40529335	Promoter	-1.92818	-0.423045	-20.8069	1.13787e-32	1.79071e-32
chr11:118564732-118566600	chr11	118564732	118566600	Promoter	0.539714	4.44998	20.5186	1.13808e-32	1.79101e-32
chr6:11655422-11656721	chr6	11655422	11656721	Distal Intergenic	-0.888065	2.05444	-20.4903	1.13901e-32	1.79244e-32
chr9:135253086-135253539	chr9	135253086	135253539	Promoter	4.39586	-2.55811	20.9878	1.14087e-32	1.79533e-32
chr17:5931503-5932137	chr17	5931503	5932137	Intron	-3.55548	-1.68288	-21.0123	1.14231e-32	1.79753e-32
chr9:4759761-4760315	chr9	4759761	4760315	Distal Intergenic	-3.39667	-2.25875	-20.7867	1.14231e-32	1.79753e-32
chr5:149503758-149504250	chr5	149503758	149504250	Promoter	1.87718	-1.08366	20.7639	1.14815e-32	1.80669e-32
chr22:37910615-37911293	chr22	37910615	37911293	Intron	-2.41866	-1.37521	-20.2572	1.14886e-32	1.80776e-32
chr15:26669900-26670742	chr15	26669900	26670742	Intron	3.64464	-1.04364	20.9674	1.14976e-32	1.80914e-32
chr17:38885537-38887017	chr17	38885537	38887017	Intron	1.93855	0.92026	19.9862	1.15228e-32	1.81307e-32
chr13:51955697-51956576	chr13	51955697	51956576	Intron	3.84497	-1.64493	20.456	1.15259e-32	1.81352e-32
chr2:154813515-154814088	chr2	154813515	154814088	Intron	-2.81261	-2.11123	-20.6591	1.15298e-32	1.81411e-32
chr10:6236164-6236701	chr10	6236164	6236701	Intron	4.14308	-2.1127	20.7991	1.15452e-32	1.81649e-32
chr2:231717499-231717990	chr2	231717499	231717990	Distal Intergenic	3.85178	-2.04791	20.9726	1.15464e-32	1.81665e-32
chr7:159229998-159230649	chr7	159229998	159230649	Promoter	-2.88408	-1.55758	-20.9578	1.15869e-32	1.82297e-32
chr2:47008398-47009402	chr2	47008398	47009402	Promoter	1.41382	0.625689	20.814	1.1591e-32	1.82358e-32
chr9:27280829-27281735	chr9	27280829	27281735	Promoter	-2.91562	-0.990482	-21.0234	1.15951e-32	1.8242e-32
chrX:71196101-71198468	chrX	71196101	71198468	Promoter	-2.10493	1.11049	-20.499	1.15963e-32	1.82435e-32
chr20:63518469-63519282	chr20	63518469	63519282	Promoter	2.69147	-1.30804	20.4557	1.16128e-32	1.82691e-32
chr5:14168611-14169611	chr5	14168611	14169611	Intron	-2.66072	-0.759456	-20.9342	1.16269e-32	1.82909e-32
chr16:24838505-24839639	chr16	24838505	24839639	Distal Intergenic	-1.13313	1.64202	-20.6791	1.16367e-32	1.83059e-32
chr10:119028505-119032475	chr10	119028505	119032475	Promoter	0.829724	5.02678	20.6972	1.16437e-32	1.83165e-32
chr3:105507586-105508224	chr3	105507586	105508224	Intron	-2.33641	-1.74386	-20.6415	1.16451e-32	1.83184e-32
chr14:35938342-35939081	chr14	35938342	35939081	Intron	-3.85636	-2.2114	-20.8404	1.16519e-32	1.83288e-32
chr19:2215007-2215689	chr19	2215007	2215689	Promoter	3.76215	-1.91289	20.5285	1.16782e-32	1.83698e-32
chr2:101741781-101745205	chr2	101741781	101745205	Intron	-1.41108	1.66057	-20.5441	1.16804e-32	1.83729e-32
chr1:27669051-27670330	chr1	27669051	27670330	Promoter	0.589377	3.35599	20.2219	1.17015e-32	1.84056e-32
chr4:72031306-72034028	chr4	72031306	72034028	Promoter	1.71036	2.52199	19.9534	1.17206e-32	1.84354e-32
chr7:140815756-140816308	chr7	140815756	140816308	Intron	-3.15991	-2.06951	-20.3964	1.17408e-32	1.84668e-32
chr3:117736614-117737112	chr3	117736614	117737112	Intron	-3.33586	-2.37978	-20.7592	1.17569e-32	1.84918e-32
chr2:62723986-62725789	chr2	62723986	62725789	Promoter	1.59872	1.11494	20.4251	1.17615e-32	1.84986e-32
chr17:8435138-8438307	chr17	8435138	8438307	Promoter	0.426028	6.01935	20.125	1.17618e-32	1.84987e-32
chr12:50762519-50766398	chr12	50762519	50766398	Promoter	0.467413	6.38235	20.4275	1.17645e-32	1.85026e-32
chr9:108579879-108580485	chr9	108579879	108580485	Distal Intergenic	-4.01572	-2.44253	-20.6692	1.1788e-32	1.85391e-32
chr1:14968171-14969032	chr1	14968171	14969032	Intron	-1.66906	-0.217297	-20.0871	1.17991e-32	1.85562e-32
chr9:133453480-133454050	chr9	133453480	133454050	Promoter	-3.59612	-2.16839	-20.7663	1.18268e-32	1.85995e-32
chr10:2057095-2060033	chr10	2057095	2060033	Distal Intergenic	3.76773	1.17946	20.5581	1.18382e-32	1.86169e-32
chr15:90482580-90483605	chr15	90482580	90483605	Promoter	-3.14187	-1.6747	-20.8337	1.18617e-32	1.86536e-32
chr20:52189748-52193080	chr20	52189748	52193080	Promoter	0.445459	6.37604	20.1926	1.18798e-32	1.86817e-32
chr1:153545013-153545875	chr1	153545013	153545875	Promoter	-4.00928	-1.51509	-20.9938	1.18921e-32	1.87006e-32
chr20:32465453-32466494	chr20	32465453	32466494	Intron	-2.90557	-1.46767	-20.0721	1.18928e-32	1.87014e-32
chr15:69451659-69455779	chr15	69451659	69455779	Promoter	0.466179	6.21847	20.4669	1.1939e-32	1.87737e-32
chr11:92285790-92286486	chr11	92285790	92286486	Distal Intergenic	3.93128	-1.47402	21.0684	1.19472e-32	1.87862e-32
chr7:37439272-37440035	chr7	37439272	37440035	Intron	-3.18921	-2.1057	-20.7779	1.1955e-32	1.8798e-32
chr2:60735032-60736345	chr2	60735032	60736345	Promoter	-0.888001	3.36493	-20.9298	1.19562e-32	1.87996e-32
chr2:241728516-241729212	chr2	241728516	241729212	Promoter	-1.55238	-0.159859	-20.2534	1.19705e-32	1.88218e-32
chr14:81433772-81437360	chr14	81433772	81437360	Promoter	-1.03851	4.81104	-20.5002	1.20049e-32	1.88753e-32
chr3:149592716-149593683	chr3	149592716	149593683	Intron	-2.62948	-0.667079	-20.618	1.20069e-32	1.88781e-32
chr4:185394027-185401163	chr4	185394027	185401163	Promoter	0.552777	6.36333	20.8973	1.20363e-32	1.89241e-32
chr6:166633952-166634621	chr6	166633952	166634621	Intron	3.21465	-1.81182	19.8492	1.20491e-32	1.89438e-32
chr5:166401331-166401818	chr5	166401331	166401818	Distal Intergenic	4.06457	-2.44604	20.9595	1.20727e-32	1.89805e-32
chr2:27734958-27736151	chr2	27734958	27736151	Distal Intergenic	-0.790231	3.60371	-20.4609	1.20844e-32	1.89986e-32
chr6:163573755-163574685	chr6	163573755	163574685	3' UTR	-2.85358	-1.67595	-20.1745	1.20857e-32	1.90002e-32
chr11:67923311-67923703	chr11	67923311	67923703	Promoter	-3.86523	-2.59171	-21.0782	1.21037e-32	1.90281e-32
chr2:101109412-101110226	chr2	101109412	101110226	Promoter	1.84412	-0.294476	20.4044	1.21061e-32	1.90315e-32
chr17:44558965-44560394	chr17	44558965	44560394	Promoter	-3.85907	-1.13187	-20.9763	1.21219e-32	1.9056e-32
chr11:84580351-84581297	chr11	84580351	84581297	Intron	-1.11565	1.49871	-20.7892	1.21398e-32	1.90837e-32
chr3:71008069-71008907	chr3	71008069	71008907	Intron	-2.04137	-0.117756	-20.8307	1.21439e-32	1.90899e-32
chr1:231699662-231700242	chr1	231699662	231700242	Intron	-3.13115	-2.15527	-19.8466	1.21517e-32	1.91017e-32
chr16:88078212-88078885	chr16	88078212	88078885	Downstream	-2.61554	-1.58006	-20.9854	1.21544e-32	1.91055e-32
chrX:50036222-50036771	chrX	50036222	50036771	Intron	-4.20398	-2.74294	-20.7488	1.21701e-32	1.91299e-32
chr4:24355428-24355919	chr4	24355428	24355919	Distal Intergenic	-3.88247	-2.57466	-20.8719	1.2186e-32	1.91544e-32
chr2:32882824-32883650	chr2	32882824	32883650	Promoter	-2.80924	-1.09675	-20.5729	1.22004e-32	1.91767e-32
chr1:242727027-242727522	chr1	242727027	242727522	Distal Intergenic	-2.62685	-1.70565	-20.7695	1.22032e-32	1.91808e-32
chr2:86027840-86028823	chr2	86027840	86028823	Promoter	-3.47576	-1.67321	-20.9839	1.22068e-32	1.91861e-32
chr15:59819197-59819585	chr15	59819197	59819585	Distal Intergenic	-4.1127	-2.40683	-21.1421	1.22097e-32	1.91902e-32
chr19:2184632-2185083	chr19	2184632	2185083	Intron	4.25746	-2.39356	21.0169	1.22206e-32	1.92069e-32
chr3:5138345-5139174	chr3	5138345	5139174	Intron	-3.09727	-1.4144	-20.2231	1.22513e-32	1.92548e-32
chr10:102726535-102728252	chr10	102726535	102728252	Promoter	-3.77441	-0.758717	-21.0878	1.22691e-32	1.92825e-32
chr2:2021740-2022502	chr2	2021740	2022502	Intron	2.19431	-0.872879	20.5064	1.22791e-32	1.92978e-32
chr5:124650886-124652749	chr5	124650886	124652749	Intron	0.621516	4.70996	20.0834	1.22854e-32	1.93072e-32
chr12:124926687-124928906	chr12	124926687	124928906	Distal Intergenic	0.704337	5.24457	21.043	1.23006e-32	1.93308e-32
chr15:51363259-51363935	chr15	51363259	51363935	Intron	2.18728	-0.225046	19.8427	1.23155e-32	1.93537e-32
chr15:79300345-79300786	chr15	79300345	79300786	Distal Intergenic	-3.17694	-2.1079	-20.4322	1.2326e-32	1.93699e-32
chr12:127548158-127548668	chr12	127548158	127548668	Distal Intergenic	-3.24517	-1.83008	-20.6181	1.23354e-32	1.93844e-32
chr12:15778177-15778704	chr12	15778177	15778704	Promoter	-3.79764	-2.45238	-20.4916	1.23904e-32	1.94703e-32
chr4:54260791-54261513	chr4	54260791	54261513	Exon	-2.25846	-0.469101	-20.9762	1.23961e-32	1.94789e-32
chr9:137041848-137042603	chr9	137041848	137042603	Promoter	3.68998	-2.01883	20.5904	1.2405e-32	1.94925e-32
chr3:188433145-188434179	chr3	188433145	188434179	Intron	-1.90146	-0.000550426	-20.8104	1.24304e-32	1.95321e-32
chr3:198113276-198114200	chr3	198113276	198114200	Distal Intergenic	-2.49768	0.420308	-20.6705	1.25339e-32	1.96943e-32
chr9:132167070-132169371	chr9	132167070	132169371	Intron	1.48657	1.41749	20.3908	1.25427e-32	1.97078e-32
chr15:74053532-74054905	chr15	74053532	74054905	Distal Intergenic	1.06476	1.76172	20.4782	1.25499e-32	1.97186e-32
chr22:19759863-19761525	chr22	19759863	19761525	Promoter	-1.9444	0.811447	-20.1799	1.25602e-32	1.97342e-32
chr15:63544234-63545119	chr15	63544234	63545119	Promoter	-3.86964	-1.82433	-20.9488	1.25603e-32	1.97342e-32
chr19:16575515-16576463	chr19	16575515	16576463	Promoter	3.72803	-1.52103	20.9368	1.26279e-32	1.98399e-32
chr3:128607729-128608860	chr3	128607729	128608860	Distal Intergenic	0.800997	3.76635	20.605	1.26568e-32	1.9885e-32
chr1:160726947-160727584	chr1	160726947	160727584	Distal Intergenic	-2.48864	-0.916321	-21.0909	1.26688e-32	1.99035e-32
chr21:37682935-37683824	chr21	37682935	37683824	Intron	2.13134	-0.658397	20.2015	1.26831e-32	1.99255e-32
chr9:75106911-75107667	chr9	75106911	75107667	Intron	-2.53366	-1.5427	-21.0251	1.26849e-32	1.99281e-32
chr9:2053746-2054778	chr9	2053746	2054778	Promoter	1.13658	0.50215	19.9989	1.27045e-32	1.99584e-32
chr12:95857741-95860916	chr12	95857741	95860916	Promoter	0.475439	6.03601	20.1237	1.27218e-32	1.99851e-32
chr1:151011053-151011812	chr1	151011053	151011812	Promoter	1.62418	-0.720552	20.1067	1.27367e-32	2.00081e-32
chr5:122076038-122078933	chr5	122076038	122078933	Promoter	0.711971	5.20241	19.8326	1.27383e-32	2.00102e-32
chr8:71227210-71227957	chr8	71227210	71227957	Intron	-3.00593	-1.34034	-20.8014	1.27394e-32	2.00116e-32
chr3:141776540-141777275	chr3	141776540	141777275	Promoter	-3.81865	-1.61853	-20.8428	1.27523e-32	2.00315e-32
chr4:169484379-169484966	chr4	169484379	169484966	Intron	-3.51203	-1.79555	-21.0175	1.27619e-32	2.00462e-32
chrX:118910062-118911511	chrX	118910062	118911511	Intron	-5.2318	-1.1581	-21.1024	1.27645e-32	2.00498e-32
chr13:91773545-91774314	chr13	91773545	91774314	Intron	-3.6007	-2.11796	-20.7387	1.27707e-32	2.00592e-32
chr11:132349882-132350553	chr11	132349882	132350553	Distal Intergenic	-2.54748	-1.21905	-20.8542	1.2778e-32	2.00703e-32
chr12:106288479-106288901	chr12	106288479	106288901	Intron	-3.8297	-2.19939	-20.9518	1.27907e-32	2.00898e-32
chr12:27844318-27844859	chr12	27844318	27844859	Distal Intergenic	-3.13174	-1.58724	-20.9052	1.28044e-32	2.0111e-32
chr7:87231230-87231676	chr7	87231230	87231676	Distal Intergenic	-3.11481	-2.01444	-20.7398	1.28309e-32	2.01522e-32
chr10:117928368-117929078	chr10	117928368	117929078	Distal Intergenic	4.09187	-2.26904	20.1083	1.28526e-32	2.01858e-32
chr11:85551874-85552418	chr11	85551874	85552418	Intron	-3.84383	-2.51588	-20.9405	1.28862e-32	2.02382e-32
chr11:119055685-119058465	chr11	119055685	119058465	Promoter	0.494532	5.96945	20.6237	1.29014e-32	2.02618e-32
chr12:101615770-101616331	chr12	101615770	101616331	Promoter	-4.5043	-2.13884	-20.9181	1.29609e-32	2.03547e-32
chrX:48675374-48677923	chrX	48675374	48677923	Promoter	0.469619	5.25531	20.4415	1.29904e-32	2.04006e-32
chr17:77444779-77445655	chr17	77444779	77445655	Promoter	2.3224	-1.0815	19.9773	1.2998e-32	2.04122e-32
chr3:2883043-2883555	chr3	2883043	2883555	Promoter	3.1672	-1.74107	20.6378	1.29984e-32	2.04125e-32
chr3:187029022-187030109	chr3	187029022	187030109	Intron	-4.32694	-2.09941	-20.9561	1.30013e-32	2.04165e-32
chr3:50230257-50231208	chr3	50230257	50231208	Promoter	-3.22213	-1.55623	-20.7163	1.30152e-32	2.04379e-32
chr1:35471022-35471742	chr1	35471022	35471742	Promoter	-2.15038	-0.891734	-19.8255	1.3046e-32	2.0486e-32
chr3:195873811-195874506	chr3	195873811	195874506	Promoter	2.05425	-0.398603	20.4919	1.30527e-32	2.04961e-32
chr7:85773198-85773832	chr7	85773198	85773832	Distal Intergenic	-3.66316	-2.2194	-20.6466	1.30557e-32	2.05004e-32
chr17:48163021-48163582	chr17	48163021	48163582	Promoter	-4.18402	-2.09625	-20.8459	1.30572e-32	2.05022e-32
chr9:89429424-89430379	chr9	89429424	89430379	Intron	-3.24363	-1.62174	-20.8079	1.30768e-32	2.05327e-32
chr17:45602057-45602580	chr17	45602057	45602580	Promoter	-1.21287	0.798613	-21.0762	1.30878e-32	2.05495e-32
chr12:127893798-127894423	chr12	127893798	127894423	Exon	-3.02721	-2.12784	-20.5516	1.30974e-32	2.05643e-32
chr9:130780169-130781543	chr9	130780169	130781543	Intron	3.19636	0.428523	20.5857	1.31348e-32	2.06225e-32
chr1:202719472-202720253	chr1	202719472	202720253	Distal Intergenic	1.6881	-0.18522	20.3161	1.31511e-32	2.06477e-32
chr1:3424604-3425482	chr1	3424604	3425482	Promoter	1.59739	2.04811	20.5058	1.31557e-32	2.06545e-32
chr1:155272083-155274247	chr1	155272083	155274247	Promoter	0.454434	5.20279	20.5453	1.32173e-32	2.07509e-32
chr17:60638454-60638941	chr17	60638454	60638941	Intron	1.81248	-0.942276	20.6297	1.32241e-32	2.07611e-32
chr1:247548754-247549158	chr1	247548754	247549158	Promoter	-4.09326	-2.62041	-20.9548	1.32321e-32	2.07732e-32
chr3:37169527-37170232	chr3	37169527	37170232	Intron	1.89365	-1.13443	20.1201	1.32487e-32	2.07988e-32
chr7:29971785-29972395	chr7	29971785	29972395	Promoter	-1.90899	-0.75779	-20.6941	1.32493e-32	2.07995e-32
chr2:46377125-46377728	chr2	46377125	46377728	Promoter	-3.80105	-1.88868	-21.0195	1.32595e-32	2.08151e-32
chr2:96769598-96770292	chr2	96769598	96770292	Intron	-2.19557	-0.588433	-20.6738	1.32645e-32	2.08225e-32
chr7:134865133-134866016	chr7	134865133	134866016	Promoter	-2.24165	0.823301	-20.8777	1.32812e-32	2.08482e-32
chr17:69059385-69061323	chr17	69059385	69061323	Promoter	-2.82931	-0.281144	-20.7306	1.32932e-32	2.08667e-32
chr7:88881828-88882484	chr7	88881828	88882484	Intron	-2.20728	-1.44307	-20.7208	1.32954e-32	2.08697e-32
chr10:26856425-26861751	chr10	26856425	26861751	Promoter	0.573744	6.33443	19.9207	1.33094e-32	2.08912e-32
chr10:10787285-10787900	chr10	10787285	10787900	Promoter	2.66439	-1.18463	20.4731	1.33131e-32	2.08967e-32
chr12:123142548-123144125	chr12	123142548	123144125	Intron	1.58899	0.266499	20.1161	1.33208e-32	2.09084e-32
chr17:937340-938102	chr17	937340	938102	Intron	-3.89768	-1.80323	-20.9638	1.33456e-32	2.09469e-32
chr6:46014322-46016166	chr6	46014322	46016166	Promoter	0.931938	4.26494	20.0418	1.33617e-32	2.09718e-32
chr3:133124128-133126873	chr3	133124128	133126873	Promoter	1.93428	2.80184	20.0302	1.34075e-32	2.10431e-32
chr3:114899120-114901191	chr3	114899120	114901191	Promoter	-1.36712	1.99482	-20.407	1.3493e-32	2.1177e-32
chr6:157045717-157046105	chr6	157045717	157046105	Intron	-1.81004	-0.818879	-20.4799	1.35461e-32	2.126e-32
chr13:39034194-39041795	chr13	39034194	39041795	Promoter	0.463751	6.72933	20.4458	1.35734e-32	2.13022e-32
chrX:23772957-23773654	chrX	23772957	23773654	Exon	-3.8538	-2.17071	-20.6374	1.35825e-32	2.13161e-32
chr8:106850433-106851055	chr8	106850433	106851055	Distal Intergenic	5.11723	-2.22456	20.9012	1.35912e-32	2.13294e-32
chr2:17830366-17831374	chr2	17830366	17831374	Distal Intergenic	1.12522	2.53336	20.5	1.36078e-32	2.1355e-32
chr15:84734923-84735612	chr15	84734923	84735612	Distal Intergenic	-2.77056	-1.45197	-20.3884	1.36143e-32	2.13649e-32
chr19:55005664-55007481	chr19	55005664	55007481	Promoter	1.97959	2.23553	21.0867	1.36319e-32	2.1392e-32
chr18:75130532-75132567	chr18	75130532	75132567	Distal Intergenic	1.24458	2.55334	20.5163	1.36415e-32	2.14067e-32
chr2:100638230-100638894	chr2	100638230	100638894	Distal Intergenic	3.03517	-1.75523	20.6362	1.36493e-32	2.14185e-32
chr10:12333457-12334191	chr10	12333457	12334191	Distal Intergenic	-2.31278	-1.30134	-19.8118	1.36612e-32	2.14368e-32
chr2:105630300-105630924	chr2	105630300	105630924	Distal Intergenic	4.24082	-2.1536	20.9048	1.36649e-32	2.14421e-32
chr16:75491673-75492613	chr16	75491673	75492613	Promoter	-1.93896	-0.142649	-20.354	1.36767e-32	2.14601e-32
chr4:78690782-78691688	chr4	78690782	78691688	Distal Intergenic	-4.00515	-1.80536	-20.8321	1.36779e-32	2.14617e-32
chr7:4791692-4793184	chr7	4791692	4793184	Promoter	-1.17212	2.30117	-21.0888	1.36865e-32	2.14748e-32
chr12:75900579-75901119	chr12	75900579	75901119	Intron	-3.64328	-2.30795	-20.7911	1.3702e-32	2.14986e-32
chr6:168968066-168968646	chr6	168968066	168968646	Distal Intergenic	-2.75594	-2.21945	-21.0603	1.3709e-32	2.15091e-32
chr17:4420768-4421350	chr17	4420768	4421350	Distal Intergenic	1.38662	0.0760281	20.9618	1.37104e-32	2.1511e-32
chr2:215269310-215270268	chr2	215269310	215270268	Distal Intergenic	-0.986176	2.25204	-20.4751	1.37137e-32	2.15157e-32
chr4:5032701-5034089	chr4	5032701	5034089	Distal Intergenic	-4.09581	-1.33862	-20.8388	1.37184e-32	2.15226e-32
chr11:62664012-62667184	chr11	62664012	62667184	Promoter	0.451958	6.19503	20.5547	1.37263e-32	2.15346e-32
chr6:3978080-3978922	chr6	3978080	3978922	Promoter	2.04662	-0.412668	20.9328	1.3727e-32	2.15352e-32
chr18:71106880-71107498	chr18	71106880	71107498	Distal Intergenic	-3.92154	-2.30179	-20.9111	1.37273e-32	2.15353e-32
chr5:39659432-39660048	chr5	39659432	39660048	Distal Intergenic	-4.23208	-2.51998	-21.0899	1.37351e-32	2.15471e-32
chr2:66849238-66849785	chr2	66849238	66849785	Distal Intergenic	-3.93687	-2.48324	-20.6771	1.37451e-32	2.15624e-32
chr14:24093622-24095773	chr14	24093622	24095773	Promoter	0.47417	5.10274	20.5019	1.37589e-32	2.15836e-32
chr19:53503056-53505576	chr19	53503056	53505576	Promoter	1.26617	3.94591	20.8353	1.37607e-32	2.1586e-32
chr19:629706-630889	chr19	629706	630889	Promoter	3.77973	-0.808519	20.8118	1.37667e-32	2.1595e-32
chr7:36388554-36391025	chr7	36388554	36391025	Promoter	0.422098	4.80193	20.6671	1.37834e-32	2.16208e-32
chr7:116122780-116123350	chr7	116122780	116123350	Intron	-2.25945	-1.36226	-20.6064	1.37982e-32	2.16435e-32
chr1:3063450-3064118	chr1	3063450	3064118	Promoter	2.71189	-0.555082	20.5332	1.38172e-32	2.16729e-32
chr6:11042370-11044970	chr6	11042370	11044970	Promoter	-1.15697	3.90419	-20.5775	1.38548e-32	2.17314e-32
chr5:157540741-157541980	chr5	157540741	157541980	Intron	1.37945	0.953694	20.5329	1.38741e-32	2.17613e-32
chr5:9288193-9288909	chr5	9288193	9288909	Intron	-2.02225	-0.392898	-20.0361	1.38957e-32	2.17947e-32
chr11:9261472-9262943	chr11	9261472	9262943	Promoter	-1.36656	0.491935	-20.2815	1.39053e-32	2.18093e-32
chr5:36871243-36880272	chr5	36871243	36880272	Promoter	0.513447	7.4782	20.1767	1.39103e-32	2.18168e-32
chr9:109817223-109818393	chr9	109817223	109818393	Intron	-1.70773	0.229328	-20.4076	1.39209e-32	2.1833e-32
chr16:15478814-15479334	chr16	15478814	15479334	Intron	-2.83973	-1.87311	-20.2468	1.39403e-32	2.1863e-32
chr17:70261163-70262025	chr17	70261163	70262025	Distal Intergenic	-1.58462	-0.672176	-20.2817	1.4009e-32	2.19702e-32
chr6:152428100-152428586	chr6	152428100	152428586	Exon	-3.67668	-2.41031	-20.5439	1.40112e-32	2.19733e-32
chr3:149875081-149875876	chr3	149875081	149875876	Intron	-2.5022	-1.15237	-20.7771	1.40163e-32	2.19809e-32
chr16:78843455-78844322	chr16	78843455	78844322	Intron	3.52176	-1.60911	20.8441	1.40184e-32	2.19838e-32
chr2:172509842-172510397	chr2	172509842	172510397	Promoter	-4.12263	-2.56058	-21.0673	1.40305e-32	2.20023e-32
chr15:84142935-84143340	chr15	84142935	84143340	Distal Intergenic	-2.08385	-0.536528	-21.0017	1.40372e-32	2.20123e-32
chr13:79530031-79530995	chr13	79530031	79530995	Intron	-2.40281	-0.754495	-20.6548	1.40461e-32	2.20259e-32
chr3:160444427-160445216	chr3	160444427	160445216	Intron	-4.1337	-2.3142	-20.5787	1.40525e-32	2.20355e-32
chr2:144448318-144450018	chr2	144448318	144450018	Exon	-0.983834	2.54166	-20.4755	1.40615e-32	2.20492e-32
chr20:63641995-63642935	chr20	63641995	63642935	Exon	1.26375	1.76263	20.8452	1.40847e-32	2.20851e-32
chr15:48479557-48480333	chr15	48479557	48480333	Intron	-3.31824	-1.73145	-20.1333	1.41092e-32	2.2123e-32
chr13:57702410-57703060	chr13	57702410	57703060	Intron	-2.21609	-1.11637	-20.7079	1.41193e-32	2.21385e-32
chr19:39426136-39426665	chr19	39426136	39426665	Promoter	-3.25799	-2.15913	-20.1941	1.41577e-32	2.21983e-32
chr12:62465603-62470573	chr12	62465603	62470573	Promoter	0.479985	6.48123	20.258	1.41634e-32	2.22067e-32
chr9:120642951-120643685	chr9	120642951	120643685	Intron	-2.40064	-1.15219	-20.2613	1.41701e-32	2.22167e-32
chr1:25506773-25507286	chr1	25506773	25507286	Distal Intergenic	2.81547	-1.57395	20.7982	1.41919e-32	2.22505e-32
chr21:16976208-16977148	chr21	16976208	16977148	Distal Intergenic	-3.56646	-1.4639	-20.5805	1.41936e-32	2.22527e-32
chr3:143209937-143210660	chr3	143209937	143210660	Distal Intergenic	-2.19427	-1.45818	-20.0914	1.4198e-32	2.22592e-32
chr13:32165813-32166602	chr13	32165813	32166602	Intron	-2.84604	-1.61889	-21.0111	1.42115e-32	2.22799e-32
chr14:99789366-99790158	chr14	99789366	99790158	Promoter	-2.00574	0.370136	-20.9615	1.42168e-32	2.22878e-32
chr2:85433361-85434375	chr2	85433361	85434375	Promoter	-1.9968	-0.672611	-20.7995	1.42577e-32	2.23515e-32
chr3:124997442-124998308	chr3	124997442	124998308	Exon	1.57529	0.744554	20.7445	1.42682e-32	2.23675e-32
chr9:99184414-99185315	chr9	99184414	99185315	Promoter	-0.613434	2.68512	-20.8675	1.42941e-32	2.24076e-32
chr11:72712672-72713311	chr11	72712672	72713311	Promoter	-2.63591	-1.65548	-20.2754	1.43608e-32	2.25118e-32
chr8:81003968-81005053	chr8	81003968	81005053	Intron	-1.71302	-0.288923	-20.0141	1.44146e-32	2.25956e-32
chr13:21216267-21217012	chr13	21216267	21217012	Promoter	1.4509	1.0123	20.4974	1.44387e-32	2.26329e-32
chrX:24130426-24130906	chrX	24130426	24130906	Promoter	-4.43397	-2.58493	-20.6306	1.44459e-32	2.26438e-32
chr9:96169535-96170046	chr9	96169535	96170046	Distal Intergenic	-3.8808	-2.37381	-19.7948	1.44653e-32	2.26737e-32
chr11:45083359-45085226	chr11	45083359	45085226	Distal Intergenic	-4.21637	-0.900574	-21.0583	1.44905e-32	2.27126e-32
chr18:58928071-58930046	chr18	58928071	58930046	Promoter	1.25786	1.05685	20.574	1.44906e-32	2.27126e-32
chr6:89379248-89379750	chr6	89379248	89379750	Exon	1.49555	-0.367983	19.7942	1.44953e-32	2.27194e-32
chr10:14533691-14535122	chr10	14533691	14535122	Promoter	-2.00384	-0.45706	-20.232	1.4516e-32	2.27515e-32
chr1:231628910-231629714	chr1	231628910	231629714	Promoter	-2.95034	-1.86586	-20.4837	1.45254e-32	2.27657e-32
chr1:156280850-156283949	chr1	156280850	156283949	Promoter	0.475845	5.96857	20.8366	1.45529e-32	2.28083e-32
chr4:110631557-110632725	chr4	110631557	110632725	Exon	-1.70391	1.04867	-20.3916	1.45723e-32	2.28383e-32
chr5:168576042-168580608	chr5	168576042	168580608	Promoter	0.443066	6.30759	20.2794	1.45908e-32	2.28669e-32
chr6:139918189-139918878	chr6	139918189	139918878	Distal Intergenic	2.01911	0.631257	20.3835	1.45914e-32	2.28673e-32
chr20:32984081-32984701	chr20	32984081	32984701	Intron	-3.99512	-2.34576	-20.4682	1.46014e-32	2.28826e-32
chr3:83956255-83956802	chr3	83956255	83956802	Distal Intergenic	-4.32902	-2.71604	-20.6615	1.46112e-32	2.28975e-32
chr3:147405217-147415955	chr3	147405217	147415955	Promoter	-4.9941	3.04743	-19.7915	1.46283e-32	2.29239e-32
chr1:162230021-162230432	chr1	162230021	162230432	Intron	-3.40854	-2.35124	-20.8413	1.46385e-32	2.29394e-32
chr6:140914852-140915541	chr6	140914852	140915541	Distal Intergenic	-2.61645	-1.35787	-20.4595	1.46583e-32	2.29699e-32
chrX:145854111-145854779	chrX	145854111	145854779	Distal Intergenic	-3.80106	-2.15274	-20.8663	1.46675e-32	2.29839e-32
chr13:44904579-44905462	chr13	44904579	44905462	Distal Intergenic	-1.90193	-0.816794	-20.1795	1.46709e-32	2.29889e-32
chr1:3695512-3696163	chr1	3695512	3696163	Promoter	-1.69302	0.39129	-20.6197	1.46777e-32	2.2999e-32
chr3:165874851-165875450	chr3	165874851	165875450	Distal Intergenic	4.15636	-2.62042	20.4373	1.46803e-32	2.30026e-32
chr3:179948150-179949889	chr3	179948150	179949889	Intron	-1.63671	1.0736	-20.3054	1.47063e-32	2.30428e-32
chr7:103532911-103533622	chr7	103532911	103533622	Intron	-2.98873	-2.16708	-20.8593	1.47128e-32	2.30526e-32
chr7:86949154-86949662	chr7	86949154	86949662	Intron	-3.8757	-2.47394	-20.5419	1.47233e-32	2.30686e-32
chr6:144460272-144460887	chr6	144460272	144460887	Intron	-3.50076	-2.02313	-20.9341	1.47322e-32	2.3082e-32
chr6:166105906-166106318	chr6	166105906	166106318	Intron	1.57317	-0.19872	20.7939	1.47399e-32	2.30937e-32
chr6:69775313-69776009	chr6	69775313	69776009	Intron	-2.68569	-1.58419	-20.4194	1.4747e-32	2.31043e-32
chr4:7324249-7325075	chr4	7324249	7325075	Intron	2.69254	-1.10144	20.5561	1.47564e-32	2.31186e-32
chr4:71269116-71269733	chr4	71269116	71269733	Intron	2.74717	-1.1427	20.4659	1.47803e-32	2.31556e-32
chrX:9333823-9334836	chrX	9333823	9334836	Distal Intergenic	-1.39526	0.714556	-20.7011	1.47851e-32	2.31628e-32
chr17:70053793-70054295	chr17	70053793	70054295	Promoter	-3.33353	-2.0691	-20.9596	1.4789e-32	2.31683e-32
chr13:114060773-114061401	chr13	114060773	114061401	Intron	3.92303	-2.13707	20.6641	1.48177e-32	2.32129e-32
chr7:28933208-28933949	chr7	28933208	28933949	Distal Intergenic	1.49675	0.662931	19.9088	1.48262e-32	2.32257e-32
chr3:117016004-117016600	chr3	117016004	117016600	Intron	-3.51732	-2.14015	-20.5732	1.48706e-32	2.32949e-32
chr2:47006987-47007892	chr2	47006987	47007892	Promoter	2.12898	-0.467054	20.254	1.48875e-32	2.33208e-32
chr18:79825442-79826183	chr18	79825442	79826183	Distal Intergenic	-3.97727	-2.05306	-20.9445	1.48904e-32	2.33249e-32
chr2:85920921-85921526	chr2	85920921	85921526	Distal Intergenic	-3.65822	-2.35535	-20.6908	1.48952e-32	2.33319e-32
chr16:12035703-12036275	chr16	12035703	12036275	Promoter	-3.92212	-2.27808	-20.6633	1.49236e-32	2.3376e-32
chr7:228877-230176	chr7	228877	230176	Promoter	1.45943	1.43727	20.5225	1.49339e-32	2.33916e-32
chr18:56993453-56993971	chr18	56993453	56993971	Intron	-4.08263	-2.52482	-20.7842	1.49568e-32	2.34271e-32
chr5:135508328-135509129	chr5	135508328	135509129	Distal Intergenic	1.42261	1.51406	20.7278	1.4971e-32	2.34488e-32
chrX:9890359-9891220	chrX	9890359	9891220	Exon	1.66575	0.0424588	20.168	1.49772e-32	2.34581e-32
chr16:22300173-22300953	chr16	22300173	22300953	Promoter	-1.5115	-0.148082	-20.7513	1.49877e-32	2.3474e-32
chr18:55776500-55777373	chr18	55776500	55777373	Exon	2.28122	-0.969827	20.338	1.5012e-32	2.35117e-32
chr12:7107595-7109620	chr12	7107595	7109620	Promoter	1.42796	4.27838	20.3666	1.50531e-32	2.35756e-32
chr3:122789729-122790468	chr3	122789729	122790468	Intron	-2.8064	-0.976686	-20.7109	1.50738e-32	2.36075e-32
chr3:171743516-171744217	chr3	171743516	171744217	Intron	-1.7976	-1.37302	-20.6942	1.50836e-32	2.36225e-32
chr5:24558613-24560258	chr5	24558613	24560258	Intron	2.39812	-0.235199	19.9855	1.51066e-32	2.36579e-32
chr2:16168787-16169275	chr2	16168787	16169275	Distal Intergenic	-4.01856	-2.65469	-20.7558	1.51084e-32	2.36603e-32
chr5:6933702-6934245	chr5	6933702	6934245	Promoter	4.36285	-2.50835	20.8751	1.51259e-32	2.36872e-32
chr1:148521713-148524269	chr1	148521713	148524269	Promoter	0.689254	4.6294	20.5144	1.513e-32	2.36931e-32
chr7:154681277-154681858	chr7	154681277	154681858	Intron	4.28988	-2.21109	20.6845	1.51404e-32	2.3709e-32
chr6:75604884-75605758	chr6	75604884	75605758	Promoter	2.01145	-0.910486	19.9919	1.51505e-32	2.37243e-32
chr6:159787796-159792357	chr6	159787796	159792357	Promoter	0.429565	6.5445	20.9052	1.51527e-32	2.37273e-32
chr3:126988462-126989114	chr3	126988462	126989114	Promoter	3.76067	-1.94828	20.8479	1.51766e-32	2.37643e-32
chr7:74338337-74339096	chr7	74338337	74339096	Exon	4.69746	-1.57327	20.7772	1.51887e-32	2.37828e-32
chr6:57999203-57999893	chr6	57999203	57999893	Intron	-4.24781	-2.68705	-20.7474	1.51896e-32	2.37837e-32
chr9:124414108-124415943	chr9	124414108	124415943	Promoter	0.466665	5.05918	20.9155	1.52028e-32	2.38039e-32
chr2:62234717-62235371	chr2	62234717	62235371	Distal Intergenic	2.96777	-1.63976	20.0765	1.52078e-32	2.38113e-32
chr10:6141063-6142101	chr10	6141063	6142101	Promoter	1.28537	1.82204	19.8841	1.52198e-32	2.38295e-32
chr20:33440288-33444955	chr20	33440288	33444955	Promoter	0.645886	5.74229	20.7047	1.52346e-32	2.38523e-32
chr20:49666902-49667501	chr20	49666902	49667501	Intron	2.68844	-1.54286	20.796	1.52877e-32	2.39349e-32
chr17:19446834-19447287	chr17	19446834	19447287	Promoter	-1.24336	-0.100251	-20.3945	1.53703e-32	2.40638e-32
chr6:144419021-144419470	chr6	144419021	144419470	Intron	-3.06865	-1.495	-20.2145	1.54008e-32	2.41111e-32
chr17:16691415-16691886	chr17	16691415	16691886	Promoter	4.66924	-2.80152	20.4674	1.54201e-32	2.41409e-32
chr20:3191707-3193103	chr20	3191707	3193103	Promoter	4.27621	-0.888153	20.9425	1.54423e-32	2.41751e-32
chrX:110791116-110792409	chrX	110791116	110792409	5' UTR	1.53183	0.713281	19.8124	1.54458e-32	2.41801e-32
chr19:17674101-17674838	chr19	17674101	17674838	Exon	3.91538	-1.98746	20.592	1.54713e-32	2.42196e-32
chr15:77541276-77542257	chr15	77541276	77542257	Distal Intergenic	1.76981	0.587211	20.6052	1.55206e-32	2.42962e-32
chr5:54536993-54538417	chr5	54536993	54538417	Intron	-1.22377	1.85578	-20.345	1.55439e-32	2.43323e-32
chr5:146094718-146095301	chr5	146094718	146095301	Intron	-3.92451	-2.55038	-20.6026	1.55645e-32	2.4364e-32
chr2:235711363-235711897	chr2	235711363	235711897	Promoter	-3.04037	-2.16597	-20.5451	1.55654e-32	2.43648e-32
chr10:69242412-69243636	chr10	69242412	69243636	Exon	-1.34149	0.292109	-20.0268	1.55861e-32	2.43968e-32
chr12:56220004-56223001	chr12	56220004	56223001	Promoter	0.445066	6.06334	20.3222	1.56252e-32	2.44575e-32
chr6:44943726-44944226	chr6	44943726	44944226	Intron	-4.12211	-2.86927	-21.0349	1.56317e-32	2.44672e-32
chr1:174017868-174024190	chr1	174017868	174024190	Promoter	0.42521	6.65808	20.2246	1.56883e-32	2.45553e-32
chr10:1323790-1324366	chr10	1323790	1324366	Intron	-3.40255	-1.93941	-20.8707	1.56916e-32	2.456e-32
chr1:212488639-212489313	chr1	212488639	212489313	Distal Intergenic	-3.0484	-1.90155	-19.7706	1.56955e-32	2.45657e-32
chr2:124911335-124912054	chr2	124911335	124912054	Exon	-1.58007	-0.188374	-20.5538	1.57096e-32	2.45872e-32
chr6:40542032-40542715	chr6	40542032	40542715	Intron	3.91703	-2.12458	20.7225	1.57235e-32	2.46084e-32
chr17:70196375-70197067	chr17	70196375	70197067	Distal Intergenic	-3.36269	-2.10689	-20.9042	1.5796e-32	2.47215e-32
chr19:11963978-11966082	chr19	11963978	11966082	Promoter	-0.912669	4.89373	-20.3131	1.58091e-32	2.47415e-32
chr7:99943727-99944282	chr7	99943727	99944282	Exon	-3.23067	-2.04769	-20.9692	1.58234e-32	2.47634e-32
chr2:205924781-205926360	chr2	205924781	205926360	Distal Intergenic	0.993952	2.14864	20.3771	1.58907e-32	2.48682e-32
chr19:18057521-18059013	chr19	18057521	18059013	3' UTR	-0.963567	2.3119	-20.661	1.59079e-32	2.48946e-32
chr11:105273662-105274212	chr11	105273662	105274212	Intron	-2.86605	-2.34413	-21.0166	1.59089e-32	2.48957e-32
chr10:52965807-52966259	chr10	52965807	52966259	Distal Intergenic	-4.30031	-2.67732	-20.832	1.59158e-32	2.4906e-32
chr12:54413169-54413791	chr12	54413169	54413791	Promoter	-3.74717	-2.32377	-20.5731	1.59213e-32	2.49141e-32
chr11:84549044-84549654	chr11	84549044	84549654	Promoter	-1.96498	-0.876038	-20.3788	1.5922e-32	2.49148e-32
chr1:155684436-155690791	chr1	155684436	155690791	Promoter	0.435786	6.6557	20.6606	1.59306e-32	2.49277e-32
chr3:137264011-137264868	chr3	137264011	137264868	Distal Intergenic	-1.70831	0.421521	-20.6819	1.5957e-32	2.49685e-32
chr7:23234521-23235228	chr7	23234521	23235228	Promoter	-3.18603	-1.28489	-20.8429	1.59609e-32	2.49742e-32
chr10:1809165-1809784	chr10	1809165	1809784	Distal Intergenic	3.47257	-1.23774	19.765	1.59938e-32	2.50251e-32
chr13:25026270-25026764	chr13	25026270	25026764	Distal Intergenic	-1.79129	-0.661721	-21.0183	1.60138e-32	2.50559e-32
chr19:43525148-43528353	chr19	43525148	43528353	Promoter	0.413795	5.873	20.7291	1.60549e-32	2.51198e-32
chr2:2012406-2013012	chr2	2012406	2013012	Intron	-2.53662	-1.67333	-20.2207	1.60698e-32	2.51426e-32
chr15:38406263-38406743	chr15	38406263	38406743	Distal Intergenic	3.90634	-2.16255	20.39	1.61021e-32	2.51926e-32
chr21:31566248-31566982	chr21	31566248	31566982	Distal Intergenic	-1.76282	-0.762304	-20.0217	1.61457e-32	2.52602e-32
chr5:55821477-55822498	chr5	55821477	55822498	Distal Intergenic	-1.17638	2.45833	-20.6931	1.61907e-32	2.53302e-32
chr4:6056878-6057504	chr4	6056878	6057504	Intron	-2.36402	-1.09641	-20.0645	1.62507e-32	2.54236e-32
chr1:168145520-168146027	chr1	168145520	168146027	Distal Intergenic	-2.87256	-1.43191	-20.7319	1.62655e-32	2.54462e-32
chr18:78824462-78825083	chr18	78824462	78825083	Distal Intergenic	-4.46749	-1.89892	-20.9556	1.62726e-32	2.54569e-32
chr8:139581710-139582590	chr8	139581710	139582590	Distal Intergenic	-2.52646	0.310775	-21.0369	1.63028e-32	2.55036e-32
chr15:95018011-95018532	chr15	95018011	95018532	Intron	-3.97632	-2.32805	-20.9551	1.63082e-32	2.55116e-32
chr8:41414829-41415246	chr8	41414829	41415246	Distal Intergenic	-4.05781	-2.80964	-20.773	1.63728e-32	2.5612e-32
chr8:26483813-26484456	chr8	26483813	26484456	Intron	3.80346	-2.09788	20.4124	1.64356e-32	2.57098e-32
chr2:219644691-219646183	chr2	219644691	219646183	Promoter	-1.71178	0.878733	-20.4242	1.64622e-32	2.57509e-32
chr6:47440636-47441103	chr6	47440636	47441103	Distal Intergenic	-3.59527	-2.30645	-20.5935	1.64832e-32	2.57832e-32
chr13:43583863-43584383	chr13	43583863	43584383	Intron	3.21406	-1.71799	20.5543	1.65057e-32	2.58179e-32
chr22:27090404-27090984	chr22	27090404	27090984	Distal Intergenic	4.11416	-2.15044	20.8282	1.6514e-32	2.58304e-32
chr16:239785-240881	chr16	239785	240881	Promoter	-2.64013	-0.289555	-20.4829	1.65402e-32	2.58709e-32
chr17:6853316-6856428	chr17	6853316	6856428	Promoter	1.54668	3.49919	20.5143	1.65569e-32	2.58965e-32
chr5:96426715-96427615	chr5	96426715	96427615	Intron	4.02167	-1.9568	20.5539	1.6574e-32	2.59227e-32
chr13:66665784-66666480	chr13	66665784	66666480	Intron	-1.67416	-0.371271	-19.7543	1.65799e-32	2.59314e-32
chrX:68647353-68648035	chrX	68647353	68648035	Promoter	-1.34132	0.33861	-19.8427	1.66064e-32	2.59723e-32
chr8:16163647-16164807	chr8	16163647	16164807	Promoter	-2.64924	-1.16798	-20.4518	1.66453e-32	2.60327e-32
chr4:95050094-95054646	chr4	95050094	95054646	Promoter	-2.1955	2.44186	-20.6403	1.66571e-32	2.60507e-32
chr10:123428340-123428813	chr10	123428340	123428813	Promoter	3.20015	-1.78097	19.8943	1.66879e-32	2.60984e-32
chr1:220564057-220564731	chr1	220564057	220564731	Intron	-2.57648	-1.42782	-20.8493	1.67004e-32	2.61174e-32
chr4:133799715-133800271	chr4	133799715	133800271	Distal Intergenic	-3.74266	-2.00587	-20.9412	1.67105e-32	2.61326e-32
chrX:18833011-18833848	chrX	18833011	18833848	Distal Intergenic	-2.28423	-0.600472	-20.9397	1.67139e-32	2.61375e-32
chr8:133287099-133288708	chr8	133287099	133288708	5' UTR	-2.00409	0.151627	-20.8193	1.67307e-32	2.61632e-32
chr6:15521398-15522085	chr6	15521398	15522085	Promoter	-1.91858	-0.694437	-20.4729	1.67401e-32	2.61774e-32
chr2:124877119-124877645	chr2	124877119	124877645	Intron	-1.74176	-0.872967	-19.9729	1.67407e-32	2.61778e-32
chr4:40394279-40394768	chr4	40394279	40394768	Distal Intergenic	-2.33773	-1.65768	-20.8299	1.67431e-32	2.6181e-32
chr4:27984511-27985192	chr4	27984511	27985192	Promoter	-4.21227	-2.31104	-21.0529	1.67498e-32	2.61909e-32
chr13:43547483-43548309	chr13	43547483	43548309	Exon	-2.95502	-1.90446	-20.7231	1.67699e-32	2.62219e-32
chr2:219175448-219180042	chr2	219175448	219180042	Promoter	0.403288	6.80766	20.6583	1.68224e-32	2.63035e-32
chr16:80931595-80933215	chr16	80931595	80933215	Distal Intergenic	0.592006	4.55064	20.5924	1.68264e-32	2.63091e-32
chr1:89271534-89273024	chr1	89271534	89273024	Promoter	-3.63831	-0.226568	-20.9688	1.68609e-32	2.63627e-32
chrX:72018246-72019250	chrX	72018246	72019250	Intron	-1.06083	1.48556	-20.3113	1.69184e-32	2.6452e-32
chr15:51981490-51982685	chr15	51981490	51982685	Intron	-1.01791	2.39332	-20.9815	1.69521e-32	2.65042e-32
chr5:115838324-115845163	chr5	115838324	115845163	Promoter	0.52518	6.73081	19.9576	1.6956e-32	2.65097e-32
chr7:150135506-150136051	chr7	150135506	150136051	Distal Intergenic	-2.45425	-1.70635	-20.6028	1.69665e-32	2.65257e-32
chr15:78506651-78508560	chr15	78506651	78508560	Promoter	0.3807	5.22009	20.3964	1.70568e-32	2.66663e-32
chr17:50199920-50201634	chr17	50199920	50201634	Promoter	-1.01237	2.53743	-20.0971	1.70573e-32	2.66665e-32
chr9:131997596-131998340	chr9	131997596	131998340	Intron	-1.53467	-0.156508	-20.0505	1.70862e-32	2.67112e-32
chr10:28837864-28838268	chr10	28837864	28838268	Intron	-3.71527	-2.33918	-20.5954	1.70887e-32	2.67146e-32
chr3:5787686-5788968	chr3	5787686	5788968	Distal Intergenic	2.01017	1.77106	20.8024	1.71423e-32	2.67978e-32
chr2:221836143-221836589	chr2	221836143	221836589	Distal Intergenic	-3.22731	-1.98146	-20.7111	1.71703e-32	2.68411e-32
chr7:129785461-129786033	chr7	129785461	129786033	Promoter	-3.67661	-2.19385	-20.676	1.72028e-32	2.68914e-32
chr2:36290251-36290752	chr2	36290251	36290752	Distal Intergenic	-3.72751	-2.34933	-20.7109	1.721e-32	2.69021e-32
chr6:125802615-125803459	chr6	125802615	125803459	Intron	-1.77597	-1.04544	-20.3824	1.72478e-32	2.69606e-32
chr18:10353979-10354820	chr18	10353979	10354820	Intron	-2.70869	-1.30899	-20.9446	1.72586e-32	2.6977e-32
chr5:90640193-90645691	chr5	90640193	90645691	Promoter	-3.55065	2.17449	-20.6513	1.72761e-32	2.70038e-32
chr9:10504649-10505484	chr9	10504649	10505484	Intron	4.10549	-2.10228	20.9297	1.72847e-32	2.70167e-32
chr2:131648214-131648721	chr2	131648214	131648721	Promoter	2.80148	-1.47886	20.2641	1.73725e-32	2.71534e-32
chr13:67186677-67187718	chr13	67186677	67187718	Intron	-1.6316	0.453717	-20.4681	1.73931e-32	2.71851e-32
chr6:76153396-76153832	chr6	76153396	76153832	Distal Intergenic	4.79069	-2.59654	20.5011	1.73994e-32	2.71944e-32
chr20:47308542-47309352	chr20	47308542	47309352	Intron	1.52959	0.0521189	20.3253	1.74589e-32	2.72869e-32
chr2:96773876-96774431	chr2	96773876	96774431	Intron	-2.50448	-1.03472	-20.774	1.74973e-32	2.73464e-32
chr2:239263862-239264788	chr2	239263862	239264788	Intron	1.99554	-0.207976	20.2852	1.75227e-32	2.73854e-32
chr1:238960105-238960670	chr1	238960105	238960670	Distal Intergenic	-3.04075	-1.79443	-20.8277	1.75374e-32	2.74079e-32
chr2:233460702-233461359	chr2	233460702	233461359	Promoter	-3.12582	-1.93104	-20.7412	1.75469e-32	2.74222e-32
chr17:82583596-82584251	chr17	82583596	82584251	Promoter	2.97511	-1.71583	20.7071	1.75685e-32	2.74555e-32
chr4:26377814-26378361	chr4	26377814	26378361	Intron	-2.73037	-1.80786	-20.3093	1.75868e-32	2.74835e-32
chr3:149901208-149901753	chr3	149901208	149901753	Intron	-2.74912	-1.88162	-20.6837	1.75928e-32	2.74924e-32
chr1:245687680-245688810	chr1	245687680	245688810	Exon	1.61087	1.35674	20.8894	1.76225e-32	2.75382e-32
chr9:20658045-20660037	chr9	20658045	20660037	Promoter	1.16429	3.39025	20.8927	1.76332e-32	2.75544e-32
chr1:8014933-8016342	chr1	8014933	8016342	Promoter	-1.35828	0.688285	-20.5744	1.77213e-32	2.76916e-32
chr11:75421013-75421975	chr11	75421013	75421975	Promoter	-1.69625	-0.0643023	-20.3218	1.77448e-32	2.77277e-32
chr18:61339882-61340800	chr18	61339882	61340800	Intron	-2.99387	-1.55677	-20.6659	1.77626e-32	2.77549e-32
chr16:30054576-30055248	chr16	30054576	30055248	Promoter	2.75858	-1.62503	20.4939	1.78117e-32	2.78312e-32
chr12:9731154-9733433	chr12	9731154	9733433	Promoter	-4.13129	-0.586	-20.9805	1.78233e-32	2.78487e-32
chr7:2709606-2710340	chr7	2709606	2710340	Exon	-2.26304	-0.783488	-20.9363	1.78273e-32	2.78544e-32
chr12:40672757-40673408	chr12	40672757	40673408	Distal Intergenic	-3.50074	-1.71082	-20.4757	1.79062e-32	2.79771e-32
chr19:4517087-4518739	chr19	4517087	4518739	Promoter	-4.0578	-0.729101	-20.7788	1.7954e-32	2.80512e-32
chr10:17847547-17848253	chr10	17847547	17848253	Promoter	-2.44513	-0.591877	-20.3224	1.79686e-32	2.80734e-32
chr3:49783192-49787421	chr3	49783192	49787421	Promoter	0.393283	6.00484	20.7096	1.79926e-32	2.81105e-32
chr10:130232508-130233155	chr10	130232508	130233155	Distal Intergenic	4.08581	-2.33896	20.6436	1.80468e-32	2.81945e-32
chr10:63910789-63911312	chr10	63910789	63911312	Intron	-3.80416	-2.26613	-20.915	1.80481e-32	2.81961e-32
chr12:122870763-122873386	chr12	122870763	122873386	Promoter	-1.07623	2.83931	-20.6399	1.80569e-32	2.82092e-32
chr9:135147014-135147767	chr9	135147014	135147767	Distal Intergenic	2.3316	-0.825393	20.3482	1.80809e-32	2.82462e-32
chr9:138149611-138151076	chr9	138149611	138151076	Promoter	1.94912	2.79741	20.7963	1.80844e-32	2.82511e-32
chr15:77467865-77468597	chr15	77467865	77468597	Intron	-2.93593	-1.77257	-20.4865	1.81213e-32	2.83082e-32
chr9:12884661-12885030	chr9	12884661	12885030	Promoter	-3.43505	-1.90437	-20.8893	1.81383e-32	2.83341e-32
chr5:77179902-77182708	chr5	77179902	77182708	Intron	0.626873	4.59524	20.0438	1.82297e-32	2.84764e-32
chr2:135840538-135841147	chr2	135840538	135841147	3' UTR	-3.90744	-2.51086	-19.7247	1.83209e-32	2.86182e-32
chr1:229270372-229274279	chr1	229270372	229274279	Promoter	0.38903	5.81153	20.8265	1.83422e-32	2.86509e-32
chr1:65419357-65422977	chr1	65419357	65422977	Promoter	0.509908	6.23867	19.7237	1.83789e-32	2.87078e-32
chr9:105007289-105007813	chr9	105007289	105007813	Distal Intergenic	-4.15526	-2.73938	-20.7343	1.83991e-32	2.87388e-32
chr10:11242057-11243552	chr10	11242057	11243552	Intron	1.80002	0.601807	20.348	1.84169e-32	2.8766e-32
chr6:148818860-148819532	chr6	148818860	148819532	Intron	-3.66891	-2.16738	-20.638	1.84363e-32	2.87958e-32
chr16:86618827-86619251	chr16	86618827	86619251	Distal Intergenic	-3.30657	-2.40188	-20.8177	1.848e-32	2.88634e-32
chr12:125583271-125584089	chr12	125583271	125584089	Exon	-3.21998	-1.09764	-20.9118	1.8495e-32	2.88862e-32
chr9:113185098-113185644	chr9	113185098	113185644	Promoter	-3.56335	-2.22464	-20.3193	1.85084e-32	2.89066e-32
chr9:94759805-94761888	chr9	94759805	94761888	Promoter	1.3713	1.55604	20.4256	1.85107e-32	2.89097e-32
chr12:90339919-90340510	chr12	90339919	90340510	Distal Intergenic	-2.92272	-1.68703	-20.7316	1.85184e-32	2.89211e-32
chr12:121465544-121468304	chr12	121465544	121468304	Promoter	-0.561785	4.60709	-20.8494	1.85283e-32	2.89361e-32
chr17:15179979-15180967	chr17	15179979	15180967	Distal Intergenic	-2.2053	-0.680751	-20.601	1.86012e-32	2.90492e-32
chr18:5058808-5060066	chr18	5058808	5060066	Distal Intergenic	1.63799	0.586512	20.1838	1.86096e-32	2.90618e-32
chr7:128890770-128891306	chr7	128890770	128891306	Exon	-2.35802	-1.47925	-19.8746	1.86106e-32	2.90627e-32
chr1:50251602-50252313	chr1	50251602	50252313	Promoter	1.21484	1.22048	19.9941	1.86618e-32	2.91421e-32
chr7:7707700-7708457	chr7	7707700	7708457	Intron	-1.79691	-0.270214	-20.3706	1.86704e-32	2.9155e-32
chr7:99078550-99079666	chr7	99078550	99079666	Promoter	-1.46427	0.0613395	-20.4399	1.86759e-32	2.9163e-32
chr16:15550481-15551496	chr16	15550481	15551496	Intron	-1.38515	0.483724	-20.5987	1.87413e-32	2.92646e-32
chr15:27768924-27769540	chr15	27768924	27769540	Intron	2.92755	-1.39943	20.5115	1.8757e-32	2.92886e-32
chr8:11772189-11773005	chr8	11772189	11773005	Promoter	2.53538	-0.417509	20.529	1.87726e-32	2.93123e-32
chr2:165633102-165633812	chr2	165633102	165633812	Intron	-1.88479	-0.158213	-19.7168	1.881e-32	2.93702e-32
chr1:80892494-80893657	chr1	80892494	80893657	Distal Intergenic	1.3996	1.00674	20.6663	1.88109e-32	2.9371e-32
chr15:72786722-72790016	chr15	72786722	72790016	Promoter	-2.78719	0.742219	-20.629	1.88831e-32	2.94832e-32
chr11:64758626-64760028	chr11	64758626	64760028	Promoter	-4.17127	-0.727111	-20.9208	1.88993e-32	2.95078e-32
chr19:51393531-51395188	chr19	51393531	51395188	Promoter	0.544437	4.18261	20.5049	1.89622e-32	2.96054e-32
chr3:170221502-170225567	chr3	170221502	170225567	Promoter	0.432661	5.9302	20.0017	1.89691e-32	2.96157e-32
chr16:49022472-49023315	chr16	49022472	49023315	Distal Intergenic	3.9935	-1.55197	20.8828	1.89706e-32	2.96174e-32
chr2:182715023-182718733	chr2	182715023	182718733	Promoter	0.48171	6.24428	19.7142	1.8976e-32	2.96252e-32
chr12:25819535-25820261	chr12	25819535	25820261	Distal Intergenic	-2.33145	0.179802	-20.7797	1.89925e-32	2.96504e-32
chr5:177111579-177112126	chr5	177111579	177112126	Distal Intergenic	1.37594	0.537224	20.3233	1.90025e-32	2.96655e-32
chr10:128149515-128150930	chr10	128149515	128150930	Distal Intergenic	0.690579	3.10392	20.7711	1.90508e-32	2.97403e-32
chr19:23070341-23071849	chr19	23070341	23071849	Promoter	-2.08083	1.87041	-19.9581	1.90792e-32	2.97841e-32
chr19:45798881-45799534	chr19	45798881	45799534	Intron	1.63348	0.203409	20.7539	1.91117e-32	2.98342e-32
chr8:55919441-55919967	chr8	55919441	55919967	Intron	-3.74913	-2.45468	-20.4688	1.91363e-32	2.9872e-32
chr5:1851067-1851935	chr5	1851067	1851935	Promoter	1.56104	0.81306	19.7863	1.9144e-32	2.98834e-32
chrX:29639827-29640437	chrX	29639827	29640437	Intron	-2.04295	-1.55289	-20.4983	1.91446e-32	2.98837e-32
chr16:46893777-46894670	chr16	46893777	46894670	Intron	-1.84851	0.233628	-19.7116	1.91473e-32	2.98874e-32
chr7:6367460-6367936	chr7	6367460	6367936	Promoter	1.93336	-0.558774	20.2459	1.91857e-32	2.99467e-32
chr3:196096323-196097026	chr3	196096323	196097026	Distal Intergenic	-2.1936	-1.28612	-19.7108	1.91967e-32	2.99633e-32
chr10:10665728-10666331	chr10	10665728	10666331	Distal Intergenic	2.41124	-1.33946	20.4225	1.92163e-32	2.99933e-32
chr2:170224326-170225205	chr2	170224326	170225205	Intron	-1.34162	1.44936	-19.9687	1.92939e-32	3.01139e-32
chr2:177416252-177416838	chr2	177416252	177416838	Intron	1.61525	0.691833	20.6611	1.93193e-32	3.01528e-32
chr14:54818506-54819199	chr14	54818506	54819199	Distal Intergenic	2.69735	-0.499257	20.5757	1.93196e-32	3.01528e-32
chr17:45489156-45491932	chr17	45489156	45491932	Promoter	0.371627	5.49475	20.5392	1.93871e-32	3.02576e-32
chr19:1406547-1414859	chr19	1406547	1414859	Promoter	0.450123	6.11269	20.8106	1.9399e-32	3.02755e-32
chr3:51696800-51697431	chr3	51696800	51697431	Promoter	3.16361	-1.61079	20.5947	1.94909e-32	3.04183e-32
chr6:29708910-29709406	chr6	29708910	29709406	Promoter	-3.77301	-2.19044	-20.8756	1.95039e-32	3.0438e-32
chr8:67964654-67965408	chr8	67964654	67965408	Intron	-4.21304	-1.73823	-20.9541	1.95083e-32	3.04442e-32
chr10:124648467-124649878	chr10	124648467	124649878	Intron	-1.65693	-0.109547	-19.8252	1.9521e-32	3.04635e-32
chr2:160994015-160995102	chr2	160994015	160995102	Distal Intergenic	1.07118	2.17197	20.5827	1.95425e-32	3.04965e-32
chr2:66535889-66536517	chr2	66535889	66536517	Intron	-3.28146	-2.23112	-20.7704	1.95483e-32	3.05049e-32
chr21:44299060-44302589	chr21	44299060	44302589	Promoter	0.537573	5.21842	20.8795	1.95782e-32	3.05509e-32
chr6:95805292-95805840	chr6	95805292	95805840	Distal Intergenic	-4.3801	-2.45951	-20.7156	1.96071e-32	3.05955e-32
chr12:68745334-68751087	chr12	68745334	68751087	Promoter	0.524728	6.34837	20.4928	1.96103e-32	3.05998e-32
chr6:142844094-142846833	chr6	142844094	142846833	Intron	-1.11639	3.77646	-19.8994	1.96618e-32	3.06796e-32
chr5:6376958-6379483	chr5	6376958	6379483	Promoter	0.401459	5.73115	20.2555	1.96767e-32	3.07023e-32
chr3:72186061-72186618	chr3	72186061	72186618	Intron	-2.51087	-1.21324	-20.4749	1.97038e-32	3.07439e-32
chr12:112011658-112015238	chr12	112011658	112015238	Promoter	0.435769	6.32969	20.2899	1.97108e-32	3.07543e-32
chr17:7578668-7585027	chr17	7578668	7585027	Promoter	-0.591811	5.54744	-20.7207	1.97262e-32	3.07777e-32
chr17:29154344-29155762	chr17	29154344	29155762	Exon	-2.02338	0.181412	-19.7339	1.98245e-32	3.09304e-32
chr6:123077183-123077910	chr6	123077183	123077910	Distal Intergenic	6.1783	-1.67551	20.7059	1.98312e-32	3.09404e-32
chr4:705147-709247	chr4	705147	709247	Promoter	0.572154	5.0348	20.6161	1.98788e-32	3.10139e-32
chr8:30202141-30202604	chr8	30202141	30202604	Distal Intergenic	-3.15904	-1.99077	-20.1535	1.9899e-32	3.10448e-32
chr13:74131112-74136994	chr13	74131112	74136994	Distal Intergenic	0.553834	6.80645	19.7008	1.99015e-32	3.10482e-32
chr9:100097289-100100607	chr9	100097289	100100607	Promoter	0.475031	6.53692	19.8887	1.99117e-32	3.10634e-32
chr19:39389748-39392553	chr19	39389748	39392553	Promoter	0.452731	6.07412	20.6572	1.99129e-32	3.10647e-32
chr14:77456405-77460271	chr14	77456405	77460271	Promoter	0.510478	6.64646	20.0072	1.99446e-32	3.11135e-32
chr7:95886723-95887141	chr7	95886723	95887141	Intron	-2.16317	-1.504	-20.5705	1.99569e-32	3.1132e-32
chr18:3665647-3666523	chr18	3665647	3666523	Intron	-1.02423	2.04885	-20.6939	2.00357e-32	3.12544e-32
chr22:41366532-41370402	chr22	41366532	41370402	Promoter	0.653034	5.74679	20.8356	2.00694e-32	3.13064e-32
chr7:68440923-68441321	chr7	68440923	68441321	Distal Intergenic	3.2378	-2.13966	20.5042	2.00888e-32	3.1336e-32
chr11:21674762-21675294	chr11	21674762	21675294	Distal Intergenic	4.13126	-2.51999	20.5479	2.01194e-32	3.13831e-32
chr13:112777608-112778138	chr13	112777608	112778138	Intron	3.68972	-2.20813	20.6301	2.01351e-32	3.1407e-32
chr3:43710405-43711121	chr3	43710405	43711121	Promoter	-3.39384	-1.7835	-20.8108	2.01769e-32	3.14717e-32
chr2:28594164-28594957	chr2	28594164	28594957	3' UTR	-1.08099	1.09962	-19.6958	2.01968e-32	3.1502e-32
chr3:108406692-108407169	chr3	108406692	108407169	Intron	-2.90038	-1.79766	-20.976	2.01987e-32	3.15044e-32
chr19:42240887-42245391	chr19	42240887	42245391	Promoter	0.480009	6.3586	20.6329	2.02033e-32	3.15108e-32
chr17:70539225-70540171	chr17	70539225	70540171	Distal Intergenic	2.05933	-0.672963	20.3489	2.02247e-32	3.15437e-32
chr10:11344879-11345435	chr10	11344879	11345435	Distal Intergenic	-3.56443	-2.22403	-20.3584	2.02251e-32	3.15437e-32
chr7:30556728-30557454	chr7	30556728	30557454	Exon	2.32221	-1.16769	20.4272	2.02722e-32	3.16166e-32
chr10:15902725-15903304	chr10	15902725	15903304	Distal Intergenic	1.53055	0.731233	20.3635	2.02738e-32	3.16184e-32
chr3:63051853-63052549	chr3	63051853	63052549	Intron	2.46323	0.268833	19.6945	2.02852e-32	3.16356e-32
chr13:29875184-29875800	chr13	29875184	29875800	Intron	-2.57634	-1.4456	-20.3686	2.03018e-32	3.16608e-32
chr12:123711416-123714352	chr12	123711416	123714352	Promoter	0.471412	5.77452	20.6149	2.03304e-32	3.17048e-32
chr8:33498226-33498859	chr8	33498226	33498859	3' UTR	2.0333	-1.08136	20.2328	2.0336e-32	3.17129e-32
chr4:104063303-104063878	chr4	104063303	104063878	Distal Intergenic	-2.78661	-1.58861	-20.7819	2.03701e-32	3.17654e-32
chr11:115349291-115349975	chr11	115349291	115349975	Intron	1.88784	0.231096	20.5841	2.03725e-32	3.17686e-32
chr1:12478112-12478519	chr1	12478112	12478519	Promoter	-2.39559	-1.59883	-19.8156	2.04327e-32	3.18618e-32
chr9:136216887-136217594	chr9	136216887	136217594	Intron	4.86471	-2.06938	20.9832	2.04581e-32	3.19009e-32
chr10:24929910-24930582	chr10	24929910	24930582	Intron	-2.44865	-1.81598	-20.4562	2.04612e-32	3.19051e-32
chr6:73725051-73725748	chr6	73725051	73725748	Intron	-4.33995	-2.3134	-20.9564	2.04982e-32	3.1962e-32
chr11:67071358-67072010	chr11	67071358	67072010	3' UTR	-1.28449	1.88483	-20.3956	2.05025e-32	3.19681e-32
chr17:16212683-16218535	chr17	16212683	16218535	Promoter	0.425203	6.96501	20.3459	2.05198e-32	3.19945e-32
chr4:184487440-184487993	chr4	184487440	184487993	Distal Intergenic	-4.33677	-2.27836	-20.4634	2.05224e-32	3.19979e-32
chr21:41678620-41679387	chr21	41678620	41679387	Promoter	-4.03301	-2.22657	-20.768	2.05367e-32	3.20196e-32
chr7:29331789-29333934	chr7	29331789	29333934	Promoter	-1.26079	2.07429	-20.1543	2.05514e-32	3.20418e-32
chr6:143097532-143098491	chr6	143097532	143098491	Promoter	-3.26331	-1.371	-20.5724	2.05688e-32	3.20683e-32
chr12:110317798-110318437	chr12	110317798	110318437	Intron	-2.49551	-1.30242	-20.3921	2.06019e-32	3.21193e-32
chr4:98289184-98289965	chr4	98289184	98289965	Intron	-2.36653	-1.62	-20.5981	2.06091e-32	3.21299e-32
chr14:91380090-91380965	chr14	91380090	91380965	Intron	-1.52756	-0.404597	-20.5646	2.06104e-32	3.21313e-32
chr2:70984571-70985092	chr2	70984571	70985092	Promoter	2.69517	-1.15461	20.6879	2.06193e-32	3.21446e-32
chr17:2745062-2745903	chr17	2745062	2745903	Promoter	1.95653	-0.679615	20.4183	2.06372e-32	3.21719e-32
chr10:59872355-59873461	chr10	59872355	59873461	Intron	-1.3265	0.715565	-20.8073	2.0672e-32	3.22255e-32
chr8:141095054-141095697	chr8	141095054	141095697	Distal Intergenic	-4.44612	-2.73164	-20.8658	2.07179e-32	3.22963e-32
chr6:93307694-93308438	chr6	93307694	93308438	Intron	2.03372	-0.397926	20.516	2.07409e-32	3.23313e-32
chr12:123362627-123366221	chr12	123362627	123366221	Promoter	0.399181	6.2966	20.5825	2.07411e-32	3.23313e-32
chr12:108801852-108803671	chr12	108801852	108803671	Exon	1.38337	0.815613	20.4537	2.07775e-32	3.23874e-32
chr7:122437854-122438511	chr7	122437854	122438511	Promoter	-3.56977	-1.94997	-20.4775	2.08015e-32	3.24241e-32
chr7:86329119-86329913	chr7	86329119	86329913	Distal Intergenic	-4.04699	-2.38293	-20.7301	2.08123e-32	3.24403e-32
chr15:70376643-70377907	chr15	70376643	70377907	Distal Intergenic	1.38206	1.36034	20.221	2.08191e-32	3.24504e-32
chr3:71851817-71852307	chr3	71851817	71852307	Distal Intergenic	-2.85711	-1.7628	-20.6878	2.08258e-32	3.24601e-32
chr3:13674381-13675070	chr3	13674381	13675070	Intron	3.91926	-2.15627	20.6083	2.08499e-32	3.2497e-32
chr11:6913779-6914421	chr11	6913779	6914421	Intron	2.13671	-0.761728	19.8929	2.0902e-32	3.25775e-32
chr2:74528627-74531566	chr2	74528627	74531566	Promoter	0.441098	6.19936	20.715	2.09345e-32	3.26276e-32
chr6:69455984-69456886	chr6	69455984	69456886	Distal Intergenic	-2.19349	-0.0825299	-20.5352	2.09397e-32	3.2635e-32
chr12:68835243-68835967	chr12	68835243	68835967	3' UTR	-2.05141	-0.697466	-19.8547	2.09414e-32	3.26371e-32
chr7:5457619-5458291	chr7	5457619	5458291	Intron	-1.76078	-0.3247	-20.3216	2.09503e-32	3.26502e-32
chr13:37117887-37118466	chr13	37117887	37118466	Distal Intergenic	-2.46362	-1.36049	-19.6845	2.09772e-32	3.26916e-32
chr9:110919560-110920312	chr9	110919560	110920312	Intron	-2.39011	-1.54704	-20.1469	2.1002e-32	3.27296e-32
chr19:45369605-45371398	chr19	45369605	45371398	Promoter	0.39803	4.78617	20.4596	2.10042e-32	3.27324e-32
chr1:153324635-153325355	chr1	153324635	153325355	Distal Intergenic	-4.27212	-2.45526	-20.8111	2.1052e-32	3.28062e-32
chr10:63204467-63205219	chr10	63204467	63205219	Promoter	-1.53247	0.311384	-20.2705	2.10655e-32	3.28266e-32
chr4:182105327-182105781	chr4	182105327	182105781	Intron	-4.4976	-2.56087	-20.9117	2.1069e-32	3.28314e-32
chrX:156016348-156016887	chrX	156016348	156016887	Promoter	2.79123	-1.52988	20.9684	2.10728e-32	3.28368e-32
chr6:111861311-111862801	chr6	111861311	111862801	Promoter	-1.31488	0.292651	-19.7674	2.10805e-32	3.2848e-32
chr1:163320807-163322966	chr1	163320807	163322966	Promoter	0.509557	5.46284	19.7395	2.11352e-32	3.29326e-32
chr4:23880631-23881215	chr4	23880631	23881215	Promoter	-2.67486	-1.5943	-20.6979	2.11395e-32	3.29387e-32
chr3:45611197-45612171	chr3	45611197	45612171	Intron	-3.52766	-1.15159	-20.4122	2.11691e-32	3.29842e-32
chr16:10502569-10503227	chr16	10502569	10503227	Distal Intergenic	5.43491	-1.79914	20.8946	2.11762e-32	3.29946e-32
chr4:157389751-157390202	chr4	157389751	157390202	Distal Intergenic	-3.78874	-2.31528	-20.697	2.12619e-32	3.31274e-32
chr13:24931679-24932363	chr13	24931679	24932363	Promoter	2.09678	0.367386	20.1639	2.12688e-32	3.31376e-32
chr10:49468422-49470382	chr10	49468422	49470382	Promoter	4.07069	-0.914801	20.5036	2.12736e-32	3.31443e-32
chr12:76666184-76667037	chr12	76666184	76667037	Distal Intergenic	-1.31433	0.920957	-20.4209	2.12796e-32	3.31531e-32
chr4:152107739-152108246	chr4	152107739	152108246	Distal Intergenic	-2.29674	-1.61035	-19.8186	2.13654e-32	3.32862e-32
chr5:131630065-131631630	chr5	131630065	131631630	Intron	-1.19635	1.02898	-20.5444	2.13794e-32	3.33072e-32
chr3:147950690-147951752	chr3	147950690	147951752	Intron	-4.00848	-1.94929	-20.8897	2.13969e-32	3.33339e-32
chr12:118680355-118681057	chr12	118680355	118681057	Distal Intergenic	-3.24089	-1.4099	-20.0016	2.14087e-32	3.33516e-32
chr20:61280272-61280873	chr20	61280272	61280873	Intron	4.46618	-2.15838	20.0373	2.14142e-32	3.33596e-32
chr20:2839702-2842068	chr20	2839702	2842068	Promoter	0.377862	5.66581	20.3505	2.14212e-32	3.33697e-32
chr4:101084380-101084743	chr4	101084380	101084743	Intron	-3.78225	-2.24294	-20.3463	2.14235e-32	3.33727e-32
chr16:59848309-59848880	chr16	59848309	59848880	Distal Intergenic	-2.805	-1.83368	-20.4623	2.14443e-32	3.34044e-32
chr13:75315551-75316687	chr13	75315551	75316687	Promoter	-3.86893	-1.16842	-20.8465	2.1454e-32	3.34189e-32
chr1:146393359-146394077	chr1	146393359	146394077	Intron	-3.22649	-1.65553	-20.8162	2.14646e-32	3.34348e-32
chr19:57239786-57242612	chr19	57239786	57242612	Promoter	0.444368	5.98133	20.5946	2.14682e-32	3.34396e-32
chr8:80065805-80066892	chr8	80065805	80066892	Promoter	-1.92917	-0.823516	-20.0376	2.15109e-32	3.35055e-32
chr10:9229784-9230340	chr10	9229784	9230340	Distal Intergenic	-4.05864	-2.37332	-20.8193	2.15464e-32	3.35602e-32
chr17:56592072-56595686	chr17	56592072	56595686	Promoter	0.63812	4.99326	20.4723	2.15585e-32	3.35784e-32
chr10:905717-906485	chr10	905717	906485	Promoter	-2.5382	-1.46192	-20.68	2.1574e-32	3.36019e-32
chr2:85499696-85500668	chr2	85499696	85500668	Distal Intergenic	-3.96882	-1.85404	-20.2987	2.15753e-32	3.36032e-32
chr15:37087158-37087995	chr15	37087158	37087995	Intron	-1.83262	-0.510305	-20.1202	2.15873e-32	3.36213e-32
chr9:117411395-117416105	chr9	117411395	117416105	Promoter	0.503786	6.49882	20.5752	2.15885e-32	3.36225e-32
chr12:71536614-71537289	chr12	71536614	71537289	Intron	-3.77261	-2.10365	-20.3581	2.15994e-32	3.36388e-32
chr3:20056931-20057925	chr3	20056931	20057925	Intron	-3.12262	-1.77699	-20.1001	2.16181e-32	3.36672e-32
chr1:119084705-119085311	chr1	119084705	119085311	Promoter	3.32802	-1.5666	20.6315	2.16276e-32	3.36814e-32
chr17:66689047-66689753	chr17	66689047	66689753	3' UTR	-2.99141	-1.74648	-20.2883	2.16325e-32	3.36884e-32
chr19:10571997-10572767	chr19	10571997	10572767	Promoter	1.05393	1.95843	20.5886	2.16413e-32	3.37014e-32
chr17:34979537-34982514	chr17	34979537	34982514	Promoter	0.459837	5.9506	20.5213	2.16731e-32	3.37502e-32
chr13:73107586-73108294	chr13	73107586	73108294	Distal Intergenic	-2.46673	-1.02498	-20.024	2.17008e-32	3.37926e-32
chr14:92252241-92252998	chr14	92252241	92252998	Downstream	1.30004	0.512065	20.118	2.17016e-32	3.37932e-32
chr17:77034796-77035501	chr17	77034796	77035501	Distal Intergenic	3.81005	-2.20676	20.7959	2.17358e-32	3.38459e-32
chr1:209617597-209619048	chr1	209617597	209619048	Promoter	2.46477	0.374253	20.6208	2.1751e-32	3.38688e-32
chr15:30977554-30978184	chr15	30977554	30978184	Intron	-3.45651	-2.32559	-20.3167	2.17729e-32	3.39023e-32
chr2:221616289-221617395	chr2	221616289	221617395	Distal Intergenic	1.83509	1.39671	20.0471	2.17836e-32	3.39183e-32
chr18:3649020-3649778	chr18	3649020	3649778	Intron	-2.83893	-0.796328	-20.7088	2.18201e-32	3.39744e-32
chr16:87966613-87967300	chr16	87966613	87967300	Promoter	-2.32371	-0.918332	-19.9009	2.18489e-32	3.40187e-32
chr7:154343091-154343781	chr7	154343091	154343781	Intron	-3.38684	-0.872677	-20.6475	2.19153e-32	3.41213e-32
chr12:19783563-19784150	chr12	19783563	19784150	Intron	1.24743	0.439839	20.8616	2.19451e-32	3.41671e-32
chr12:102950248-102951157	chr12	102950248	102951157	Promoter	-1.96021	0.0792129	-19.8968	2.19613e-32	3.41916e-32
chr1:11215507-11216148	chr1	11215507	11216148	Exon	-3.03606	-2.06317	-20.3454	2.20027e-32	3.42555e-32
chr6:96795279-96795810	chr6	96795279	96795810	3' UTR	-3.67939	-2.34556	-20.517	2.20206e-32	3.42826e-32
chr1:183517329-183518075	chr1	183517329	183518075	Promoter	-2.65478	-0.788157	-20.5841	2.20257e-32	3.42899e-32
chr5:103118098-103123665	chr5	103118098	103123665	Promoter	0.575347	6.60254	19.9191	2.20784e-32	3.43712e-32
chr13:20514759-20515360	chr13	20514759	20515360	Intron	-2.2064	-1.47244	-20.3302	2.2099e-32	3.44026e-32
chr8:17905154-17910663	chr8	17905154	17910663	Promoter	-2.40363	2.49858	-20.6019	2.21421e-32	3.44691e-32
chr7:131074450-131077462	chr7	131074450	131077462	Exon	1.16258	1.5703	20.1917	2.21926e-32	3.45469e-32
chr2:60491433-60491940	chr2	60491433	60491940	Intron	4.30013	-2.66168	20.3246	2.22121e-32	3.45766e-32
chr10:59018758-59020196	chr10	59018758	59020196	Distal Intergenic	-0.979168	2.20443	-20.2975	2.22135e-32	3.45782e-32
chr10:1239254-1241003	chr10	1239254	1241003	Promoter	-2.95118	0.773802	-20.8876	2.22375e-32	3.46148e-32
chr16:69332290-69333073	chr16	69332290	69333073	Promoter	2.93546	-1.56215	20.3687	2.2254e-32	3.46398e-32
chr2:39772174-39773061	chr2	39772174	39773061	Promoter	2.00283	-0.893403	19.9201	2.22632e-32	3.46535e-32
chr9:34610268-34613179	chr9	34610268	34613179	Promoter	0.423115	5.23025	20.5903	2.22885e-32	3.46921e-32
chr19:50329205-50334598	chr19	50329205	50334598	Promoter	0.529258	5.90818	20.4228	2.22926e-32	3.46979e-32
chr7:139034532-139036544	chr7	139034532	139036544	Promoter	0.979812	4.07261	20.6095	2.22938e-32	3.4699e-32
chr20:59752170-59753333	chr20	59752170	59753333	Intron	1.93037	-0.0580904	20.4902	2.22945e-32	3.46994e-32
chr2:200866923-200867606	chr2	200866923	200867606	Promoter	-3.55479	-1.79187	-20.7305	2.22949e-32	3.46994e-32
chr11:132772912-132773686	chr11	132772912	132773686	Promoter	2.30367	-0.492688	20.2291	2.23015e-32	3.47091e-32
chr1:159186899-159187848	chr1	159186899	159187848	Intron	1.99665	-1.10222	20.1053	2.23167e-32	3.47319e-32
chr1:110337384-110345345	chr1	110337384	110345345	Promoter	0.460035	6.65748	20.4758	2.23174e-32	3.47325e-32
chr18:23132509-23133173	chr18	23132509	23133173	Promoter	2.77278	-1.51969	20.3073	2.23754e-32	3.4822e-32
chr5:101370062-101370604	chr5	101370062	101370604	Distal Intergenic	-3.9187	-1.89262	-20.7765	2.24487e-32	3.49353e-32
chr3:157086275-157087095	chr3	157086275	157087095	Promoter	1.65626	-0.331374	19.9589	2.24782e-32	3.49806e-32
chr12:131806770-131807438	chr12	131806770	131807438	Distal Intergenic	3.91365	-2.09449	20.8608	2.25095e-32	3.50286e-32
chr8:41765847-41768423	chr8	41765847	41768423	Intron	0.715838	4.36408	19.6749	2.25257e-32	3.50532e-32
chr11:134149353-134149909	chr11	134149353	134149909	Promoter	-3.47328	-2.43197	-20.6933	2.25294e-32	3.50581e-32
chr2:50574410-50575088	chr2	50574410	50575088	Intron	-2.59011	-1.72547	-20.3581	2.2561e-32	3.51067e-32
chr2:197613286-197613988	chr2	197613286	197613988	Intron	-3.82649	-2.17094	-20.0722	2.2625e-32	3.52055e-32
chr15:22837606-22841423	chr15	22837606	22841423	Promoter	0.448064	6.00137	19.6619	2.26644e-32	3.52662e-32
chr6:52399427-52400221	chr6	52399427	52400221	Intron	-2.64784	-1.78302	-20.4748	2.2679e-32	3.52882e-32
chr7:25849389-25850106	chr7	25849389	25850106	Distal Intergenic	-3.74094	-1.66249	-20.9474	2.26968e-32	3.53152e-32
chr14:22829280-22831070	chr14	22829280	22831070	Promoter	0.518185	5.04343	19.8258	2.27213e-32	3.53526e-32
chr9:2021502-2022628	chr9	2021502	2022628	Promoter	2.2765	-0.575139	20.0998	2.27486e-32	3.53945e-32
chr2:6310186-6310946	chr2	6310186	6310946	Downstream	1.44048	0.336199	20.0833	2.27666e-32	3.54217e-32
chr1:245615109-245615942	chr1	245615109	245615942	Promoter	-2.99783	-1.17069	-20.2642	2.28108e-32	3.54899e-32
chr1:29229683-29231640	chr1	29229683	29231640	Promoter	0.408174	5.12271	19.9128	2.2817e-32	3.54988e-32
chr6:56709922-56710508	chr6	56709922	56710508	Intron	-2.87544	-1.92359	-20.5228	2.28573e-32	3.55608e-32
chr20:37711951-37712678	chr20	37711951	37712678	Intron	-2.03701	-1.17557	-20.0347	2.28663e-32	3.55741e-32
chr11:942258-943453	chr11	942258	943453	Promoter	1.65594	0.20532	19.6585	2.29029e-32	3.56303e-32
chr4:176636120-176636631	chr4	176636120	176636631	Promoter	-3.39707	-2.05689	-20.4359	2.29233e-32	3.56614e-32
chr1:87849589-87850474	chr1	87849589	87850474	Intron	-2.59965	-1.18001	-20.0738	2.29341e-32	3.56774e-32
chr14:78620133-78620734	chr14	78620133	78620734	Intron	-2.28134	-1.00079	-20.415	2.29788e-32	3.57463e-32
chr8:17112691-17113297	chr8	17112691	17113297	Intron	-3.17948	-2.02728	-19.6568	2.30353e-32	3.58335e-32
chr13:107330167-107330912	chr13	107330167	107330912	Intron	3.09845	-1.42909	19.6567	2.30424e-32	3.58439e-32
chr14:33941636-33942532	chr14	33941636	33942532	Intron	-3.14156	-1.774	-20.5055	2.30584e-32	3.5868e-32
chr9:83630781-83631388	chr9	83630781	83631388	Intron	2.02338	-0.717036	20.0451	2.31085e-32	3.59453e-32
chr10:110679797-110680474	chr10	110679797	110680474	Intron	-2.71841	-1.33934	-20.6869	2.31332e-32	3.5983e-32
chr2:69798207-69799264	chr2	69798207	69799264	Intron	-1.74214	1.41042	-20.1254	2.31567e-32	3.60187e-32
chr4:57091663-57092307	chr4	57091663	57092307	Intron	-3.77909	-2.12785	-20.5048	2.32238e-32	3.61224e-32
chr12:76026748-76033441	chr12	76026748	76033441	Promoter	0.502034	6.83607	19.8525	2.32335e-32	3.61369e-32
chr2:194100810-194101317	chr2	194100810	194101317	Distal Intergenic	-1.95193	-1.36257	-19.9309	2.3235e-32	3.61385e-32
chr4:125375036-125375710	chr4	125375036	125375710	Intron	-2.88701	-1.70534	-20.3304	2.32737e-32	3.6198e-32
chr16:86604510-86605267	chr16	86604510	86605267	Distal Intergenic	-5.1648	-1.84342	-20.9129	2.32907e-32	3.62237e-32
chr1:226986660-226987160	chr1	226986660	226987160	3' UTR	-2.95332	-1.97079	-19.9488	2.33009e-32	3.62388e-32
chr11:126267615-126270197	chr11	126267615	126270197	Promoter	0.463226	5.84949	20.5766	2.33221e-32	3.62711e-32
chr8:115334245-115334718	chr8	115334245	115334718	Distal Intergenic	-4.18408	-2.69525	-20.7177	2.34299e-32	3.6438e-32
chr7:86652850-86654963	chr7	86652850	86654963	Intron	-0.943424	3.21457	-20.805	2.35102e-32	3.65619e-32
chr3:58502279-58503281	chr3	58502279	58503281	3' UTR	1.95834	-0.615344	20.2418	2.35105e-32	3.65619e-32
chr11:87878405-87878873	chr11	87878405	87878873	Promoter	1.60518	-0.480834	20.2227	2.35263e-32	3.65858e-32
chr5:170225988-170226368	chr5	170225988	170226368	Distal Intergenic	-1.87691	-1.0866	-20.8509	2.35634e-32	3.66427e-32
chr5:143865229-143865799	chr5	143865229	143865799	Distal Intergenic	1.85516	-1.07101	20.1341	2.36008e-32	3.67003e-32
chr6:65650323-65651211	chr6	65650323	65651211	Intron	-2.39328	-0.857903	-20.8894	2.36115e-32	3.67161e-32
chr6:35662884-35663386	chr6	35662884	35663386	Promoter	-3.63321	-2.27987	-20.5535	2.36266e-32	3.67388e-32
chr8:121298417-121298916	chr8	121298417	121298916	Distal Intergenic	-4.27462	-2.52101	-20.8206	2.36661e-32	3.67996e-32
chr17:19003789-19005195	chr17	19003789	19005195	Promoter	1.15733	2.33177	20.5051	2.36884e-32	3.68335e-32
chr2:2013997-2015184	chr2	2013997	2015184	Intron	-1.35284	1.49951	-20.4435	2.3717e-32	3.68774e-32
chr5:17401761-17402730	chr5	17401761	17402730	Promoter	1.56551	0.684458	19.6815	2.37435e-32	3.69177e-32
chr4:7905391-7906281	chr4	7905391	7906281	Intron	2.15653	-0.683511	19.6478	2.37489e-32	3.69255e-32
chr6:31407706-31408362	chr6	31407706	31408362	Intron	3.0796	-2.01325	20.4817	2.37672e-32	3.69531e-32
chr1:101235101-101241277	chr1	101235101	101241277	Promoter	-0.970185	5.15507	-20.311	2.37823e-32	3.69759e-32
chr3:127307591-127308740	chr3	127307591	127308740	Distal Intergenic	-3.5489	-1.30547	-20.7062	2.38109e-32	3.70196e-32
chr14:100848772-100849674	chr14	100848772	100849674	Promoter	2.68048	-0.965245	20.0015	2.38461e-32	3.70737e-32
chr4:6672921-6678067	chr4	6672921	6678067	Promoter	0.689641	5.70926	20.709	2.38582e-32	3.70918e-32
chr15:28788348-28789260	chr15	28788348	28789260	Promoter	1.07378	2.09078	20.1705	2.38731e-32	3.71142e-32
chr10:92702199-92702735	chr10	92702199	92702735	Distal Intergenic	-3.92075	-2.7068	-20.7441	2.38925e-32	3.71436e-32
chr13:29138800-29140802	chr13	29138800	29140802	Intron	2.09881	1.26489	20.1486	2.38941e-32	3.71455e-32
chr4:53321224-53321755	chr4	53321224	53321755	Intron	2.48458	-1.32064	20.5297	2.393e-32	3.72004e-32
chr3:54924329-54924865	chr3	54924329	54924865	Exon	4.25487	-2.52672	20.035	2.39899e-32	3.72929e-32
chr16:25225395-25225783	chr16	25225395	25225783	Intron	1.71181	-0.603112	20.8156	2.402e-32	3.7339e-32
chr8:123838043-123838660	chr8	123838043	123838660	Distal Intergenic	-3.46001	-1.65876	-20.8089	2.40541e-32	3.73911e-32
chr16:87343069-87343752	chr16	87343069	87343752	5' UTR	4.08156	-1.80259	20.5693	2.41109e-32	3.74788e-32
chr5:151086532-151087262	chr5	151086532	151087262	Promoter	3.02518	-1.41394	20.5212	2.41189e-32	3.74904e-32
chr3:50566279-50570426	chr3	50566279	50570426	Promoter	0.375058	6.34383	20.0419	2.41375e-32	3.75187e-32
chr12:130870533-130874123	chr12	130870533	130874123	Promoter	0.392494	5.59647	20.6876	2.41445e-32	3.75287e-32
chr7:130554224-130554906	chr7	130554224	130554906	Exon	-3.08647	-1.58001	-20.401	2.42922e-32	3.77576e-32
chr17:38317970-38318496	chr17	38317970	38318496	Intron	-2.67526	-1.5818	-19.9724	2.42977e-32	3.77654e-32
chr12:22971095-22972245	chr12	22971095	22972245	Intron	1.24155	1.17773	19.8044	2.43312e-32	3.78168e-32
chr5:127096224-127096858	chr5	127096224	127096858	Distal Intergenic	-2.14516	-0.612329	-20.6536	2.44567e-32	3.8011e-32
chr1:151406095-151406702	chr1	151406095	151406702	Promoter	-3.49012	-2.03738	-20.1395	2.44653e-32	3.80236e-32
chr16:85174225-85174799	chr16	85174225	85174799	Promoter	2.07511	-0.792146	20.3628	2.44713e-32	3.80322e-32
chr2:166374553-166377086	chr2	166374553	166377086	Promoter	0.791818	5.39245	19.7646	2.452e-32	3.81072e-32
chr4:39305810-39306408	chr4	39305810	39306408	Promoter	-3.14882	-1.70669	-20.3353	2.45466e-32	3.81478e-32
chr9:41126739-41127465	chr9	41126739	41127465	Promoter	4.93606	-2.26636	20.9256	2.45537e-32	3.81581e-32
chr12:99897367-99897866	chr12	99897367	99897866	Intron	3.01307	-1.65008	20.8511	2.45661e-32	3.81766e-32
chr14:56461743-56462271	chr14	56461743	56462271	Distal Intergenic	-2.65643	-1.44853	-20.7593	2.45706e-32	3.81828e-32
chr15:74173317-74175241	chr15	74173317	74175241	Promoter	2.68696	1.86614	19.9734	2.47132e-32	3.84036e-32
chr18:3059202-3059730	chr18	3059202	3059730	Distal Intergenic	-4.18102	-2.67902	-20.8851	2.47953e-32	3.85304e-32
chr8:109293076-109297185	chr8	109293076	109297185	Promoter	2.56839	1.45751	20.037	2.48006e-32	3.8538e-32
chr10:7480678-7481369	chr10	7480678	7481369	Distal Intergenic	-3.07953	-1.51064	-20.7388	2.48731e-32	3.86499e-32
chr3:114856849-114858010	chr3	114856849	114858010	Intron	-1.82711	-0.145251	-20.3586	2.48874e-32	3.86714e-32
chr15:25815149-25815738	chr15	25815149	25815738	Intron	4.22987	-1.78129	20.4494	2.48901e-32	3.86747e-32
chr21:32410751-32416371	chr21	32410751	32416371	Promoter	0.385908	6.41409	20.5134	2.48925e-32	3.86778e-32
chr6:108574167-108575150	chr6	108574167	108575150	Intron	1.73978	0.618302	20.6486	2.48938e-32	3.8679e-32
chr20:35042136-35042929	chr20	35042136	35042929	Intron	-2.02676	-1.25289	-19.6337	2.49137e-32	3.87092e-32
chr1:828125-828857	chr1	828125	828857	Promoter	1.40595	0.223831	19.6335	2.49241e-32	3.87245e-32
chr17:40287101-40288979	chr17	40287101	40288979	Promoter	0.696785	4.00038	20.5284	2.49366e-32	3.87432e-32
chrX:317742-321281	chrX	317742	321281	Promoter	0.533383	5.99118	20.2069	2.497e-32	3.87944e-32
chr4:76179377-76180454	chr4	76179377	76180454	Promoter	-2.09536	-0.24237	-20.4278	2.49723e-32	3.87973e-32
chr8:28258715-28259238	chr8	28258715	28259238	Intron	-2.78775	-1.92036	-20.1754	2.50068e-32	3.88501e-32
chr3:177683497-177683998	chr3	177683497	177683998	Promoter	-3.02322	-2.22749	-20.7867	2.50456e-32	3.89096e-32
chr10:63258306-63259190	chr10	63258306	63259190	Intron	-2.50619	-1.47012	-20.5052	2.50662e-32	3.89408e-32
chr1:101070240-101070741	chr1	101070240	101070741	Promoter	-3.8428	-2.56343	-20.1563	2.50837e-32	3.89672e-32
chrX:45765367-45772121	chrX	45765367	45772121	Promoter	1.43755	4.49908	20.3517	2.50973e-32	3.89876e-32
chr1:36703604-36707013	chr1	36703604	36707013	Promoter	2.33436	1.13953	20.2181	2.51179e-32	3.90189e-32
chr4:13074876-13075425	chr4	13074876	13075425	Distal Intergenic	-4.27565	-1.82521	-20.5109	2.51993e-32	3.91445e-32
chr4:145928622-145929111	chr4	145928622	145929111	Intron	3.31007	-2.03691	20.416	2.5204e-32	3.91511e-32
chr13:57917903-57918387	chr13	57917903	57918387	Distal Intergenic	-3.87095	-2.50198	-20.1435	2.52447e-32	3.92134e-32
chr9:12781123-12782096	chr9	12781123	12782096	Intron	-1.86661	0.384311	-20.376	2.52572e-32	3.92322e-32
chr19:13861393-13862519	chr19	13861393	13862519	Promoter	-0.860137	2.67758	-20.3004	2.52832e-32	3.92718e-32
chr7:140541508-140542032	chr7	140541508	140542032	Intron	2.24557	-1.0295	20.0577	2.53002e-32	3.92974e-32
chr16:31038213-31040156	chr16	31038213	31040156	Promoter	-3.88906	-0.552817	-20.8314	2.53531e-32	3.93788e-32
chr2:189613037-189613619	chr2	189613037	189613619	Distal Intergenic	-2.75733	-1.39679	-20.1217	2.53901e-32	3.94355e-32
chr1:182028683-182030709	chr1	182028683	182030709	Distal Intergenic	0.507688	5.27011	19.8308	2.54244e-32	3.9488e-32
chr2:4556063-4556657	chr2	4556063	4556657	Distal Intergenic	4.4074	-2.38728	20.5125	2.54492e-32	3.95257e-32
chr18:79708236-79708719	chr18	79708236	79708719	Intron	-4.28382	-2.50654	-20.6864	2.54509e-32	3.95275e-32
chr11:78831153-78832044	chr11	78831153	78832044	Intron	-4.29513	-1.5726	-20.6624	2.54689e-32	3.95548e-32
chr8:107457486-107458013	chr8	107457486	107458013	Intron	-2.99669	-1.91841	-19.9199	2.54723e-32	3.95593e-32
chr18:9061981-9062704	chr18	9061981	9062704	Distal Intergenic	-3.86975	-2.36744	-20.6348	2.55073e-32	3.96128e-32
chr12:109606176-109607170	chr12	109606176	109607170	Distal Intergenic	-1.68511	0.464265	-20.1192	2.55121e-32	3.96195e-32
chr16:35352080-35352658	chr16	35352080	35352658	Promoter	-4.14705	-2.48962	-20.8284	2.55187e-32	3.9629e-32
chr17:1643345-1646126	chr17	1643345	1646126	Promoter	0.9774	3.4856	20.5437	2.55293e-32	3.96447e-32
