## Supplementary Table3 for "Population-level variation of enhancer expression identifies novel disease mechanisms in the human brain" (part 47 of 70)

### Sheet: H3K4me3 (continued)
	seqnames	start	end	annotationSimple	logFC	AveExpr	t	P.Value	adj.P.Val
chr18:42033242-42034058	chr18	42033242	42034058	Promoter	-3.35534	-1.72274	-20.6861	2.55822e-32	3.9726e-32
chr17:82678098-82679261	chr17	82678098	82679261	Intron	1.56167	1.34788	20.3917	2.56044e-32	3.97597e-32
chr17:31499991-31500928	chr17	31499991	31500928	Intron	-1.42429	0.494103	-19.9891	2.56543e-32	3.98365e-32
chr4:30840056-30841135	chr4	30840056	30841135	Intron	1.50753	0.438541	20.2524	2.56759e-32	3.98693e-32
chr9:89961831-89962394	chr9	89961831	89962394	Distal Intergenic	-2.14146	-0.554136	-20.3306	2.56951e-32	3.98982e-32
chr12:46825598-46826257	chr12	46825598	46826257	Promoter	-1.33274	0.291323	-20.3055	2.57218e-32	3.99389e-32
chr7:38534416-38535164	chr7	38534416	38535164	Exon	3.50551	-1.89043	20.5472	2.57242e-32	3.99419e-32
chr13:23953198-23954234	chr13	23953198	23954234	Distal Intergenic	4.14803	-1.69295	20.7658	2.57402e-32	3.99659e-32
chr17:50838064-50838642	chr17	50838064	50838642	Promoter	-3.63739	-2.1154	-20.2484	2.57551e-32	3.99883e-32
chr3:15982244-15983718	chr3	15982244	15983718	Distal Intergenic	-0.802412	3.07906	-20.5398	2.57702e-32	4.0011e-32
chr11:85795170-85795674	chr11	85795170	85795674	Intron	-3.75248	-2.47009	-20.5832	2.58246e-32	4.00947e-32
chr6:148750432-148751578	chr6	148750432	148751578	Intron	2.10226	-0.00921382	20.168	2.59277e-32	4.0254e-32
chr18:62499109-62499584	chr18	62499109	62499584	Distal Intergenic	-3.96672	-2.55299	-20.5075	2.59525e-32	4.02916e-32
chrX:131710806-131711662	chrX	131710806	131711662	Exon	-1.48008	-0.949696	-19.7223	2.5953e-32	4.02916e-32
chr2:38374692-38378628	chr2	38374692	38378628	Promoter	0.414985	6.15664	20.2059	2.59771e-32	4.03282e-32
chr10:129834160-129834806	chr10	129834160	129834806	Promoter	2.64429	-0.459818	20.8243	2.6e-32	4.0363e-32
chr17:17381385-17382100	chr17	17381385	17382100	Promoter	-3.99441	-2.15956	-20.2088	2.60119e-32	4.03806e-32
chr20:5312676-5313612	chr20	5312676	5313612	Promoter	4.20165	-1.89729	20.2421	2.60565e-32	4.04491e-32
chr8:2479581-2480178	chr8	2479581	2480178	Distal Intergenic	3.69415	-1.77621	20.1315	2.60639e-32	4.04598e-32
chr22:36814836-36817660	chr22	36814836	36817660	Promoter	1.44005	2.57021	19.945	2.60975e-32	4.05111e-32
chr2:232076724-232077271	chr2	232076724	232077271	Intron	-3.22852	-2.21662	-20.6403	2.61203e-32	4.05458e-32
chr2:238790266-238791836	chr2	238790266	238791836	Promoter	1.08619	1.92671	20.2741	2.61675e-32	4.06182e-32
chr1:167524483-167525349	chr1	167524483	167525349	Distal Intergenic	-4.11673	-1.76319	-20.8101	2.62393e-32	4.07289e-32
chr7:121887508-121888116	chr7	121887508	121888116	Intron	-3.29553	-2.24783	-20.5162	2.63368e-32	4.08795e-32
chr22:38941616-38942183	chr22	38941616	38942183	Distal Intergenic	-3.89566	-2.51181	-20.7762	2.63516e-32	4.09013e-32
chr15:95879289-95880012	chr15	95879289	95880012	Distal Intergenic	-4.43425	-2.17366	-20.8483	2.63519e-32	4.09013e-32
chr5:151749642-151750151	chr5	151749642	151750151	Promoter	-2.68531	-1.48259	-20.2412	2.63559e-32	4.09066e-32
chr7:151925340-151926213	chr7	151925340	151926213	Distal Intergenic	1.72186	0.844668	20.2122	2.63572e-32	4.0908e-32
chr15:59399276-59399737	chr15	59399276	59399737	Promoter	-3.97107	-2.51805	-20.3799	2.63854e-32	4.09508e-32
chr5:178076008-178076456	chr5	178076008	178076456	Distal Intergenic	1.75068	-0.590314	20.0461	2.64116e-32	4.09908e-32
chr14:71658445-71659717	chr14	71658445	71659717	Intron	-1.62863	-0.0478806	-19.8519	2.64572e-32	4.10607e-32
chr7:6991051-6991960	chr7	6991051	6991960	Distal Intergenic	2.30923	-0.305975	20.3505	2.65072e-32	4.11375e-32
chr9:27108773-27111996	chr9	27108773	27111996	Promoter	1.3471	3.62261	19.8602	2.66807e-32	4.1406e-32
chr22:50289025-50289689	chr22	50289025	50289689	Promoter	3.90939	-2.24375	20.5979	2.67367e-32	4.1492e-32
chr8:1431541-1432333	chr8	1431541	1432333	Intron	4.81372	-1.80501	20.7736	2.67555e-32	4.15204e-32
chr5:38650723-38651434	chr5	38650723	38651434	Intron	-1.75309	-0.527609	-20.2804	2.67564e-32	4.15211e-32
chr3:183788721-183789545	chr3	183788721	183789545	Intron	-1.72892	-0.414203	-20.1371	2.68188e-32	4.16171e-32
chr2:201357391-201357891	chr2	201357391	201357891	Promoter	-3.92342	-2.32816	-20.375	2.68222e-32	4.16214e-32
chr5:61339117-61340891	chr5	61339117	61340891	Intron	-1.47805	0.00583384	-20.2216	2.68585e-32	4.1677e-32
chr20:3334073-3334659	chr20	3334073	3334659	Intron	-3.23241	-1.96867	-20.7161	2.68785e-32	4.17072e-32
chr19:38911865-38912536	chr19	38911865	38912536	Promoter	2.20699	-0.725346	19.9944	2.69094e-32	4.17543e-32
chr4:66372581-66373151	chr4	66372581	66373151	Distal Intergenic	1.80488	-0.536475	20.5775	2.69207e-32	4.1771e-32
chr2:159358584-159359379	chr2	159358584	159359379	Intron	-1.99007	-0.670549	-20.1082	2.69259e-32	4.17784e-32
chr16:56263571-56264658	chr16	56263571	56264658	Intron	-1.78366	-0.184151	-20.177	2.69448e-32	4.18068e-32
chr1:41783042-41783745	chr1	41783042	41783745	Intron	1.94652	-0.156045	19.8193	2.69818e-32	4.18634e-32
chr5:13478699-13479139	chr5	13478699	13479139	Distal Intergenic	1.67093	-0.225531	20.6047	2.71147e-32	4.20687e-32
chr17:65698192-65698923	chr17	65698192	65698923	Intron	-3.53677	-1.23309	-20.6821	2.71168e-32	4.20712e-32
chr8:43091008-43091602	chr8	43091008	43091602	Promoter	-3.57009	-2.23791	-20.5733	2.71402e-32	4.21066e-32
chr16:1769896-1774759	chr16	1769896	1774759	Promoter	0.542891	6.258	20.788	2.71663e-32	4.21464e-32
chr16:81238030-81240032	chr16	81238030	81240032	Promoter	-0.808359	3.10053	-20.3723	2.72081e-32	4.22104e-32
chr12:113030704-113031321	chr12	113030704	113031321	Distal Intergenic	1.48708	0.401626	20.6355	2.72416e-32	4.22616e-32
chr17:36936108-36937985	chr17	36936108	36937985	Promoter	-2.02225	0.230232	-20.2109	2.72563e-32	4.22835e-32
chr10:46027591-46031338	chr10	46027591	46031338	Promoter	0.417287	5.76698	20.6816	2.73212e-32	4.23833e-32
chr6:97294320-97295087	chr6	97294320	97295087	Intron	-3.99963	-1.34788	-20.333	2.7349e-32	4.24256e-32
chr15:92306437-92306932	chr15	92306437	92306932	Intron	3.59573	-1.96778	20.4689	2.73522e-32	4.24298e-32
chr17:81890310-81892859	chr17	81890310	81892859	Promoter	0.537261	5.18404	20.7073	2.74034e-32	4.25084e-32
chr8:60848013-60848773	chr8	60848013	60848773	Promoter	-2.37121	-1.73368	-20.1614	2.74056e-32	4.2511e-32
chr7:18874160-18875141	chr7	18874160	18875141	Exon	3.96067	-1.44449	20.7356	2.74285e-32	4.25457e-32
chr2:166082579-166083217	chr2	166082579	166083217	Promoter	2.53871	-1.20621	20.3669	2.74889e-32	4.26385e-32
chr4:39975484-39978634	chr4	39975484	39978634	Promoter	0.372536	6.3645	20.4639	2.74939e-32	4.26454e-32
chr22:50029689-50030645	chr22	50029689	50030645	Exon	1.99907	0.818355	20.376	2.7554e-32	4.27378e-32
chr2:55024743-55030159	chr2	55024743	55030159	5' UTR	-1.43214	1.83131	-20.4105	2.75547e-32	4.2738e-32
chr5:72556117-72557602	chr5	72556117	72557602	Distal Intergenic	-0.820868	3.73478	-20.1207	2.75574e-32	4.27414e-32
chr3:185760464-185760848	chr3	185760464	185760848	Intron	-4.00503	-2.20309	-19.6033	2.76093e-32	4.2821e-32
chr1:230838902-230839706	chr1	230838902	230839706	3' UTR	-2.44763	-1.38661	-20.0321	2.76648e-32	4.29063e-32
chr1:150787731-150788389	chr1	150787731	150788389	Distal Intergenic	-2.18872	-0.416906	-20.0469	2.78165e-32	4.31407e-32
chr22:32478724-32479509	chr22	32478724	32479509	Promoter	-2.43304	-1.54741	-20.4522	2.79121e-32	4.32881e-32
chr10:78579858-78580506	chr10	78579858	78580506	Intron	-2.44031	-1.53975	-19.8794	2.79496e-32	4.33454e-32
chr10:17756808-17757545	chr10	17756808	17757545	Intron	-3.0201	-1.07916	-20.4556	2.79571e-32	4.33563e-32
chr3:132722731-132723875	chr3	132722731	132723875	Promoter	0.570284	4.4694	19.6658	2.79854e-32	4.33993e-32
chr2:206713610-206714303	chr2	206713610	206714303	Intron	-2.40309	-1.39168	-20.5973	2.80245e-32	4.3459e-32
chr12:57725916-57727861	chr12	57725916	57727861	Promoter	-1.32783	3.67681	-20.4827	2.80461e-32	4.34917e-32
chr6:136719868-136720846	chr6	136719868	136720846	Exon	-2.27103	-0.741615	-20.4825	2.80639e-32	4.35185e-32
chr9:134544277-134544718	chr9	134544277	134544718	Intron	-3.9563	-2.46993	-20.6216	2.80724e-32	4.35308e-32
chr12:51215728-51219841	chr12	51215728	51219841	Promoter	0.47851	6.07703	19.9858	2.80941e-32	4.35637e-32
chr17:4856606-4857463	chr17	4856606	4857463	Promoter	-1.70808	-0.845727	-19.5973	2.81731e-32	4.36852e-32
chr6:67925510-67926067	chr6	67925510	67926067	Distal Intergenic	4.23171	-1.95995	20.5295	2.82902e-32	4.3866e-32
chr3:43709016-43709585	chr3	43709016	43709585	Promoter	-3.6862	-2.23316	-20.6878	2.82969e-32	4.38755e-32
chr6:157840539-157841125	chr6	157840539	157841125	Intron	-1.81769	-1.23138	-19.8669	2.83136e-32	4.39006e-32
chr1:65633730-65634259	chr1	65633730	65634259	3' UTR	-3.76288	-2.24919	-20.4455	2.8334e-32	4.39312e-32
chr4:42625784-42627334	chr4	42625784	42627334	3' UTR	-1.41744	1.35267	-20.4985	2.83549e-32	4.39628e-32
chr1:201534947-201535564	chr1	201534947	201535564	Distal Intergenic	1.84943	-0.906197	20.1961	2.8373e-32	4.399e-32
chr20:63441731-63442264	chr20	63441731	63442264	Promoter	4.32198	-2.48057	20.5172	2.84105e-32	4.40474e-32
chr2:226404311-226404795	chr2	226404311	226404795	Distal Intergenic	-4.15285	-2.7971	-20.7262	2.84123e-32	4.40493e-32
chr13:106489548-106501021	chr13	106489548	106501021	Promoter	0.866343	5.02907	20.6141	2.84147e-32	4.40518e-32
chr16:69064666-69065456	chr16	69064666	69065456	Intron	1.79309	0.172554	19.9766	2.8415e-32	4.40518e-32
chr3:32902468-32903371	chr3	32902468	32903371	Distal Intergenic	1.27606	1.56949	20.814	2.84595e-32	4.41198e-32
chr3:63787332-63787900	chr3	63787332	63787900	Intron	3.40845	-1.94411	20.3748	2.84818e-32	4.41535e-32
chr18:61471826-61473389	chr18	61471826	61473389	Intron	-2.13125	-0.288138	-19.9347	2.85258e-32	4.42209e-32
chr5:14663046-14666757	chr5	14663046	14666757	Promoter	0.381192	6.25458	20.045	2.85544e-32	4.42644e-32
chr13:26965865-26966415	chr13	26965865	26966415	Exon	-2.15639	-1.03045	-20.3554	2.85564e-32	4.42666e-32
chr8:63604291-63606513	chr8	63604291	63606513	Downstream	1.1262	2.16773	19.7724	2.8561e-32	4.42729e-32
chr9:134783003-134783886	chr9	134783003	134783886	Intron	4.40686	-2.01637	20.6652	2.85764e-32	4.42958e-32
chr1:235946202-235946720	chr1	235946202	235946720	Promoter	-3.70444	-2.29879	-20.47	2.86218e-32	4.43654e-32
chr12:77855392-77856475	chr12	77855392	77856475	Intron	-1.81396	-0.504426	-20.434	2.86608e-32	4.4425e-32
chr1:182662395-182663015	chr1	182662395	182663015	Intron	-1.85374	-0.319433	-20.3435	2.86961e-32	4.44787e-32
chr22:25219306-25219724	chr22	25219306	25219724	Promoter	-2.6185	-1.87404	-20.0411	2.87381e-32	4.45431e-32
chr3:112358453-112359083	chr3	112358453	112359083	Intron	-1.91542	-0.796266	-20.2851	2.87485e-32	4.45582e-32
chr11:107857795-107860202	chr11	107857795	107860202	Promoter	0.673322	5.09551	20.019	2.8773e-32	4.45954e-32
chr2:203305108-203305596	chr2	203305108	203305596	3' UTR	4.77623	-2.43508	20.6748	2.87977e-32	4.46328e-32
chr18:13232163-13233128	chr18	13232163	13233128	Intron	-1.34964	2.1877	-20.0476	2.88367e-32	4.46923e-32
chr3:127383250-127383915	chr3	127383250	127383915	Intron	3.9094	-2.25798	20.492	2.88477e-32	4.47086e-32
chr15:99928418-99929204	chr15	99928418	99929204	Distal Intergenic	1.05031	2.66872	20.4726	2.88763e-32	4.4752e-32
chr15:83490227-83491037	chr15	83490227	83491037	5' UTR	-3.15975	-1.99661	-20.2159	2.88777e-32	4.47533e-32
chr6:104520493-104521730	chr6	104520493	104521730	Distal Intergenic	-2.67011	-0.868951	-20.7187	2.89493e-32	4.48633e-32
chr20:60062269-60063418	chr20	60062269	60063418	Intron	-1.13862	2.47473	-20.3986	2.89591e-32	4.48777e-32
chr6:114281338-114283171	chr6	114281338	114283171	Promoter	-1.25165	2.98689	-19.8499	2.89838e-32	4.4915e-32
chr6:15627049-15627898	chr6	15627049	15627898	3' UTR	-2.47202	-0.431048	-20.5381	2.89878e-32	4.49204e-32
chr2:167581563-167582562	chr2	167581563	167582562	Distal Intergenic	-1.63868	1.67888	-20.7649	2.90067e-32	4.49488e-32
chr6:45327749-45328712	chr6	45327749	45328712	Promoter	-2.78428	-0.188617	-20.6084	2.90196e-32	4.49679e-32
chr2:152608647-152609370	chr2	152608647	152609370	Intron	-1.95645	-1.09816	-20.3994	2.91175e-32	4.51188e-32
chr1:156112236-156112870	chr1	156112236	156112870	Promoter	-3.09238	-2.1996	-20.4619	2.91303e-32	4.51376e-32
chr16:81895327-81896086	chr16	81895327	81896086	Promoter	-2.64449	-0.726421	-20.7759	2.91738e-32	4.52043e-32
chr17:75665845-75668731	chr17	75665845	75668731	Promoter	0.536452	5.77031	20.5084	2.92092e-32	4.52581e-32
chr18:74796733-74798073	chr18	74796733	74798073	Intron	-1.08925	2.3162	-20.4732	2.92525e-32	4.53244e-32
chr7:36284664-36285517	chr7	36284664	36285517	Promoter	2.32228	-0.753348	20.0841	2.92769e-32	4.53613e-32
chr14:67357917-67362268	chr14	67357917	67362268	Promoter	0.482982	6.31381	20.3108	2.93057e-32	4.5405e-32
chr16:13012742-13013278	chr16	13012742	13013278	Intron	2.78218	-1.51586	20.2502	2.9429e-32	4.55952e-32
chr6:106323906-106326823	chr6	106323906	106326823	Promoter	0.489716	5.81376	19.9706	2.94299e-32	4.55957e-32
chr1:61062533-61063166	chr1	61062533	61063166	Intron	-3.75061	-2.33452	-20.4477	2.94396e-32	4.56098e-32
chr22:46768253-46769567	chr22	46768253	46769567	Intron	-1.37798	0.335938	-20.1072	2.9446e-32	4.56188e-32
chr9:121819576-121820155	chr9	121819576	121820155	Promoter	-1.67521	-0.485051	-20.6716	2.94857e-32	4.56795e-32
chr10:116892033-116892609	chr10	116892033	116892609	Intron	1.86303	-0.80286	20.1846	2.95264e-32	4.57417e-32
chr6:108830980-108831845	chr6	108830980	108831845	Distal Intergenic	-1.73575	-0.412456	-20.7661	2.95507e-32	4.57784e-32
chr15:28588706-28589219	chr15	28588706	28589219	Promoter	0.841404	1.80695	20.7461	2.96291e-32	4.58989e-32
chr1:15630065-15630856	chr1	15630065	15630856	Promoter	-2.62953	-0.805428	-20.6952	2.96469e-32	4.59256e-32
chr3:117010370-117010839	chr3	117010370	117010839	Intron	-3.17836	-2.12306	-19.9805	2.96493e-32	4.59285e-32
chr8:10398341-10399589	chr8	10398341	10399589	Intron	1.55787	0.46477	20.4697	2.96525e-32	4.59325e-32
chr7:43646432-43648875	chr7	43646432	43648875	Promoter	-1.18416	1.65959	-20.5469	2.96625e-32	4.5947e-32
chr9:76897791-76898565	chr9	76897791	76898565	Intron	-3.06216	-1.74328	-20.6237	2.97075e-32	4.60158e-32
chr22:40009761-40010667	chr22	40009761	40010667	Promoter	1.52074	0.976451	20.6749	2.97188e-32	4.60317e-32
chr12:51169772-51173924	chr12	51169772	51173924	Promoter	0.448225	6.33572	19.8958	2.97189e-32	4.60317e-32
chr3:25656846-25657692	chr3	25656846	25657692	Intron	1.75604	-0.844395	19.9737	2.97494e-32	4.6078e-32
chr9:38632184-38632820	chr9	38632184	38632820	Distal Intergenic	-3.98437	-2.49173	-20.6612	2.9771e-32	4.61106e-32
chr1:74380243-74380924	chr1	74380243	74380924	Promoter	-3.79452	-1.9599	-20.2541	2.98352e-32	4.62092e-32
chr18:76622519-76623208	chr18	76622519	76623208	Promoter	-2.95059	-1.85916	-20.4124	2.98496e-32	4.62306e-32
chr2:201909912-201910267	chr2	201909912	201910267	Distal Intergenic	-3.63903	-2.49448	-20.6749	2.98761e-32	4.62707e-32
chr6:77368443-77369306	chr6	77368443	77369306	Distal Intergenic	-3.39654	-0.601325	-20.5324	2.99321e-32	4.63565e-32
chr18:47971152-47971630	chr18	47971152	47971630	Distal Intergenic	-3.97747	-2.505	-20.6879	2.99557e-32	4.63922e-32
chr12:54363444-54364559	chr12	54363444	54364559	Promoter	-3.76259	-1.38714	-20.7647	2.99672e-32	4.6409e-32
chr5:28778487-28779013	chr5	28778487	28779013	Distal Intergenic	-2.57231	-1.79451	-20.5313	2.99677e-32	4.6409e-32
chr12:52518002-52518542	chr12	52518002	52518542	Promoter	3.85185	-2.35019	20.5619	2.99749e-32	4.64192e-32
chr3:79764939-79768653	chr3	79764939	79768653	Promoter	1.09642	4.85995	20.2335	3.00096e-32	4.64721e-32
chrX:115966884-115970229	chrX	115966884	115970229	Promoter	0.618254	5.36013	20.3266	3.00442e-32	4.65248e-32
chr4:145146919-145147611	chr4	145146919	145147611	Promoter	-2.70103	-1.27648	-20.5717	3.01078e-32	4.66222e-32
chr19:52820516-52822459	chr19	52820516	52822459	Promoter	0.449609	5.08443	20.6658	3.01203e-32	4.66407e-32
chr14:71231944-71232966	chr14	71231944	71232966	Distal Intergenic	3.61992	-0.574471	19.8677	3.01522e-32	4.66892e-32
chr17:70265111-70265992	chr17	70265111	70265992	Distal Intergenic	1.90809	-0.23455	19.5773	3.01541e-32	4.66912e-32
chr16:373147-374375	chr16	373147	374375	Promoter	3.99277	-0.870008	20.3556	3.01651e-32	4.67073e-32
chr13:51004058-51004647	chr13	51004058	51004647	Exon	-4.15588	-2.11743	-20.7163	3.02946e-32	4.69069e-32
chrX:11143982-11144809	chrX	11143982	11144809	3' UTR	-0.978247	1.27828	-19.7292	3.03086e-32	4.69277e-32
chr14:102498055-102499976	chr14	102498055	102499976	Promoter	3.50173	-0.10081	20.2404	3.03202e-32	4.69447e-32
chr2:165646282-165647164	chr2	165646282	165647164	Intron	2.09088	-0.299138	19.9998	3.03862e-32	4.70461e-32
chr19:3389937-3390581	chr19	3389937	3390581	Intron	2.6044	-1.17524	20.0926	3.03927e-32	4.70552e-32
chr13:61028793-61029246	chr13	61028793	61029246	Distal Intergenic	-4.27897	-2.79885	-20.3559	3.05139e-32	4.72419e-32
chr4:7050447-7051416	chr4	7050447	7051416	Promoter	3.33184	-1.403	20.5255	3.05402e-32	4.72816e-32
chr10:72334268-72335141	chr10	72334268	72335141	Promoter	1.89721	-0.102757	20.1691	3.06622e-32	4.74697e-32
chr21:41641746-41642564	chr21	41641746	41642564	Distal Intergenic	-1.65873	0.37765	-20.7945	3.07797e-32	4.76502e-32
chr6:131003292-131004201	chr6	131003292	131004201	Promoter	1.42604	-0.316841	19.7733	3.078e-32	4.76502e-32
chr20:24781229-24782498	chr20	24781229	24782498	Distal Intergenic	-1.60664	0.232918	-20.3352	3.07965e-32	4.76747e-32
chr12:53251203-53253435	chr12	53251203	53253435	Promoter	0.415922	5.67778	20.4772	3.09423e-32	4.78995e-32
chr16:70113256-70115772	chr16	70113256	70115772	Promoter	0.396226	5.54922	20.7174	3.09645e-32	4.7933e-32
chrX:10093742-10094462	chrX	10093742	10094462	Exon	-2.62145	-1.24445	-20.6498	3.09776e-32	4.79524e-32
chr3:37173207-37178894	chr3	37173207	37178894	Promoter	0.533071	6.63784	20.1549	3.10376e-32	4.80443e-32
chr11:42906342-42906806	chr11	42906342	42906806	Distal Intergenic	-4.10482	-2.43854	-20.7495	3.10883e-32	4.81217e-32
chr14:57352285-57353176	chr14	57352285	57353176	Promoter	-1.8723	0.746809	-19.9808	3.12414e-32	4.83578e-32
chr3:62188530-62189374	chr3	62188530	62189374	Intron	0.751356	1.85449	19.9908	3.12476e-32	4.83664e-32
chr1:192545868-192546361	chr1	192545868	192546361	Intron	-4.01134	-2.54786	-20.22	3.12598e-32	4.83844e-32
chr7:44284048-44284652	chr7	44284048	44284652	Exon	3.35264	-1.64509	20.2951	3.13052e-32	4.84538e-32
chr18:8603791-8604767	chr18	8603791	8604767	Distal Intergenic	-1.97004	0.429469	-20.2783	3.13069e-32	4.84554e-32
chr13:28099056-28101427	chr13	28099056	28101427	Promoter	0.974812	3.86513	20.3268	3.13336e-32	4.84958e-32
chr5:103264900-103266985	chr5	103264900	103266985	5' UTR	1.3722	0.707395	19.8458	3.13374e-32	4.85008e-32
chr4:156788114-156788795	chr4	156788114	156788795	Intron	-3.22416	-2.31134	-20.5106	3.13449e-32	4.85114e-32
chr1:155009733-155010812	chr1	155009733	155010812	5' UTR	-3.20734	-1.66451	-20.7491	3.13884e-32	4.85778e-32
chr4:187124157-187124744	chr4	187124157	187124744	Distal Intergenic	-4.72888	-2.22535	-20.453	3.14495e-32	4.86715e-32
chr17:27455576-27459266	chr17	27455576	27459266	Promoter	0.359346	6.28746	20.2821	3.14781e-32	4.87148e-32
chr2:55108694-55109415	chr2	55108694	55109415	Intron	-3.48513	-2.08382	-20.4986	3.14833e-32	4.87219e-32
chr2:79740653-79741218	chr2	79740653	79741218	Intron	-2.76058	-1.86316	-20.6352	3.14861e-32	4.87252e-32
chr14:90486789-90487234	chr14	90486789	90487234	Downstream	3.25466	-1.95736	20.567	3.1552e-32	4.88263e-32
chr3:149376260-149377994	chr3	149376260	149377994	Promoter	-3.6195	-0.440182	-20.6127	3.15723e-32	4.88566e-32
chr4:7285615-7286441	chr4	7285615	7286441	Intron	2.09731	-0.710654	20.3192	3.16145e-32	4.89211e-32
chr1:225997885-226000510	chr1	225997885	226000510	Promoter	0.416757	5.82467	20.2702	3.16262e-32	4.89381e-32
chr17:1918274-1919192	chr17	1918274	1919192	Distal Intergenic	2.57602	-0.749281	20.2054	3.16417e-32	4.89612e-32
chr7:85823452-85823937	chr7	85823452	85823937	Distal Intergenic	-4.45897	-2.87084	-20.707	3.16646e-32	4.89957e-32
chr18:48592454-48593095	chr18	48592454	48593095	Intron	-2.21463	-1.13391	-19.5626	3.16881e-32	4.9031e-32
chr8:97932522-97933916	chr8	97932522	97933916	Promoter	-2.04058	-0.657573	-20.1497	3.16991e-32	4.90471e-32
chr2:158442043-158442740	chr2	158442043	158442740	Intron	-2.9773	-1.58325	-20.6225	3.17176e-32	4.90748e-32
chr2:37158503-37159147	chr2	37158503	37159147	Promoter	-3.02014	-1.82239	-20.5247	3.17274e-32	4.90891e-32
chr1:66342537-66344373	chr1	66342537	66344373	Intron	-3.23861	-0.9781	-20.5757	3.17333e-32	4.90973e-32
chr2:150478062-150479166	chr2	150478062	150479166	Promoter	2.50171	-0.992108	20.3243	3.1876e-32	4.93171e-32
chr1:235253345-235254160	chr1	235253345	235254160	Intron	1.96484	-0.814881	20.1703	3.19302e-32	4.93999e-32
chr7:69399251-69400046	chr7	69399251	69400046	Promoter	-2.148	-0.990156	-19.838	3.20016e-32	4.95095e-32
chr10:77629767-77631057	chr10	77629767	77631057	Intron	1.74293	0.530396	20.0142	3.20424e-32	4.95715e-32
chr4:112892357-112893011	chr4	112892357	112893011	Intron	-2.71972	-1.61656	-20.4673	3.20609e-32	4.95992e-32
chr1:204488868-204490509	chr1	204488868	204490509	Promoter	-2.31415	-0.370501	-19.9959	3.21073e-32	4.96701e-32
chr21:16719892-16720487	chr21	16719892	16720487	Promoter	-3.28698	-2.11524	-20.0465	3.21221e-32	4.96919e-32
chr1:156890043-156890588	chr1	156890043	156890588	Distal Intergenic	-1.75531	-1.36707	-20.3226	3.21348e-32	4.97107e-32
chr6:43514694-43518777	chr6	43514694	43518777	Promoter	0.502776	6.1548	20.4133	3.21446e-32	4.97248e-32
chr9:131668578-131669284	chr9	131668578	131669284	Intron	2.35251	-0.791769	20.2113	3.21523e-32	4.97358e-32
chr3:132284099-132285160	chr3	132284099	132285160	Promoter	-4.21031	-1.74009	-20.7063	3.22531e-32	4.98907e-32
chr18:75244018-75249430	chr18	75244018	75249430	Promoter	-0.795327	4.93678	-20.2462	3.22565e-32	4.98949e-32
chr6:125995877-125996646	chr6	125995877	125996646	5' UTR	1.08765	1.10727	20.4728	3.22904e-32	4.99465e-32
chr4:122602289-122602802	chr4	122602289	122602802	Distal Intergenic	-3.41685	-2.00226	-20.4197	3.23225e-32	4.99951e-32
chr4:8847866-8848252	chr4	8847866	8848252	Intron	-2.45182	-1.42727	-20.2068	3.23243e-32	4.9997e-32
chr10:48469976-48470640	chr10	48469976	48470640	Intron	-3.70612	-2.0145	-20.3234	3.23506e-32	5.00367e-32
chr9:113339147-113341146	chr9	113339147	113341146	Promoter	0.520958	5.29262	19.5565	3.23583e-32	5.00475e-32
chr12:81362920-81363943	chr12	81362920	81363943	Intron	-2.52365	-1.42177	-20.6101	3.24143e-32	5.01333e-32
chr7:37007271-37007944	chr7	37007271	37007944	Intron	-2.66744	-1.85293	-20.1047	3.25696e-32	5.03724e-32
chr2:231429202-231429701	chr2	231429202	231429701	Distal Intergenic	-3.5851	-2.1484	-20.4752	3.25953e-32	5.04112e-32
chr3:172061614-172062483	chr3	172061614	172062483	Intron	-2.87922	-0.709016	-20.2624	3.26182e-32	5.04457e-32
chr19:1018984-1022259	chr19	1018984	1022259	Promoter	0.506565	5.23402	20.7316	3.27069e-32	5.05818e-32
chr10:125538938-125539346	chr10	125538938	125539346	Distal Intergenic	-2.62597	-1.50215	-20.0661	3.27124e-32	5.05894e-32
chr6:87407003-87409453	chr6	87407003	87409453	Promoter	0.597488	5.72885	19.5775	3.27717e-32	5.068e-32
chr16:85370962-85371585	chr16	85370962	85371585	Intron	-3.83555	-2.2612	-20.5605	3.2817e-32	5.07492e-32
chr18:8806870-8807342	chr18	8806870	8807342	Promoter	4.28357	-2.5066	20.5832	3.28502e-32	5.07995e-32
chr12:15670669-15671198	chr12	15670669	15671198	Promoter	-3.91941	-2.41132	-20.6786	3.28913e-32	5.08621e-32
chr8:136041480-136042185	chr8	136041480	136042185	Distal Intergenic	3.32581	-1.55738	20.3129	3.29973e-32	5.10249e-32
chr16:14307653-14308377	chr16	14307653	14308377	Promoter	-2.92364	-0.894434	-20.5976	3.30554e-32	5.11138e-32
chr22:24553343-24557738	chr22	24553343	24557738	Promoter	0.393935	6.67432	20.287	3.30782e-32	5.11481e-32
chr8:78376202-78377308	chr8	78376202	78377308	Distal Intergenic	-1.65039	1.54377	-20.3793	3.30821e-32	5.11531e-32
chr3:41026443-41026968	chr3	41026443	41026968	Distal Intergenic	-3.69583	-2.27715	-20.3929	3.31838e-32	5.13093e-32
chr1:33972348-33974530	chr1	33972348	33974530	Intron	1.90214	1.62413	20.5027	3.31929e-32	5.13224e-32
chr6:119739663-119740195	chr6	119739663	119740195	Distal Intergenic	3.81004	-2.24746	20.4783	3.31985e-32	5.13301e-32
chr8:90676095-90676619	chr8	90676095	90676619	Intron	-2.83107	-1.9761	-20.3756	3.32401e-32	5.13934e-32
chr2:58325244-58325989	chr2	58325244	58325989	Distal Intergenic	5.53022	-1.46212	20.6695	3.32694e-32	5.14376e-32
chr7:82192577-82193163	chr7	82192577	82193163	Intron	-2.36313	-1.24346	-20.1827	3.32842e-32	5.14595e-32
chr2:212265775-212266675	chr2	212265775	212266675	Intron	-1.92067	-0.14325	-20.7685	3.33197e-32	5.15135e-32
chrX:48735578-48738517	chrX	48735578	48738517	Promoter	0.559309	4.84784	19.5909	3.33418e-32	5.15466e-32
chr3:3581578-3582151	chr3	3581578	3582151	Intron	4.1876	-2.59374	20.3257	3.3362e-32	5.15768e-32
chr9:15255259-15255810	chr9	15255259	15255810	Intron	4.48111	-2.45594	20.2658	3.33662e-32	5.15823e-32
chr1:225975727-225976252	chr1	225975727	225976252	Distal Intergenic	0.90079	0.928842	19.7374	3.34307e-32	5.1681e-32
chr10:58334461-58337029	chr10	58334461	58337029	Promoter	0.398491	5.80165	20.047	3.34512e-32	5.17118e-32
chr21:26583783-26584417	chr21	26583783	26584417	Distal Intergenic	-2.45801	-0.969855	-20.7551	3.35462e-32	5.18576e-32
chr19:30492485-30493104	chr19	30492485	30493104	Intron	1.79514	-0.516847	19.5558	3.35911e-32	5.1926e-32
chr2:84033380-84033818	chr2	84033380	84033818	Promoter	-2.66663	-1.60661	-20.3742	3.36213e-32	5.19716e-32
chr6:132085315-132086083	chr6	132085315	132086083	Promoter	-2.90664	-1.4297	-20.0894	3.36238e-32	5.19744e-32
chr21:15804447-15805125	chr21	15804447	15805125	Exon	-2.23271	-1.1231	-20.2976	3.37079e-32	5.21035e-32
chr15:54386919-54387422	chr15	54386919	54387422	Intron	-2.93657	-1.8747	-20.2484	3.37101e-32	5.21059e-32
chr22:41371116-41372064	chr22	41371116	41372064	Intron	1.81281	-0.590985	20.6157	3.38008e-32	5.2245e-32
chr19:56739788-56740942	chr19	56739788	56740942	Intron	1.1959	1.91904	20.541	3.39095e-32	5.2412e-32
chr4:3041136-3042800	chr4	3041136	3042800	Promoter	-1.22785	3.11973	-20.7927	3.39631e-32	5.24939e-32
chr7:70432530-70433037	chr7	70432530	70433037	Intron	-2.68113	-1.82715	-20.5299	3.40244e-32	5.25875e-32
chr19:5953349-5955164	chr19	5953349	5955164	Intron	-1.02352	1.64476	-19.7696	3.40322e-32	5.25985e-32
chrX:66035682-66036548	chrX	66035682	66036548	Promoter	-4.08329	-2.34984	-20.7186	3.40974e-32	5.26983e-32
chr13:106514976-106515803	chr13	106514976	106515803	Promoter	2.28065	-1.13511	20.2	3.4124e-32	5.27384e-32
chr1:32361137-32362874	chr1	32361137	32362874	Promoter	-0.946628	2.83878	-20.6696	3.42038e-32	5.28608e-32
chr20:33399821-33402744	chr20	33399821	33402744	Promoter	0.47234	5.80918	20.1817	3.42588e-32	5.29447e-32
chr2:99593834-99594464	chr2	99593834	99594464	Exon	-3.58986	-2.19495	-20.3457	3.44101e-32	5.31775e-32
chr22:19984190-19984966	chr22	19984190	19984966	Promoter	2.67613	-1.17643	20.2273	3.44365e-32	5.32172e-32
chr6:130507345-130507958	chr6	130507345	130507958	Distal Intergenic	3.25883	-1.54551	19.5378	3.44772e-32	5.32791e-32
chr6:52361269-52367727	chr6	52361269	52367727	Promoter	-0.528885	6.67693	-20.3925	3.44972e-32	5.33089e-32
chr4:184439981-184440841	chr4	184439981	184440841	Intron	-1.72718	0.0574469	-20.327	3.46133e-32	5.34873e-32
chr12:117032665-117033466	chr12	117032665	117033466	Distal Intergenic	-2.06366	0.222774	-20.2889	3.46449e-32	5.35352e-32
chr15:54497058-54497576	chr15	54497058	54497576	Intron	-4.17693	-2.5107	-20.6358	3.46649e-32	5.3565e-32
chr11:66150059-66150535	chr11	66150059	66150535	Intron	2.12846	-0.958684	20.3751	3.47198e-32	5.36487e-32
chr3:184384881-184385622	chr3	184384881	184385622	Promoter	3.51898	-1.96096	20.2801	3.47205e-32	5.36489e-32
chr2:122389646-122390324	chr2	122389646	122390324	Distal Intergenic	-3.89475	-2.14472	-20.2701	3.47398e-32	5.36776e-32
chr10:30384621-30385018	chr10	30384621	30385018	Promoter	-2.93489	-1.99416	-20.2228	3.47416e-32	5.36794e-32
chr4:162034256-162034834	chr4	162034256	162034834	Intron	-3.97736	-2.25891	-20.161	3.47737e-32	5.37278e-32
chr12:109770082-109770778	chr12	109770082	109770778	Promoter	-2.28773	-1.21063	-19.6401	3.48238e-32	5.38043e-32
chr17:81710326-81713967	chr17	81710326	81713967	Promoter	0.646522	5.2981	20.5016	3.4864e-32	5.38653e-32
chr12:79202918-79203942	chr12	79202918	79203942	Intron	3.64017	-1.24704	20.2333	3.49344e-32	5.3973e-32
chr11:119741193-119743337	chr11	119741193	119743337	Distal Intergenic	0.975665	3.16905	19.8463	3.49939e-32	5.40639e-32
chr21:43076596-43077204	chr21	43076596	43077204	Promoter	-1.30238	0.703685	-20.7177	3.50834e-32	5.4201e-32
chr19:48389996-48391950	chr19	48389996	48391950	Promoter	0.391071	5.75205	20.3646	3.51647e-32	5.43256e-32
chr18:72721084-72721730	chr18	72721084	72721730	Distal Intergenic	-4.20165	-2.44288	-20.4578	3.51951e-32	5.43716e-32
chr10:127534329-127534701	chr10	127534329	127534701	Distal Intergenic	-3.93271	-2.65814	-19.5312	3.52566e-32	5.44655e-32
chr11:9146172-9147086	chr11	9146172	9147086	Promoter	-2.73251	-1.45039	-20.5639	3.52748e-32	5.44925e-32
chr6:98546960-98548087	chr6	98546960	98548087	Distal Intergenic	-1.58967	0.443658	-20.0105	3.5327e-32	5.45721e-32
chr4:98646030-98647498	chr4	98646030	98647498	Intron	-1.31767	1.26099	-19.7326	3.53483e-32	5.46039e-32
chr1:198902282-198905109	chr1	198902282	198905109	Intron	-1.28493	2.07992	-19.8332	3.53803e-32	5.46523e-32
chr9:89491463-89492122	chr9	89491463	89492122	Intron	-2.1231	-1.27809	-19.897	3.54101e-32	5.46973e-32
chr18:13494762-13495566	chr18	13494762	13495566	Intron	-4.08579	-1.4151	-20.7363	3.54457e-32	5.47512e-32
chr12:24393761-24394465	chr12	24393761	24394465	Intron	-2.53869	-1.00735	-20.3976	3.54752e-32	5.47957e-32
chr8:54554129-54554926	chr8	54554129	54554926	Promoter	1.59224	1.44257	20.2806	3.55699e-32	5.49409e-32
chr5:84249991-84250723	chr5	84249991	84250723	Intron	1.6018	-0.660106	19.9816	3.5604e-32	5.49925e-32
chr5:149175355-149176119	chr5	149175355	149176119	Intron	-1.35786	0.213613	-20.025	3.56068e-32	5.49958e-32
chr1:236279816-236282864	chr1	236279816	236282864	Promoter	0.428149	6.06365	19.899	3.56472e-32	5.50572e-32
chr6:111850250-111851122	chr6	111850250	111851122	Intron	-1.54396	-0.379223	-19.7086	3.56528e-32	5.50647e-32
chr2:47191297-47194004	chr2	47191297	47194004	Exon	-1.32491	1.66418	-19.9523	3.57647e-32	5.52365e-32
chr17:310192-310853	chr17	310192	310853	Intron	3.62512	-2.0599	20.4569	3.58089e-32	5.53036e-32
chr12:31387480-31387960	chr12	31387480	31387960	3' UTR	-3.4154	-2.29415	-20.4541	3.58161e-32	5.53137e-32
chr1:7754238-7754807	chr1	7754238	7754807	Intron	-3.05711	-1.66731	-20.608	3.58572e-32	5.53761e-32
chr3:9653457-9654434	chr3	9653457	9654434	3' UTR	2.47841	-0.720902	20.1015	3.59043e-32	5.54477e-32
chr10:52165115-52165638	chr10	52165115	52165638	Intron	-4.39771	-2.38897	-20.4558	3.59277e-32	5.54827e-32
chr17:65040548-65041603	chr17	65040548	65041603	Intron	-1.62687	0.144179	-19.5236	3.6173e-32	5.58604e-32
chr16:28188770-28189291	chr16	28188770	28189291	Intron	-2.69315	-1.8156	-20.498	3.62251e-32	5.59399e-32
chr6:36676163-36676828	chr6	36676163	36676828	Promoter	-3.26941	-1.87135	-20.6836	3.62281e-32	5.59434e-32
chr13:20716448-20717372	chr13	20716448	20717372	3' UTR	3.07124	-1.1674	19.806	3.62948e-32	5.60454e-32
chr15:63029872-63030497	chr15	63029872	63030497	Distal Intergenic	-4.0078	-2.41444	-20.3199	3.63524e-32	5.61332e-32
chr1:222926692-222927551	chr1	222926692	222927551	Promoter	-4.14409	-1.86676	-20.5162	3.63742e-32	5.61657e-32
chr2:43622997-43623532	chr2	43622997	43623532	Promoter	-4.14501	-2.35923	-20.6663	3.6473e-32	5.63172e-32
chr4:84954787-84955583	chr4	84954787	84955583	Intron	-2.13045	-1.04012	-20.6289	3.66396e-32	5.65733e-32
chr1:157136084-157139581	chr1	157136084	157139581	Promoter	0.406108	6.18455	20.3045	3.67116e-32	5.66834e-32
chr4:102523077-102523665	chr4	102523077	102523665	Intron	-2.85553	-1.91613	-19.5191	3.67387e-32	5.67242e-32
chr7:44488096-44491635	chr7	44488096	44491635	Promoter	0.436519	6.20021	19.9877	3.67458e-32	5.6734e-32
chr1:6954491-6955048	chr1	6954491	6955048	Intron	-3.30268	-2.01995	-20.518	3.67738e-32	5.67761e-32
chr17:30736358-30737046	chr17	30736358	30737046	Promoter	-1.52896	-0.14407	-20.7065	3.67896e-32	5.67994e-32
chr6:107690466-107691258	chr6	107690466	107691258	Distal Intergenic	2.846	-1.64693	20.2043	3.68248e-32	5.68526e-32
chr1:74689324-74690283	chr1	74689324	74690283	Distal Intergenic	1.26201	0.353732	20.3037	3.6902e-32	5.69707e-32
chr9:129126591-129127464	chr9	129126591	129127464	Intron	-1.65105	-0.483206	-19.6589	3.69407e-32	5.70294e-32
chr10:31583324-31584042	chr10	31583324	31584042	Distal Intergenic	2.33054	-0.709561	20.444	3.70407e-32	5.71826e-32
chr5:109375614-109377580	chr5	109375614	109377580	Intron	1.65839	0.848387	19.7727	3.71015e-32	5.72754e-32
chr5:9820506-9821106	chr5	9820506	9821106	Intron	-2.17174	-0.8405	-20.3454	3.7108e-32	5.72843e-32
chr14:64986082-64988836	chr14	64986082	64988836	Promoter	0.53678	5.74791	19.7277	3.71873e-32	5.74056e-32
chr1:90875800-90876660	chr1	90875800	90876660	Distal Intergenic	-2.09246	-0.302817	-20.4929	3.72348e-32	5.74775e-32
chr18:58935733-58936610	chr18	58935733	58936610	Promoter	-1.49307	-0.191092	-20.1382	3.72353e-32	5.74775e-32
chr8:42337529-42341989	chr8	42337529	42341989	Promoter	0.416498	5.8806	19.5252	3.72465e-32	5.74937e-32
chr3:41306344-41308980	chr3	41306344	41308980	Intron	4.95227	-0.586712	20.713	3.72735e-32	5.75342e-32
chr3:157532726-157533110	chr3	157532726	157533110	Promoter	-1.49416	-0.897202	-20.4832	3.73155e-32	5.75979e-32
chr13:108435438-108436197	chr13	108435438	108436197	Intron	-2.28773	-1.37099	-20.1632	3.73192e-32	5.76025e-32
chr4:6753218-6753680	chr4	6753218	6753680	Distal Intergenic	-3.80181	-2.52772	-20.5476	3.73367e-32	5.76284e-32
chr7:76859880-76860534	chr7	76859880	76860534	Distal Intergenic	-4.16381	-2.07737	-20.6105	3.739e-32	5.77095e-32
chr2:229297144-229297708	chr2	229297144	229297708	Distal Intergenic	-2.46359	-1.22011	-19.7138	3.73937e-32	5.77141e-32
chr2:104700975-104704436	chr2	104700975	104704436	Promoter	-0.900944	4.41096	-20.0184	3.74313e-32	5.7771e-32
chr4:189200058-189200570	chr4	189200058	189200570	Intron	-4.12769	-2.36059	-20.5297	3.74703e-32	5.78301e-32
chr10:74216459-74217356	chr10	74216459	74217356	Intron	5.05755	-1.96769	20.5796	3.7559e-32	5.79659e-32
chr11:205999-210096	chr11	205999	210096	Promoter	0.35278	6.62176	20.5859	3.76047e-32	5.80352e-32
chrX:41257934-41258641	chrX	41257934	41258641	Distal Intergenic	3.2086	-1.50977	19.9837	3.76845e-32	5.81572e-32
chr4:48800948-48801521	chr4	48800948	48801521	Distal Intergenic	-4.03119	-2.48905	-20.0048	3.79065e-32	5.84987e-32
chr6:87588012-87591938	chr6	87588012	87591938	Promoter	0.494608	6.2953	19.7563	3.79615e-32	5.85824e-32
chr17:72509675-72510409	chr17	72509675	72510409	Intron	-3.00466	-1.66376	-20.1609	3.79932e-32	5.86302e-32
chr19:56764812-56766095	chr19	56764812	56766095	Promoter	0.430909	4.4643	20.234	3.80195e-32	5.86697e-32
chr1:171877290-171878154	chr1	171877290	171878154	Intron	-2.45389	-0.853107	-20.2784	3.80425e-32	5.87041e-32
chr3:79009485-79020178	chr3	79009485	79020178	Promoter	-0.616919	7.01885	-19.6985	3.80725e-32	5.87492e-32
chr4:121182043-121182702	chr4	121182043	121182702	Exon	-4.27132	-2.25559	-20.542	3.81102e-32	5.88062e-32
chr1:81477491-81479048	chr1	81477491	81479048	Intron	1.02458	2.97457	19.9908	3.8115e-32	5.88125e-32
chr6:73855138-73855608	chr6	73855138	73855608	Distal Intergenic	-2.49447	-1.19811	-19.9123	3.81167e-32	5.88139e-32
chr17:3619922-3620371	chr17	3619922	3620371	Promoter	-2.41662	-1.59946	-19.6134	3.82316e-32	5.89902e-32
chr7:80273911-80274880	chr7	80273911	80274880	Intron	-4.33371	-2.04334	-20.4635	3.82509e-32	5.90188e-32
chr4:7313264-7313942	chr4	7313264	7313942	Promoter	-3.52199	-2.2282	-20.5695	3.82554e-32	5.90245e-32
chr1:67684221-67688156	chr1	67684221	67688156	Promoter	0.381685	6.30213	20.2723	3.83306e-32	5.91393e-32
chr20:32477329-32478206	chr20	32477329	32478206	Promoter	-2.6416	-1.46143	-20.0036	3.83464e-32	5.91626e-32
chr3:118080735-118081367	chr3	118080735	118081367	Intron	-1.9887	-0.482379	-20.3983	3.83617e-32	5.91851e-32
chr21:45471264-45471880	chr21	45471264	45471880	Intron	2.91467	-1.05876	19.9514	3.84271e-32	5.92848e-32
chr9:25927626-25928086	chr9	25927626	25928086	Distal Intergenic	-3.73227	-2.50728	-20.1463	3.84644e-32	5.93413e-32
chr15:39692584-39693352	chr15	39692584	39693352	Intron	-1.20544	1.29639	-20.517	3.84652e-32	5.93414e-32
chr10:28326549-28327287	chr10	28326549	28327287	Intron	-2.79887	-1.22387	-20.4048	3.84989e-32	5.93921e-32
chr5:65828155-65829140	chr5	65828155	65829140	3' UTR	-1.4495	0.128836	-20.5725	3.85591e-32	5.94839e-32
chr3:54242432-54244186	chr3	54242432	54244186	Intron	1.03894	3.80939	20.2545	3.86077e-32	5.95577e-32
chr14:38929911-38930663	chr14	38929911	38930663	Intron	-3.9905	-2.24142	-20.5095	3.87218e-32	5.97325e-32
chr12:34021429-34023938	chr12	34021429	34023938	Promoter	0.472941	5.39845	19.9823	3.87738e-32	5.98116e-32
chr1:14927015-14927724	chr1	14927015	14927724	Promoter	2.0416	-0.315606	19.5578	3.87875e-32	5.98316e-32
chr5:509854-510411	chr5	509854	510411	Intron	2.71411	-1.29717	20.218	3.88095e-32	5.98643e-32
chr1:230401215-230402295	chr1	230401215	230402295	Intron	2.39332	-0.735764	20.0647	3.88173e-32	5.98751e-32
chr6:163252238-163252903	chr6	163252238	163252903	Intron	-3.58748	-2.27861	-20.3404	3.88239e-32	5.98842e-32
chr16:48554993-48556400	chr16	48554993	48556400	Promoter	1.33477	0.556335	20.2859	3.88912e-32	5.99869e-32
chr14:50739665-50740519	chr14	50739665	50740519	Promoter	1.50648	-0.250937	20.1381	3.89732e-32	6.01122e-32
chr1:41649764-41650405	chr1	41649764	41650405	Intron	2.2824	-0.613724	20.1526	3.90816e-32	6.02782e-32
chr16:137063-139540	chr16	137063	139540	Promoter	0.448302	5.01653	20.2877	3.91617e-32	6.04006e-32
chr13:40597560-40598251	chr13	40597560	40598251	Intron	-3.52787	-2.03526	-20.3955	3.92067e-32	6.04687e-32
chr4:114684078-114684789	chr4	114684078	114684789	Distal Intergenic	-3.92794	-2.21839	-19.9335	3.9342e-32	6.06762e-32
chr17:55306099-55306855	chr17	55306099	55306855	Intron	-1.65971	-0.0917279	-19.9036	3.94103e-32	6.07803e-32
chr7:35728388-35729396	chr7	35728388	35729396	Intron	2.14557	-0.154867	20.4995	3.94356e-32	6.08183e-32
chr9:126682644-126683764	chr9	126682644	126683764	Intron	-1.35776	1.87781	-19.9567	3.94582e-32	6.08519e-32
chr4:153438927-153439623	chr4	153438927	153439623	Distal Intergenic	-3.62106	-1.51075	-20.5278	3.94774e-32	6.08804e-32
chr1:19426523-19427242	chr1	19426523	19427242	Promoter	-2.34949	-1.54008	-20.2114	3.95502e-32	6.09915e-32
chr12:113769227-113769774	chr12	113769227	113769774	Promoter	2.57926	-1.52717	20.1571	3.95707e-32	6.10218e-32
chr16:30947644-30950701	chr16	30947644	30950701	Promoter	0.520336	5.61084	19.7999	3.95849e-32	6.10426e-32
chr22:21587609-21588532	chr22	21587609	21588532	Intron	-2.00521	0.0610918	-19.8317	3.97043e-32	6.12255e-32
chr6:87472059-87474853	chr6	87472059	87474853	Promoter	0.49942	6.20183	19.5391	3.97585e-32	6.13079e-32
chr11:9203811-9204544	chr11	9203811	9204544	Promoter	-2.56359	-1.26702	-19.9163	3.98404e-32	6.14331e-32
chr2:229433953-229434507	chr2	229433953	229434507	Intron	-2.08603	-1.00422	-20.3494	4.00282e-32	6.17214e-32
chr10:95554784-95556209	chr10	95554784	95556209	Intron	2.24507	0.198979	20.2983	4.03223e-32	6.21737e-32
chr5:16695655-16696582	chr5	16695655	16696582	Intron	-3.98981	-2.0324	-20.3101	4.03927e-32	6.2281e-32
chr16:78548639-78549610	chr16	78548639	78549610	Intron	-3.27729	-1.09113	-20.4899	4.04191e-32	6.23205e-32
chrX:31630872-31631485	chrX	31630872	31631485	Intron	-3.13498	-1.97964	-20.5805	4.04786e-32	6.24111e-32
chr16:726405-729761	chr16	726405	729761	Promoter	0.6579	4.51568	20.6888	4.05246e-32	6.24807e-32
chr3:124529653-124530301	chr3	124529653	124530301	Intron	-3.10886	-1.5783	-19.904	4.05432e-32	6.25082e-32
chr1:62285819-62287184	chr1	62285819	62287184	Intron	1.43576	1.8729	19.968	4.06001e-32	6.25947e-32
chr8:19857351-19858108	chr8	19857351	19858108	Distal Intergenic	3.98273	-2.24452	20.4669	4.066e-32	6.26858e-32
chr3:107689266-107689823	chr3	107689266	107689823	Intron	-3.99272	-2.35018	-20.4787	4.06971e-32	6.27418e-32
chr3:10273041-10274598	chr3	10273041	10274598	Promoter	1.66466	0.309933	19.4876	4.0883e-32	6.30272e-32
chr2:121008615-121009046	chr2	121008615	121009046	Distal Intergenic	-4.173	-2.77746	-20.4567	4.08918e-32	6.30395e-32
chr6:15581881-15582705	chr6	15581881	15582705	Intron	4.09546	-1.97009	20.0077	4.09029e-32	6.30555e-32
chr13:97264587-97265334	chr13	97264587	97265334	Intron	-1.90162	-1.24457	-19.663	4.0962e-32	6.31453e-32
chr12:91551922-91552681	chr12	91551922	91552681	Distal Intergenic	-3.94546	-2.04118	-20.3415	4.10669e-32	6.33058e-32
chr11:111096903-111097653	chr11	111096903	111097653	Promoter	-2.6727	-0.418679	-20.7027	4.10823e-32	6.33283e-32
chr6:31441409-31441902	chr6	31441409	31441902	Promoter	1.38668	1.09013	20.6794	4.11511e-32	6.34331e-32
chr12:118355760-118356209	chr12	118355760	118356209	Promoter	-2.72474	-1.90867	-19.8398	4.13443e-32	6.37296e-32
chr3:69865797-69866878	chr3	69865797	69866878	Promoter	-1.82567	0.363132	-20.021	4.1484e-32	6.39437e-32
chr20:63752673-63753284	chr20	63752673	63753284	Exon	4.59524	-2.19827	20.4952	4.15604e-32	6.40602e-32
chr9:124022278-124023013	chr9	124022278	124023013	Intron	-3.6232	-1.40412	-20.5556	4.15665e-32	6.40685e-32
chr3:119023362-119025516	chr3	119023362	119025516	Intron	1.08568	2.29785	20.0253	4.16539e-32	6.4202e-32
chr15:76973472-76975492	chr15	76973472	76975492	Promoter	-2.44289	1.65684	-20.5762	4.168e-32	6.42409e-32
chr5:88609905-88612175	chr5	88609905	88612175	Promoter	-2.78679	1.21947	-20.1823	4.16966e-32	6.42652e-32
chr5:146666907-146668451	chr5	146666907	146668451	Intron	-1.41507	1.06618	-19.7379	4.17419e-32	6.43338e-32
chrX:154546080-154548767	chrX	154546080	154548767	Promoter	0.437999	5.5117	19.8413	4.17488e-32	6.43432e-32
chr2:65747076-65747699	chr2	65747076	65747699	Intron	-4.191	-2.12796	-20.4956	4.17508e-32	6.4345e-32
chr2:68741933-68742733	chr2	68741933	68742733	Intron	-2.87166	-1.49562	-20.2189	4.17559e-32	6.43516e-32
chr11:4496364-4496866	chr11	4496364	4496866	Distal Intergenic	-2.36395	-1.6338	-20.2264	4.17816e-32	6.43899e-32
chr9:73846217-73846812	chr9	73846217	73846812	Distal Intergenic	-4.45469	-2.18071	-20.1943	4.18128e-32	6.44368e-32
chr12:10415098-10416568	chr12	10415098	10416568	3' UTR	-4.02875	-1.2646	-20.6768	4.18326e-32	6.44661e-32
chr3:108545988-108546780	chr3	108545988	108546780	Promoter	-3.94316	-1.38341	-20.6955	4.18525e-32	6.44955e-32
chr7:66352031-66352654	chr7	66352031	66352654	Promoter	-2.52257	-1.25776	-20.3474	4.19253e-32	6.46064e-32
chr14:99214977-99216489	chr14	99214977	99216489	Intron	0.901339	2.85414	20.1458	4.19838e-32	6.46952e-32
chr3:146549988-146551039	chr3	146549988	146551039	Distal Intergenic	-1.9965	0.0916241	-20.0921	4.20111e-32	6.4736e-32
chr12:108593542-108594351	chr12	108593542	108594351	5' UTR	-3.84682	-1.94716	-20.6661	4.20145e-32	6.474e-32
chr10:59367694-59368301	chr10	59367694	59368301	Distal Intergenic	-2.29026	-1.79274	-20.5837	4.21419e-32	6.49351e-32
chr8:64451133-64452108	chr8	64451133	64452108	Distal Intergenic	3.56422	-1.5454	20.0106	4.21464e-32	6.49407e-32
chr14:101722177-101722643	chr14	101722177	101722643	Intron	-4.01586	-2.471	-19.9755	4.22669e-32	6.51252e-32
chr6:149225623-149226377	chr6	149225623	149226377	Intron	-3.54971	-2.21826	-20.1871	4.24865e-32	6.54623e-32
chr21:34609068-34610591	chr21	34609068	34610591	Intron	1.66611	0.468498	19.6491	4.2533e-32	6.55326e-32
chr20:62766563-62767118	chr20	62766563	62767118	Distal Intergenic	4.29249	-2.44032	20.4227	4.26186e-32	6.56632e-32
chr1:14988110-14988661	chr1	14988110	14988661	Intron	-2.49218	-1.36364	-19.9395	4.27038e-32	6.57933e-32
chr21:43884932-43885675	chr21	43884932	43885675	Promoter	-1.56857	-0.316173	-19.5333	4.28268e-32	6.59814e-32
chr19:32171863-32172363	chr19	32171863	32172363	Distal Intergenic	-2.25753	-1.58921	-20.2704	4.28927e-32	6.60817e-32
chr7:101935276-101936055	chr7	101935276	101936055	Promoter	-2.3262	-1.20975	-20.3914	4.29702e-32	6.61999e-32
chr17:42989152-42989983	chr17	42989152	42989983	Exon	4.13784	-1.85342	20.3026	4.30796e-32	6.63671e-32
chr17:77180806-77181441	chr17	77180806	77181441	Promoter	2.29893	-0.845372	20.4147	4.31691e-32	6.65037e-32
chr11:9208572-9209618	chr11	9208572	9209618	Promoter	-1.85077	-0.191955	-19.6811	4.31914e-32	6.65367e-32
chr17:7914161-7917028	chr17	7914161	7917028	Promoter	0.470431	5.49638	20.5498	4.32196e-32	6.65789e-32
chr19:1037970-1038673	chr19	1037970	1038673	Promoter	-3.29224	-2.04663	-19.4702	4.33794e-32	6.68238e-32
chr8:72004393-72005779	chr8	72004393	72005779	Intron	0.909034	3.31697	20.3508	4.3403e-32	6.68588e-32
chr20:23249216-23250085	chr20	23249216	23250085	Distal Intergenic	4.47807	-1.6475	20.5468	4.36494e-32	6.72371e-32
chr2:46888892-46889681	chr2	46888892	46889681	Distal Intergenic	1.14704	1.90081	20.5103	4.36544e-32	6.72435e-32
chr19:49790712-49791234	chr19	49790712	49791234	Promoter	3.13382	-1.95173	20.3981	4.36941e-32	6.73033e-32
chr9:80233844-80234367	chr9	80233844	80234367	Distal Intergenic	-4.5751	-2.6109	-20.614	4.38409e-32	6.75281e-32
chr7:100826180-100828358	chr7	100826180	100828358	Promoter	-1.49298	2.59805	-20.4806	4.39002e-32	6.76182e-32
chr6:119313928-119315275	chr6	119313928	119315275	Intron	2.0887	-0.345615	19.6897	4.3932e-32	6.76659e-32
chr2:135573136-135573818	chr2	135573136	135573818	Intron	1.8336	-0.837032	20.1545	4.40433e-32	6.78359e-32
chr2:234135397-234136168	chr2	234135397	234136168	Distal Intergenic	1.81724	-0.0327291	19.4646	4.42083e-32	6.80887e-32
chr5:178356109-178357691	chr5	178356109	178357691	Intron	-1.07397	2.82692	-20.251	4.42193e-32	6.81044e-32
chr18:13940421-13940893	chr18	13940421	13940893	Distal Intergenic	-2.79123	-1.56618	-20.4599	4.42214e-32	6.81063e-32
chr13:70103706-70109493	chr13	70103706	70109493	Promoter	1.36852	3.82656	20.0519	4.44107e-32	6.83964e-32
chr2:167783491-167784091	chr2	167783491	167784091	Distal Intergenic	2.2581	-0.929769	20.5431	4.44562e-32	6.84652e-32
chr1:89625426-89626093	chr1	89625426	89626093	Intron	-2.1493	-1.42242	-19.5599	4.44716e-32	6.84876e-32
chr1:35935909-35936547	chr1	35935909	35936547	Intron	-2.09086	-1.28109	-20.1892	4.4477e-32	6.84946e-32
chr17:8150088-8157522	chr17	8150088	8157522	Promoter	0.619496	7.0967	20.2523	4.45188e-32	6.85576e-32
chr17:80071901-80072541	chr17	80071901	80072541	Intron	3.1369	-1.68258	20.1321	4.4545e-32	6.85966e-32
chr18:8673468-8673915	chr18	8673468	8673915	Distal Intergenic	-4.13504	-2.78329	-20.6222	4.45497e-32	6.86026e-32
chr20:529125-529733	chr20	529125	529733	Intron	-3.12402	-1.99542	-19.462	4.46053e-32	6.86869e-32
chr3:53880510-53882792	chr3	53880510	53882792	Promoter	0.453506	5.58796	20.1159	4.46161e-32	6.87021e-32
chr19:13021868-13041370	chr19	13021868	13041370	Promoter	0.684158	7.83545	20.3664	4.46566e-32	6.87631e-32
chr12:124217302-124218387	chr12	124217302	124218387	Intron	-0.736906	3.2004	-20.4263	4.46976e-32	6.8825e-32
chr11:1693097-1694562	chr11	1693097	1694562	Promoter	0.547978	4.25738	20.2469	4.47196e-32	6.88576e-32
chr3:140114372-140114946	chr3	140114372	140114946	Intron	-2.8543	-1.68479	-20.3166	4.47463e-32	6.88973e-32
chr22:37545734-37546304	chr22	37545734	37546304	Distal Intergenic	-2.09441	-1.41629	-19.4607	4.47954e-32	6.89716e-32
chr22:35627062-35628245	chr22	35627062	35628245	Exon	0.98171	3.02881	20.2884	4.47969e-32	6.89724e-32
chr18:77470803-77471541	chr18	77470803	77471541	Intron	-1.37295	0.122597	-20.4221	4.4809e-32	6.89898e-32
chr2:189407189-189408080	chr2	189407189	189408080	Distal Intergenic	1.80273	-0.164067	19.5995	4.48177e-32	6.90019e-32
chr17:57050120-57050571	chr17	57050120	57050571	Distal Intergenic	-3.23038	-2.37691	-20.5601	4.50673e-32	6.93847e-32
chr15:79115786-79116461	chr15	79115786	79116461	Distal Intergenic	-2.3825	-1.17183	-19.7317	4.50802e-32	6.94033e-32
chr2:240672528-240673219	chr2	240672528	240673219	Promoter	2.32205	-0.0897444	19.9713	4.51074e-32	6.94438e-32
chr1:151313370-151315004	chr1	151313370	151315004	Intron	-1.60564	0.856752	-19.662	4.5154e-32	6.95142e-32
chr5:103257397-103263713	chr5	103257397	103263713	Promoter	0.542223	6.85856	19.8079	4.51877e-32	6.95648e-32
chr1:190449060-190449966	chr1	190449060	190449966	Intron	3.87162	-1.87189	20.0713	4.52127e-32	6.96019e-32
chr18:41429445-41430143	chr18	41429445	41430143	Distal Intergenic	-4.35597	-1.81175	-20.2374	4.52644e-32	6.96802e-32
chr1:218557585-218558576	chr1	218557585	218558576	Distal Intergenic	-3.4997	-0.438826	-20.694	4.54119e-32	6.99058e-32
chr2:179123580-179124213	chr2	179123580	179124213	Promoter	-2.20232	-1.15772	-19.95	4.54371e-32	6.99432e-32
chr10:36305267-36305881	chr10	36305267	36305881	Distal Intergenic	-2.43963	-1.50765	-20.172	4.54686e-32	6.99904e-32
chr12:10067903-10068402	chr12	10067903	10068402	Downstream	-3.82086	-2.40811	-20.3534	4.54747e-32	6.99984e-32
chr8:29790202-29790809	chr8	29790202	29790809	Exon	-4.03907	-2.49751	-19.4554	4.56117e-32	7.0208e-32
chr22:41305573-41306142	chr22	41305573	41306142	Intron	-2.39753	-1.6618	-19.7907	4.58231e-32	7.0532e-32
chr9:119284498-119285430	chr9	119284498	119285430	Intron	1.82838	-0.269026	19.454	4.58395e-32	7.05558e-32
chr14:24913355-24914188	chr14	24913355	24914188	Intron	-2.51499	-1.56303	-20.3509	4.59462e-32	7.07187e-32
chr1:11272416-11276454	chr1	11272416	11276454	Promoter	0.392763	5.5328	20.5107	4.59933e-32	7.07899e-32
chr2:8453093-8455534	chr2	8453093	8455534	Distal Intergenic	-3.94125	0.640269	-20.5903	4.60544e-32	7.08815e-32
chr22:36055544-36056044	chr22	36055544	36056044	Distal Intergenic	2.13301	-0.284406	19.993	4.60546e-32	7.08815e-32
chr16:50335199-50335687	chr16	50335199	50335687	Intron	-3.5857	-2.22875	-19.8336	4.61936e-32	7.1094e-32
chr11:118254279-118254807	chr11	118254279	118254807	Promoter	-3.55622	-2.58636	-20.5938	4.62228e-32	7.11375e-32
chr15:29956547-29957644	chr15	29956547	29957644	Promoter	-1.69503	-0.258021	-19.8129	4.62439e-32	7.11687e-32
chr2:6977009-6977951	chr2	6977009	6977951	Promoter	-1.36343	0.224936	-20.1959	4.63357e-32	7.13085e-32
chr13:97569855-97570321	chr13	97569855	97570321	Distal Intergenic	2.67828	-1.22811	20.2101	4.63699e-32	7.13597e-32
chr3:150600545-150606568	chr3	150600545	150606568	Promoter	0.515606	6.43555	20.0328	4.64008e-32	7.1406e-32
chr2:7430660-7431680	chr2	7430660	7431680	Promoter	-1.65756	1.59855	-19.8667	4.64279e-32	7.14463e-32
chr3:117602146-117602822	chr3	117602146	117602822	Distal Intergenic	2.46381	-1.256	19.449	4.66197e-32	7.174e-32
chr6:98478219-98478708	chr6	98478219	98478708	Distal Intergenic	-3.75834	-2.50928	-20.3619	4.6632e-32	7.17576e-32
chr21:26112075-26112921	chr21	26112075	26112921	Promoter	1.5181	-0.644353	19.9628	4.66731e-32	7.18195e-32
chr3:38004059-38005762	chr3	38004059	38005762	Promoter	-2.23567	1.27899	-20.5567	4.66822e-32	7.18321e-32
chr17:82571551-82572175	chr17	82571551	82572175	Exon	3.74577	-2.1268	20.3948	4.68029e-32	7.20163e-32
chr9:104746592-104749727	chr9	104746592	104749727	Promoter	0.468023	6.19873	19.6501	4.68137e-32	7.20316e-32
chr10:116816920-116817479	chr10	116816920	116817479	Intron	-3.87266	-2.15145	-20.3363	4.68498e-32	7.20857e-32
chr14:51626740-51627268	chr14	51626740	51627268	Intron	-2.35147	-1.28455	-19.8671	4.70579e-32	7.24045e-32
chr14:102554683-102556064	chr14	102554683	102556064	Exon	-0.751628	3.65364	-19.9949	4.71305e-32	7.25148e-32
chr1:30110808-30111692	chr1	30110808	30111692	Distal Intergenic	1.47389	-0.268202	20.0929	4.71673e-32	7.25699e-32
chr19:3760570-3762183	chr19	3760570	3762183	Promoter	0.388273	4.72793	20.3993	4.72762e-32	7.27361e-32
chr10:114713420-114714121	chr10	114713420	114714121	Distal Intergenic	2.10541	-0.566038	20.0225	4.7392e-32	7.29129e-32
chr17:29582413-29583378	chr17	29582413	29583378	Promoter	-2.03564	-0.480025	-20.2243	4.74596e-32	7.30155e-32
chr16:609235-610133	chr16	609235	610133	Intron	3.58336	-1.59337	19.8017	4.7484e-32	7.30515e-32
chr10:102579112-102579853	chr10	102579112	102579853	Intron	1.96652	0.292124	20.1243	4.75085e-32	7.30879e-32
chr16:29994452-29997243	chr16	29994452	29997243	Promoter	0.454043	6.1321	20.3793	4.7538e-32	7.31318e-32
chr2:200887470-200890986	chr2	200887470	200890986	Promoter	0.548916	6.37707	19.7104	4.75474e-32	7.31449e-32
chr7:133575700-133576974	chr7	133575700	133576974	Promoter	1.74767	0.275345	19.9589	4.75514e-32	7.31497e-32
chr11:61167086-61167825	chr11	61167086	61167825	Distal Intergenic	2.80024	-0.629447	20.653	4.75955e-32	7.32161e-32
chr4:3321473-3322527	chr4	3321473	3322527	Promoter	-1.58862	0.0646216	-19.4426	4.76517e-32	7.33011e-32
chrX:13423945-13424629	chrX	13423945	13424629	Distal Intergenic	-1.76342	-0.577595	-20.0497	4.7673e-32	7.33324e-32
chr12:32353861-32354633	chr12	32353861	32354633	Promoter	3.87033	-1.70307	19.4417	4.77913e-32	7.3513e-32
chr19:35303117-35303879	chr19	35303117	35303879	Intron	-3.83419	-2.18491	-19.4417	4.77952e-32	7.35175e-32
chr17:8506059-8506674	chr17	8506059	8506674	Exon	-2.07702	-0.235667	-20.2839	4.78198e-32	7.35539e-32
chr1:38197551-38197965	chr1	38197551	38197965	Distal Intergenic	-3.90166	-2.51269	-20.2344	4.79627e-32	7.37723e-32
chr10:57950102-57950900	chr10	57950102	57950900	Distal Intergenic	-4.17706	-2.32928	-20.4925	4.80687e-32	7.39339e-32
chr10:22386429-22386985	chr10	22386429	22386985	Exon	-2.85765	-1.4309	-20.2603	4.83303e-32	7.43348e-32
chr5:55987764-55991010	chr5	55987764	55991010	Intron	-2.04513	1.27745	-20.4218	4.83723e-32	7.43981e-32
chr16:69130795-69133975	chr16	69130795	69133975	Promoter	0.443929	5.93525	20.1689	4.83875e-32	7.44199e-32
chr7:47573982-47574846	chr7	47573982	47574846	Intron	-3.75217	-2.11869	-20.0115	4.84168e-32	7.44636e-32
chr9:124284955-124285783	chr9	124284955	124285783	Promoter	-1.18983	0.369262	-20.3366	4.84439e-32	7.45037e-32
chr22:19607244-19607814	chr22	19607244	19607814	Distal Intergenic	3.60478	-1.85504	20.1818	4.84525e-32	7.45155e-32
chr2:74525971-74526380	chr2	74525971	74526380	Promoter	3.51853	-2.17978	20.4634	4.85255e-32	7.46263e-32
chr17:34584824-34585516	chr17	34584824	34585516	Intron	2.74657	-1.23179	20.1814	4.8676e-32	7.48563e-32
chr4:81504766-81505704	chr4	81504766	81505704	Intron	-3.64214	-1.90063	-20.0718	4.86863e-32	7.48708e-32
chr17:75903770-75905921	chr17	75903770	75905921	Promoter	0.427505	5.1679	20.5366	4.87843e-32	7.502e-32
chrX:68197064-68197670	chrX	68197064	68197670	Exon	-2.56308	-1.80948	-20.1988	4.88004e-32	7.50434e-32
chr8:20435413-20435899	chr8	20435413	20435899	Distal Intergenic	1.27152	-0.027328	19.5552	4.88938e-32	7.51855e-32
chr7:95687206-95687915	chr7	95687206	95687915	Distal Intergenic	-2.67575	-1.76558	-19.8982	4.89549e-32	7.5278e-32
chr11:66411229-66412495	chr11	66411229	66412495	Promoter	3.56002	-1.12264	20.5882	4.89607e-32	7.52854e-32
chr6:42259231-42259869	chr6	42259231	42259869	Exon	4.73652	-2.23137	20.2885	4.89892e-32	7.53279e-32
chr2:42567534-42570569	chr2	42567534	42570569	Promoter	0.458167	5.0914	20.2781	4.90536e-32	7.54253e-32
chr16:88382573-88384567	chr16	88382573	88384567	Distal Intergenic	1.06773	3.69809	20.3174	4.90792e-32	7.54633e-32
chrX:9927655-9928623	chrX	9927655	9928623	Intron	-1.30239	1.18404	-19.4469	4.91461e-32	7.55646e-32
chr9:26722854-26724015	chr9	26722854	26724015	Distal Intergenic	-1.81957	1.3943	-20.5561	4.92166e-32	7.56716e-32
chr15:65354644-65356748	chr15	65354644	65356748	Promoter	0.631133	4.73787	19.53	4.93074e-32	7.58097e-32
chr2:236256926-236257557	chr2	236256926	236257557	Promoter	-2.41803	-1.17422	-20.0554	4.93834e-32	7.59251e-32
chr11:124842758-124843627	chr11	124842758	124843627	Distal Intergenic	1.48434	1.95646	20.4703	4.93854e-32	7.59267e-32
chr9:97852587-97854725	chr9	97852587	97854725	Promoter	-1.4586	2.12797	-20.5113	4.9403e-32	7.59523e-32
chr17:3665693-3670035	chr17	3665693	3670035	Promoter	0.361051	6.07541	20.5675	4.943e-32	7.59923e-32
chr5:103272362-103273216	chr5	103272362	103273216	Intron	1.94851	-0.491961	19.7367	4.95139e-32	7.61199e-32
chr20:33554837-33555502	chr20	33554837	33555502	Intron	-1.67072	-0.829561	-20.1714	4.96308e-32	7.62981e-32
chr3:118968075-118969195	chr3	118968075	118969195	Intron	1.56839	-0.192577	19.6601	4.9638e-32	7.63077e-32
chr17:57366487-57367205	chr17	57366487	57367205	Intron	2.53318	-0.993664	19.8291	4.97519e-32	7.64812e-32
chr10:31701279-31702026	chr10	31701279	31702026	Intron	-3.68737	-2.26831	-20.6033	4.98425e-32	7.6619e-32
chr16:5928547-5929064	chr16	5928547	5929064	Intron	-3.92131	-2.85708	-20.4559	4.99517e-32	7.67855e-32
chr4:99951917-99952549	chr4	99951917	99952549	Promoter	2.57144	-1.4659	19.5347	5.00456e-32	7.69284e-32
chr8:10173020-10173620	chr8	10173020	10173620	Intron	2.4421	-1.27014	19.4277	5.01296e-32	7.70559e-32
chr2:27169882-27170480	chr2	27169882	27170480	Distal Intergenic	-1.55182	-0.2089	-20.3288	5.02016e-32	7.7165e-32
chr4:2862000-2862937	chr4	2862000	2862937	Intron	-2.36655	-1.12868	-19.849	5.0253e-32	7.72426e-32
chr11:134040660-134041334	chr11	134040660	134041334	Promoter	2.7879	-1.51069	20.1547	5.04278e-32	7.75098e-32
chr15:56005951-56007762	chr15	56005951	56007762	Promoter	1.00304	2.92893	20.6776	5.04569e-32	7.75531e-32
chr1:230111985-230114686	chr1	230111985	230114686	Intron	-0.835265	3.44195	-20.1533	5.04762e-32	7.75811e-32
chr10:106899959-106900506	chr10	106899959	106900506	Intron	-3.54671	-2.20347	-20.3255	5.05029e-32	7.76207e-32
chr1:143660925-143662103	chr1	143660925	143662103	Distal Intergenic	-4.83577	-1.19244	-20.6845	5.05404e-32	7.76768e-32
chr8:123350490-123351130	chr8	123350490	123351130	Promoter	-4.18824	-2.10527	-20.5378	5.05616e-32	7.77078e-32
chr4:144021725-144022222	chr4	144021725	144022222	Promoter	1.90656	-0.412248	19.5087	5.06224e-32	7.77999e-32
chr15:94727264-94727742	chr15	94727264	94727742	Distal Intergenic	3.78271	-2.38683	20.5601	5.06283e-32	7.78074e-32
chr20:52748199-52748910	chr20	52748199	52748910	Distal Intergenic	2.0509	-1.00733	19.4245	5.06677e-32	7.78665e-32
chr10:6192009-6192721	chr10	6192009	6192721	Intron	1.6119	-0.162251	20.1295	5.06984e-32	7.79122e-32
chr4:28449016-28449922	chr4	28449016	28449922	Intron	-1.21644	1.53686	-20.3246	5.07362e-32	7.79687e-32
chr3:97983768-97984499	chr3	97983768	97984499	Downstream	-2.2623	-0.442091	-20.5977	5.08693e-32	7.81718e-32
chr10:112898572-112899339	chr10	112898572	112899339	Intron	-2.53139	-0.739804	-20.0985	5.09081e-32	7.82299e-32
chr2:196922442-196928430	chr2	196922442	196928430	Promoter	0.60753	7.01398	19.424	5.09519e-32	7.82957e-32
chr7:130410908-130411478	chr7	130410908	130411478	3' UTR	-2.70599	-1.56456	-19.5976	5.09597e-32	7.83061e-32
chr9:624785-625365	chr9	624785	625365	Intron	-3.80509	-2.63233	-20.3515	5.09686e-32	7.83183e-32
chr14:32828950-32829710	chr14	32828950	32829710	Intron	-2.96001	-1.63439	-20.2802	5.09721e-32	7.83222e-32
chr8:37492851-37493977	chr8	37492851	37493977	Promoter	2.47407	1.0204	19.7585	5.10182e-32	7.83914e-32
chr4:177300430-177301861	chr4	177300430	177301861	Distal Intergenic	-3.68595	-1.05966	-20.545	5.11216e-32	7.85487e-32
chr1:202134704-202135381	chr1	202134704	202135381	Promoter	-1.51042	-0.476102	-20.3647	5.11276e-32	7.85565e-32
chr2:101679283-101679828	chr2	101679283	101679828	Distal Intergenic	-4.12623	-2.57788	-20.3856	5.11306e-32	7.85595e-32
chr4:98521815-98523441	chr4	98521815	98523441	Intron	-1.399	0.864844	-20.2039	5.1138e-32	7.85694e-32
chr5:112281429-112282525	chr5	112281429	112282525	Intron	-1.94608	-0.506929	-20.4246	5.11452e-32	7.8579e-32
chr10:114937738-114941338	chr10	114937738	114941338	Promoter	0.478668	5.7561	20.2971	5.11546e-32	7.85919e-32
chr19:40613279-40615095	chr19	40613279	40615095	Promoter	-3.52516	0.860281	-20.1122	5.1175e-32	7.86216e-32
chr20:12965752-12966243	chr20	12965752	12966243	Distal Intergenic	-2.02769	-1.19805	-20.3448	5.12136e-32	7.86795e-32
chr7:149088540-149092423	chr7	149088540	149092423	Promoter	0.402875	6.385	19.4212	5.12441e-32	7.87248e-32
chr19:52453086-52454446	chr19	52453086	52454446	Promoter	-1.17267	3.70512	-19.711	5.15087e-32	7.91298e-32
chr3:159884958-159886585	chr3	159884958	159886585	Promoter	-1.4638	0.0335522	-20.3486	5.15742e-32	7.92288e-32
chr11:100152031-100152555	chr11	100152031	100152555	Intron	-3.42755	-2.1194	-20.0827	5.15896e-32	7.92509e-32
chr12:91663235-91664210	chr12	91663235	91664210	Distal Intergenic	-1.17291	0.0768127	-20.2754	5.16811e-32	7.939e-32
chr16:87477038-87478122	chr16	87477038	87478122	Promoter	1.38988	0.998391	19.8433	5.18218e-32	7.96047e-32
chr6:11369926-11370667	chr6	11369926	11370667	Intron	-1.71554	-0.748763	-20.3487	5.19095e-32	7.97378e-32
chr4:42817609-42818280	chr4	42817609	42818280	Distal Intergenic	-2.48442	-0.907687	-20.3676	5.19191e-32	7.9751e-32
chr6:14043626-14044330	chr6	14043626	14044330	Distal Intergenic	-3.33704	-2.12197	-20.4101	5.23872e-32	8.04684e-32
chr9:112716413-112718860	chr9	112716413	112718860	Promoter	0.515586	5.57718	19.4495	5.25015e-32	8.06424e-32
chr21:31449792-31450392	chr21	31449792	31450392	Promoter	-1.93781	-0.885377	-20.064	5.25417e-32	8.07027e-32
chr22:25282386-25283654	chr22	25282386	25283654	Promoter	2.13152	0.900837	20.6166	5.25563e-32	8.07235e-32
chr4:6019402-6019893	chr4	6019402	6019893	Promoter	-1.54557	-0.604687	-20.3727	5.27019e-32	8.09456e-32
chr16:67034388-67035012	chr16	67034388	67035012	Promoter	-2.56426	-1.66702	-20.0562	5.28195e-32	8.11246e-32
chr6:105210037-105210552	chr6	105210037	105210552	Distal Intergenic	-3.93969	-2.45734	-20.2365	5.28667e-32	8.11955e-32
chr4:39480893-39481282	chr4	39480893	39481282	Promoter	-4.00904	-2.58241	-20.6054	5.28955e-32	8.12382e-32
chr6:43251150-43252069	chr6	43251150	43252069	Intron	2.42123	-0.922946	19.8386	5.28972e-32	8.12393e-32
chr2:127176095-127177340	chr2	127176095	127177340	Distal Intergenic	-1.47512	0.815532	-20.5256	5.2917e-32	8.12681e-32
chr14:103909964-103910580	chr14	103909964	103910580	Downstream	1.4738	0.202759	20.3194	5.29485e-32	8.13149e-32
chr16:54370621-54371130	chr16	54370621	54371130	Promoter	-3.47016	-2.04237	-20.2381	5.29927e-32	8.13812e-32
chr6:29925764-29927837	chr6	29925764	29927837	Promoter	-1.41344	3.79968	-20.6511	5.31798e-32	8.16669e-32
chr10:99535098-99535873	chr10	99535098	99535873	Promoter	-2.07291	-0.21127	-20.1607	5.33235e-32	8.1886e-32
chr4:128386480-128387640	chr4	128386480	128387640	Intron	-1.17952	1.9779	-19.9379	5.3366e-32	8.19497e-32
chr17:77242427-77242958	chr17	77242427	77242958	Distal Intergenic	2.04448	-0.905198	20.1379	5.33684e-32	8.19518e-32
chr11:78560758-78561504	chr11	78560758	78561504	Intron	-3.39932	-1.87175	-20.36	5.34387e-32	8.20581e-32
chr6:154430395-154431024	chr6	154430395	154431024	Promoter	-2.98296	-1.83522	-19.9751	5.35674e-32	8.22542e-32
chr12:125349352-125351328	chr12	125349352	125351328	Promoter	3.31365	-0.0932867	20.4854	5.3601e-32	8.23042e-32
chr7:120469117-120469960	chr7	120469117	120469960	Intron	1.64581	0.259568	19.7476	5.36421e-32	8.23658e-32
chr13:66330002-66330713	chr13	66330002	66330713	Intron	-1.80726	-0.833258	-19.7161	5.38036e-32	8.2612e-32
chr10:98326628-98327056	chr10	98326628	98327056	Distal Intergenic	-2.28971	-1.59939	-20.1172	5.39027e-32	8.27626e-32
chr22:23520826-23523186	chr22	23520826	23523186	Distal Intergenic	0.570354	4.52494	19.9962	5.40566e-32	8.29973e-32
chr14:95185631-95186447	chr14	95185631	95186447	Promoter	-3.69451	-1.91052	-20.4147	5.41179e-32	8.30898e-32
chr5:66888553-66889153	chr5	66888553	66889153	Intron	-1.88887	-1.17744	-19.5347	5.41634e-32	8.31581e-32
chr11:78427594-78428174	chr11	78427594	78428174	Promoter	-4.06056	-2.2173	-20.4891	5.42396e-32	8.32735e-32
chr6:98131307-98131821	chr6	98131307	98131821	Intron	-3.2655	-2.3162	-20.5647	5.43389e-32	8.34243e-32
chr8:11886894-11887724	chr8	11886894	11887724	Distal Intergenic	2.22663	0.18466	20.2659	5.45683e-32	8.37749e-32
chr5:157670493-157672320	chr5	157670493	157672320	Promoter	1.22077	4.56415	20.4278	5.45861e-32	8.38006e-32
chr12:50020827-50021545	chr12	50020827	50021545	5' UTR	1.85478	-0.0650243	19.9258	5.45883e-32	8.38023e-32
chr20:43448540-43449250	chr20	43448540	43449250	Promoter	-2.35213	-0.750377	-20.1253	5.45979e-32	8.38154e-32
chr3:42638282-42639023	chr3	42638282	42639023	3' UTR	-1.88114	-0.61227	-20.2484	5.46657e-32	8.39179e-32
chr10:6232797-6233403	chr10	6232797	6233403	3' UTR	-3.64317	-2.11252	-20.5235	5.47986e-32	8.41203e-32
chr16:62029404-62039855	chr16	62029404	62039855	Promoter	0.771373	7.22766	19.8585	5.48276e-32	8.41632e-32
chr17:69815331-69815824	chr17	69815331	69815824	Intron	-2.91815	-1.82514	-20.1979	5.49413e-32	8.43361e-32
chr17:3659642-3660274	chr17	3659642	3660274	Promoter	-3.35235	-2.1429	-20.123	5.49682e-32	8.43758e-32
chr16:78927346-78928207	chr16	78927346	78928207	Intron	-2.33063	0.161767	-19.8642	5.49794e-32	8.43914e-32
chr11:10322842-10323247	chr11	10322842	10323247	Intron	-1.44318	-0.0740561	-20.0866	5.49872e-32	8.44016e-32
chrX:123215430-123216210	chrX	123215430	123216210	Intron	-1.81289	-0.742484	-19.6481	5.51178e-32	8.46005e-32
chr4:181503796-181504460	chr4	181503796	181504460	Distal Intergenic	-3.96375	-1.72691	-20.3079	5.52029e-32	8.47294e-32
chr12:99131018-99132466	chr12	99131018	99132466	Intron	1.36626	1.26193	20.1543	5.52058e-32	8.47322e-32
chr9:4678204-4682053	chr9	4678204	4682053	Promoter	0.535741	6.51474	19.4991	5.53488e-32	8.49502e-32
chr7:5265655-5266599	chr7	5265655	5266599	Distal Intergenic	2.07854	0.0808977	19.3985	5.53747e-32	8.49882e-32
chr1:226690588-226691281	chr1	226690588	226691281	Intron	-2.90713	-1.76655	-20.0089	5.54422e-32	8.50902e-32
chr2:53672848-53673485	chr2	53672848	53673485	Intron	-1.82543	-0.993467	-20.3799	5.5502e-32	8.51803e-32
chr12:26465185-26465749	chr12	26465185	26465749	Intron	-2.45135	-1.28249	-20.3046	5.55152e-32	8.51989e-32
chr8:133390138-133390734	chr8	133390138	133390734	Promoter	2.59381	-1.08886	20.3768	5.57073e-32	8.54921e-32
chr16:75262123-75268107	chr16	75262123	75268107	Promoter	0.546546	6.27719	20.2652	5.58294e-32	8.56778e-32
chr20:63540449-63540995	chr20	63540449	63540995	Promoter	-2.02715	-0.877132	-19.9053	5.58604e-32	8.57229e-32
chr2:43898318-43899194	chr2	43898318	43899194	Promoter	2.18286	-0.327192	20.2312	5.5861e-32	8.57229e-32
chr11:130159412-130160941	chr11	130159412	130160941	Promoter	1.27003	2.63029	19.6341	5.58893e-32	8.57647e-32
chr2:128089901-128092905	chr2	128089901	128092905	Promoter	0.483003	5.97041	19.4982	5.59146e-32	8.58019e-32
chr4:156951211-156951956	chr4	156951211	156951956	Intron	-2.24606	-0.621562	-20.3281	5.59183e-32	8.58058e-32
chr6:43426846-43429932	chr6	43426846	43429932	Promoter	0.462771	5.81912	19.9942	5.59672e-32	8.58793e-32
chr18:41341047-41341832	chr18	41341047	41341832	Distal Intergenic	3.45219	-1.25662	19.9247	5.60756e-32	8.6044e-32
chr1:204296383-204297164	chr1	204296383	204297164	Intron	1.61752	-0.241752	19.9016	5.61107e-32	8.60962e-32
chr12:104651821-104652569	chr12	104651821	104652569	Intron	1.94542	-0.481079	19.8387	5.62332e-32	8.62825e-32
chr8:115439869-115440505	chr8	115439869	115440505	Intron	2.4308	-0.918036	19.4391	5.62382e-32	8.62884e-32
chr13:40477531-40478452	chr13	40477531	40478452	Promoter	-3.59698	-2.11147	-20.3281	5.62703e-32	8.63361e-32
chr4:6396638-6397338	chr4	6396638	6397338	Intron	2.42283	-1.30361	19.7196	5.64149e-32	8.65563e-32
chr2:141186564-141187613	chr2	141186564	141187613	Intron	1.62227	0.289599	19.8864	5.64612e-32	8.66255e-32
chr4:142932882-142933466	chr4	142932882	142933466	Exon	4.48801	-2.48044	19.3922	5.65736e-32	8.67963e-32
chr6:135709863-135710477	chr6	135709863	135710477	Intron	-3.61008	-1.29648	-20.0742	5.68257e-32	8.71814e-32
chr13:61045204-61045742	chr13	61045204	61045742	Distal Intergenic	1.88886	-0.526112	20.0944	5.68614e-32	8.72344e-32
chr6:162745061-162745557	chr6	162745061	162745557	Intron	-2.56765	-1.80395	-19.3907	5.68689e-32	8.72443e-32
chr7:148116104-148117216	chr7	148116104	148117216	Intron	-1.92037	-0.246975	-20.2584	5.69064e-32	8.73001e-32
chr7:17307005-17308198	chr7	17307005	17308198	Intron	1.26694	0.113917	19.6438	5.69833e-32	8.74164e-32
chr8:2181916-2183339	chr8	2181916	2183339	Distal Intergenic	3.01387	0.423766	20.5137	5.70567e-32	8.75273e-32
chr12:46955886-46956277	chr12	46955886	46956277	Distal Intergenic	-4.17106	-2.82001	-20.6049	5.71234e-32	8.7628e-32
chr15:78440888-78441705	chr15	78440888	78441705	Promoter	2.22515	-1.15811	20.019	5.71662e-32	8.76919e-32
chr3:97763351-97768161	chr3	97763351	97768161	Promoter	0.61884	6.25854	19.765	5.71862e-32	8.77209e-32
chr4:153576026-153576505	chr4	153576026	153576505	Intron	-3.01954	-1.9554	-19.8871	5.74082e-32	8.80598e-32
chr2:25215664-25216916	chr2	25215664	25216916	Distal Intergenic	-0.655232	3.11419	-20.1251	5.74735e-32	8.81582e-32
chr16:5215750-5216402	chr16	5215750	5216402	Exon	-3.07319	-1.71632	-20.447	5.74886e-32	8.81797e-32
chr18:34370473-34370939	chr18	34370473	34370939	Distal Intergenic	-2.87486	-1.81839	-19.387	5.75845e-32	8.83251e-32
chr1:64042469-64043141	chr1	64042469	64043141	Intron	-2.48021	-1.04263	-19.8454	5.76419e-32	8.84114e-32
chr19:15358766-15359566	chr19	15358766	15359566	3' UTR	3.34361	-1.81695	20.3725	5.77351e-32	8.85526e-32
chr16:58118682-58119704	chr16	58118682	58119704	Promoter	-1.71691	-0.276542	-19.6064	5.77554e-32	8.8582e-32
chr7:112108824-112109466	chr7	112108824	112109466	Intron	-3.22125	-2.06327	-19.8792	5.77799e-32	8.86179e-32
chr9:109843552-109844149	chr9	109843552	109844149	Intron	-2.16036	-1.23759	-19.3859	5.77991e-32	8.86456e-32
chr4:41176945-41177901	chr4	41176945	41177901	Exon	-2.63467	-1.4282	-20.1543	5.78051e-32	8.86531e-32
chr20:44552033-44553438	chr20	44552033	44553438	Intron	2.42385	-0.354412	19.7902	5.78155e-32	8.86674e-32
chr8:72075029-72076014	chr8	72075029	72076014	Promoter	1.18415	2.10138	20.2521	5.78781e-32	8.87617e-32
chr9:125187009-125191142	chr9	125187009	125191142	Promoter	0.380811	6.09818	20.3921	5.78868e-32	8.87732e-32
chr3:171442370-171443726	chr3	171442370	171443726	Promoter	-1.45601	1.3149	-20.1888	5.79268e-32	8.88329e-32
chr1:178263784-178264471	chr1	178263784	178264471	Intron	-3.3042	-2.29121	-19.9661	5.82343e-32	8.93027e-32
chr17:79836075-79840900	chr17	79836075	79840900	Promoter	0.417087	6.05512	20.2041	5.82362e-32	8.93039e-32
chr8:101131163-101131892	chr8	101131163	101131892	Promoter	1.335	-0.48329	19.8559	5.83422e-32	8.94647e-32
chr16:89084364-89085138	chr16	89084364	89085138	Distal Intergenic	3.42956	-0.488615	20.3144	5.83734e-32	8.95109e-32
chr12:10433009-10435104	chr12	10433009	10435104	Promoter	-4.99051	-1.16752	-20.5878	5.83824e-32	8.95229e-32
chr20:63083827-63084506	chr20	63083827	63084506	Exon	-4.11326	-2.51331	-20.5348	5.85349e-32	8.97551e-32
chr6:94734397-94735994	chr6	94734397	94735994	Distal Intergenic	5.20706	-0.93257	20.3008	5.85663e-32	8.98014e-32
chr22:47180850-47181243	chr22	47180850	47181243	Distal Intergenic	-4.1671	-2.78756	-20.4605	5.86623e-32	8.9947e-32
chr20:49052186-49052782	chr20	49052186	49052782	Intron	-2.4319	-1.63437	-19.8895	5.86908e-32	8.99889e-32
chr9:98205621-98206226	chr9	98205621	98206226	Intron	1.04338	0.344967	20.5073	5.88265e-32	9.01951e-32
chr15:38282756-38283313	chr15	38282756	38283313	Intron	1.98068	-1.28405	20.4956	5.90794e-32	9.05812e-32
chr11:60775243-60775959	chr11	60775243	60775959	3' UTR	1.36599	0.403403	20.1116	5.91786e-32	9.07315e-32
chr7:50303521-50309684	chr7	50303521	50309684	Promoter	-1.67948	3.77526	-19.9726	5.93331e-32	9.09667e-32
chr22:29695017-29695696	chr22	29695017	29695696	3' UTR	-1.96004	-0.526808	-20.0076	5.94553e-32	9.11523e-32
chr16:78002790-78003520	chr16	78002790	78003520	Distal Intergenic	1.45384	0.183341	19.7248	5.95065e-32	9.1229e-32
chr17:42997469-42999973	chr17	42997469	42999973	Promoter	0.467564	5.41749	20.2163	5.96885e-32	9.15062e-32
chr6:119034710-119035380	chr6	119034710	119035380	Intron	-3.31518	-1.88327	-20.0557	5.97302e-32	9.15684e-32
chr3:9790376-9791278	chr3	9790376	9791278	Promoter	2.57442	-1.04867	20.4454	5.97692e-32	9.16264e-32
chr6:18207338-18208117	chr6	18207338	18208117	Exon	-2.26619	-0.882603	-20.1796	5.9786e-32	9.16504e-32
chr16:58505417-58506342	chr16	58505417	58506342	Promoter	3.54882	-1.86803	20.3538	5.98053e-32	9.16782e-32
chr13:66489611-66490071	chr13	66489611	66490071	Intron	2.43027	-1.26635	19.7588	5.98348e-32	9.17216e-32
chr6:134466742-134467558	chr6	134466742	134467558	Promoter	-3.01991	-2.0249	-20.1888	6.00383e-32	9.20317e-32
chr3:183262293-183263133	chr3	183262293	183263133	Promoter	-4.21145	-2.72097	-20.5409	6.00671e-32	9.20742e-32
chr5:11191619-11192117	chr5	11191619	11192117	Intron	-2.69998	-1.89438	-19.3746	6.00738e-32	9.20826e-32
chr7:50142421-50142867	chr7	50142421	50142867	Promoter	-1.12865	0.0434081	-19.9283	6.03506e-32	9.25051e-32
chr3:79005795-79007501	chr3	79005795	79007501	Intron	-1.69707	-0.324727	-19.8875	6.03987e-32	9.25771e-32
chr1:147169246-147175086	chr1	147169246	147175086	Promoter	0.465003	6.69769	19.4992	6.04728e-32	9.26876e-32
chr10:241292-241911	chr10	241292	241911	Promoter	-1.96243	-1.01576	-19.5992	6.04732e-32	9.26876e-32
chr14:26475702-26476261	chr14	26475702	26476261	Intron	-2.21369	-1.37036	-20.1087	6.05453e-32	9.27964e-32
chr6:124567242-124568029	chr6	124567242	124568029	Intron	-2.4151	-1.08543	-20.3357	6.08041e-32	9.31913e-32
chr11:2791310-2792337	chr11	2791310	2792337	Intron	-1.3888	0.911087	-19.8527	6.08246e-32	9.32209e-32
chr7:38839829-38840330	chr7	38839829	38840330	Intron	-3.00394	-2.09911	-19.7668	6.08428e-32	9.32469e-32
chr15:90757042-90757673	chr15	90757042	90757673	Promoter	-2.04938	-1.18082	-19.5106	6.11078e-32	9.36512e-32
chr6:135006069-135006705	chr6	135006069	135006705	Intron	-3.59292	-2.35179	-20.2411	6.11162e-32	9.36624e-32
chr10:6128486-6129501	chr10	6128486	6129501	Distal Intergenic	-1.24978	1.46955	-19.7064	6.1222e-32	9.38227e-32
chr5:24261160-24262101	chr5	24261160	24262101	Distal Intergenic	4.50444	-2.23317	20.2826	6.1306e-32	9.39496e-32
chr8:144851772-144854165	chr8	144851772	144854165	Promoter	0.382972	5.74706	20.2536	6.13082e-32	9.39511e-32
chr6:156427355-156427955	chr6	156427355	156427955	Distal Intergenic	-3.6666	-2.37665	-20.28	6.13292e-32	9.39815e-32
chr5:126917900-126918356	chr5	126917900	126918356	Promoter	3.69171	-2.1157	19.3683	6.13802e-32	9.40579e-32
chr17:46143729-46144414	chr17	46143729	46144414	Intron	-2.40759	-1.48672	-20.1452	6.16035e-32	9.43983e-32
chr8:120242854-120243513	chr8	120242854	120243513	Intron	-3.0339	-1.39977	-20.054	6.16602e-32	9.44833e-32
chr3:174958959-174959691	chr3	174958959	174959691	Intron	-2.3734	-1.15552	-20.1129	6.16906e-32	9.45281e-32
chr18:79784951-79785466	chr18	79784951	79785466	Promoter	3.89315	-2.20694	20.0116	6.17365e-32	9.45965e-32
chr2:129565476-129566035	chr2	129565476	129566035	Distal Intergenic	-3.81002	-2.46731	-20.4278	6.17631e-32	9.46354e-32
chr6:109678732-109679391	chr6	109678732	109679391	Intron	3.29783	-1.44692	20.2689	6.1806e-32	9.46994e-32
chr7:148381069-148381561	chr7	148381069	148381561	Promoter	-3.84848	-2.8249	-20.5319	6.1843e-32	9.47542e-32
chr15:36960328-36960834	chr15	36960328	36960834	Intron	-3.21343	-2.13154	-20.0221	6.18646e-32	9.47855e-32
chr17:82692894-82693764	chr17	82692894	82693764	Intron	1.98345	-0.554997	19.5087	6.18751e-32	9.47997e-32
chrX:33144095-33144778	chrX	33144095	33144778	Intron	-3.67838	-2.31143	-20.427	6.2229e-32	9.53402e-32
chr4:41339898-41340993	chr4	41339898	41340993	Distal Intergenic	-1.44278	0.0283593	-19.7979	6.2274e-32	9.54072e-32
chr2:113754264-113757882	chr2	113754264	113757882	Promoter	0.484314	6.47606	19.4104	6.22794e-32	9.54136e-32
chr17:72727268-72727888	chr17	72727268	72727888	Promoter	2.72422	-1.33583	20.0261	6.23331e-32	9.5494e-32
chr11:77470014-77475060	chr11	77470014	77475060	Promoter	0.61376	5.8867	19.4113	6.24006e-32	9.55956e-32
chr8:76726806-76727681	chr8	76726806	76727681	Intron	-4.04838	-2.076	-20.2399	6.25307e-32	9.57931e-32
chr22:50146771-50147287	chr22	50146771	50147287	Promoter	-1.29372	0.542628	-20.3015	6.269e-32	9.60352e-32
chr1:156409218-156410187	chr1	156409218	156410187	Promoter	-2.84159	-1.24835	-19.9287	6.27472e-32	9.61211e-32
chr7:41977254-41977611	chr7	41977254	41977611	Promoter	-2.90026	-2.03846	-20.2286	6.28494e-32	9.62757e-32
chr11:78138640-78140993	chr11	78138640	78140993	Promoter	0.48761	5.61834	19.9878	6.29252e-32	9.639e-32
chr3:10472114-10472863	chr3	10472114	10472863	Intron	3.89791	-2.05527	20.3777	6.29454e-32	9.6419e-32
chr1:201170237-201172078	chr1	201170237	201172078	Promoter	0.449249	5.27168	19.7555	6.30026e-32	9.65048e-32
chr3:138563263-138564013	chr3	138563263	138564013	Intron	-3.31674	-1.35637	-20.5907	6.32344e-32	9.6858e-32
chrX:47142923-47147970	chrX	47142923	47147970	Promoter	0.442846	5.99338	20.1046	6.32422e-32	9.68681e-32
chr20:38032258-38038194	chr20	38032258	38038194	Promoter	0.444	6.58528	20.2312	6.32555e-32	9.68865e-32
chr19:12101953-12102552	chr19	12101953	12102552	Intron	3.15117	-1.78135	19.9176	6.32807e-32	9.69233e-32
chr1:116012410-116013030	chr1	116012410	116013030	Intron	-3.35137	-2.49415	-20.1362	6.33156e-32	9.69749e-32
chr4:55947338-55950071	chr4	55947338	55950071	Promoter	0.448132	5.24476	19.359	6.33584e-32	9.70387e-32
chr10:104666114-104666671	chr10	104666114	104666671	Promoter	-2.30649	-1.36831	-19.9431	6.34875e-32	9.72345e-32
chr13:75674551-75675440	chr13	75674551	75675440	Intron	-2.33265	-0.946757	-20.0376	6.35866e-32	9.73843e-32
chr6:152485737-152486556	chr6	152485737	152486556	Promoter	1.99026	1.96835	20.4642	6.36554e-32	9.74879e-32
chr1:115961945-115962402	chr1	115961945	115962402	Distal Intergenic	3.96935	-2.28845	20.4553	6.37021e-32	9.75574e-32
chr3:15649902-15650674	chr3	15649902	15650674	Distal Intergenic	-3.53696	-2.11577	-20.1366	6.39748e-32	9.79732e-32
chr22:30089114-30089636	chr22	30089114	30089636	Intron	1.59168	-0.418137	20.0874	6.39994e-32	9.8009e-32
chr3:97910249-97910832	chr3	97910249	97910832	Intron	-3.80208	-1.99324	-20.4603	6.42291e-32	9.83588e-32
chr14:73743677-73744583	chr14	73743677	73744583	Intron	-1.68438	-0.766856	-19.355	6.4233e-32	9.83629e-32
chr1:243474357-243475009	chr1	243474357	243475009	Intron	3.02291	-1.3638	19.3549	6.42584e-32	9.83999e-32
chr9:128082085-128082700	chr9	128082085	128082700	Intron	2.70889	-1.44028	20.2117	6.44986e-32	9.87658e-32
chr11:6315663-6316113	chr11	6315663	6316113	Downstream	1.16591	0.567938	19.3538	6.45041e-32	9.87723e-32
chr7:86895657-86896983	chr7	86895657	86896983	Promoter	-3.57411	-0.516232	-20.1976	6.45297e-32	9.88097e-32
chrX:50281319-50281835	chrX	50281319	50281835	Promoter	-3.93528	-2.51339	-20.3212	6.47515e-32	9.91473e-32
chr5:16527814-16528292	chr5	16527814	16528292	Intron	4.4061	-2.50074	20.4121	6.47588e-32	9.91566e-32
chr9:110168286-110168915	chr9	110168286	110168915	3' UTR	-3.58077	-1.50788	-20.0408	6.48069e-32	9.92283e-32
chr11:18590505-18591254	chr11	18590505	18591254	Promoter	1.66004	-0.733106	20.191	6.48898e-32	9.93533e-32
chr19:43777391-43778258	chr19	43777391	43778258	Promoter	-3.01001	-1.7225	-20.2788	6.48925e-32	9.93556e-32
chr17:4004493-4005120	chr17	4004493	4005120	3' UTR	2.46952	-0.884961	19.907	6.4931e-32	9.94125e-32
chr2:85728834-85729559	chr2	85728834	85729559	Promoter	-0.992315	0.765548	-20.0458	6.49833e-32	9.94908e-32
chr10:93445401-93445965	chr10	93445401	93445965	Intron	-3.06558	-1.51147	-20.2263	6.50554e-32	9.95991e-32
chr19:10485667-10486604	chr19	10485667	10486604	Promoter	-3.39794	-1.21366	-20.234	6.50689e-32	9.9618e-32
chr12:38515883-38516707	chr12	38515883	38516707	Distal Intergenic	-2.53979	-1.54517	-19.894	6.5138e-32	9.97218e-32
chr8:28063115-28063603	chr8	28063115	28063603	Intron	-2.78648	-1.59908	-19.3507	6.51713e-32	9.97709e-32
chr7:73423861-73424823	chr7	73423861	73424823	Distal Intergenic	-0.983426	1.87399	-19.3538	6.5266e-32	9.99139e-32
chr11:57289153-57289664	chr11	57289153	57289664	Distal Intergenic	-4.11967	-2.333	-20.2467	6.53068e-32	9.99745e-32
chr11:128764516-128765072	chr11	128764516	128765072	5' UTR	2.72725	-1.19622	20.3237	6.53159e-32	9.99864e-32
chr2:72936827-72937548	chr2	72936827	72937548	Promoter	3.5107	-1.84914	20.0209	6.53891e-32	1.00097e-31
chr17:38655562-38656133	chr17	38655562	38656133	Distal Intergenic	-3.4784	-2.26864	-19.7425	6.54715e-32	1.00221e-31
chr4:80194141-80204954	chr4	80194141	80204954	Promoter	0.817117	6.94979	19.349	6.56468e-32	1.00487e-31
chr11:119716324-119717953	chr11	119716324	119717953	Intron	2.06442	0.504615	19.5124	6.58041e-32	1.00726e-31
chr19:48257988-48258641	chr19	48257988	48258641	Promoter	-3.61794	-1.97339	-20.4289	6.58241e-32	1.00755e-31
chr7:27456913-27458266	chr7	27456913	27458266	Promoter	-1.22847	2.45703	-20.2712	6.58282e-32	1.00759e-31
chr5:9707620-9708288	chr5	9707620	9708288	Intron	-3.65874	-1.65746	-20.0013	6.62563e-32	1.01412e-31
chr5:113371727-113372228	chr5	113371727	113372228	Intron	-2.89407	-1.92391	-20.2959	6.62842e-32	1.01453e-31
chr11:43992667-43993582	chr11	43992667	43993582	Intron	-1.56508	1.04744	-20.3811	6.64353e-32	1.01682e-31
chr8:101171696-101172983	chr8	101171696	101172983	Promoter	-1.16032	1.60394	-19.6846	6.65041e-32	1.01786e-31
chr11:80593736-80594518	chr11	80593736	80594518	Distal Intergenic	-2.33394	-1.15307	-20.2764	6.65151e-32	1.01801e-31
chr7:26862785-26865625	chr7	26862785	26865625	Promoter	0.64077	5.42568	19.8999	6.65992e-32	1.01927e-31
chr8:143853387-143853874	chr8	143853387	143853874	Distal Intergenic	-2.07054	-1.40239	-20.2126	6.66337e-32	1.01978e-31
chr14:96423485-96424723	chr14	96423485	96424723	Promoter	0.768199	3.49525	20.3692	6.66741e-32	1.02038e-31
chr17:29721986-29723295	chr17	29721986	29723295	Intron	-2.85476	-0.721285	-20.4293	6.67395e-32	1.02136e-31
chr7:73565872-73566436	chr7	73565872	73566436	Downstream	-4.04246	-1.8701	-20.5147	6.67466e-32	1.02145e-31
chr10:120646894-120647417	chr10	120646894	120647417	Distal Intergenic	-4.3956	-2.56569	-20.4047	6.68528e-32	1.02306e-31
chr12:56763185-56764118	chr12	56763185	56764118	Promoter	-4.40661	-0.894028	-20.4609	6.69414e-32	1.02439e-31
chr19:6996608-6998045	chr19	6996608	6998045	Promoter	-4.3406	-1.10055	-20.5422	6.70182e-32	1.02555e-31
chr14:72539793-72540343	chr14	72539793	72540343	Promoter	-2.31343	-1.5816	-19.9055	6.70972e-32	1.02674e-31
chr2:167756355-167756943	chr2	167756355	167756943	Distal Intergenic	2.29549	-0.599505	20.021	6.72011e-32	1.02831e-31
chr6:118712904-118713544	chr6	118712904	118713544	Promoter	-1.77988	-0.512246	-19.6653	6.72691e-32	1.02933e-31
chr1:171185094-171186091	chr1	171185094	171186091	Promoter	-3.23893	-0.975906	-20.1615	6.73302e-32	1.03024e-31
chr18:57915651-57916325	chr18	57915651	57916325	Distal Intergenic	-1.99638	-1.25182	-19.8781	6.7798e-32	1.03738e-31
chr5:150446041-150447208	chr5	150446041	150447208	Promoter	3.3873	-1.35644	20.2743	6.78587e-32	1.03829e-31
chr17:17364209-17364768	chr17	17364209	17364768	Distal Intergenic	2.0777	-0.807343	19.8243	6.7984e-32	1.04019e-31
chr8:29060491-29061284	chr8	29060491	29061284	Intron	-3.18714	-1.90456	-20.1815	6.81682e-32	1.04298e-31
chr16:28089213-28090229	chr16	28089213	28090229	Distal Intergenic	5.31133	-1.54288	20.3802	6.82037e-32	1.04351e-31
chr20:54195789-54196377	chr20	54195789	54196377	Distal Intergenic	-3.43763	-2.47467	-20.4133	6.82677e-32	1.04447e-31
chr16:57165737-57166280	chr16	57165737	57166280	Intron	-2.42909	-1.71647	-19.8059	6.82888e-32	1.04476e-31
chr2:100009155-100009801	chr2	100009155	100009801	Promoter	-3.80281	-2.02756	-19.9368	6.82895e-32	1.04476e-31
chr3:144257360-144258041	chr3	144257360	144258041	Distal Intergenic	-1.77872	-1.19421	-20.3362	6.84681e-32	1.04747e-31
chr6:41887211-41887826	chr6	41887211	41887826	Promoter	-1.77158	-0.704484	-20.1768	6.84846e-32	1.0477e-31
chr11:134139390-134140230	chr11	134139390	134140230	Promoter	-1.51916	-0.0923816	-19.3657	6.85623e-32	1.04887e-31
chr16:80122057-80122539	chr16	80122057	80122539	Intron	-2.97153	-1.692	-20.4248	6.8567e-32	1.04892e-31
chr1:42419933-42421589	chr1	42419933	42421589	3' UTR	1.60002	0.895883	19.6383	6.89048e-32	1.05407e-31
chr1:223842587-223843525	chr1	223842587	223843525	Promoter	-1.4087	-0.0606611	-20.0613	6.89081e-32	1.0541e-31
chr5:82858174-82860132	chr5	82858174	82860132	Promoter	-2.64915	0.215678	-20.4224	6.8959e-32	1.05486e-31
chr6:156731295-156731785	chr6	156731295	156731785	Distal Intergenic	-2.35925	-1.59828	-19.8799	6.90681e-32	1.05651e-31
chr13:48523221-48523849	chr13	48523221	48523849	Intron	-3.58073	-1.69251	-20.4588	6.91726e-32	1.05809e-31
chr2:222789307-222789836	chr2	222789307	222789836	Distal Intergenic	-3.2279	-2.03803	-20.386	6.93222e-32	1.06035e-31
chr15:43132693-43135837	chr15	43132693	43135837	Promoter	0.428952	6.17032	19.4538	6.93335e-32	1.06051e-31
chr9:64772696-64775770	chr9	64772696	64775770	Distal Intergenic	1.18448	3.28645	20.5614	6.93476e-32	1.0607e-31
chr9:119282204-119284315	chr9	119282204	119284315	Intron	1.57264	1.55103	19.9293	6.94822e-32	1.06274e-31
chr6:131600542-131601224	chr6	131600542	131601224	Intron	-2.23253	-0.897895	-19.9569	6.9727e-32	1.06646e-31
chr12:12755938-12756429	chr12	12755938	12756429	Intron	-1.91591	-1.09293	-20.0244	6.97619e-32	1.06698e-31
chr1:77386708-77387327	chr1	77386708	77387327	Intron	-2.16228	-1.67122	-19.9977	6.98045e-32	1.06761e-31
chr2:99487687-99491395	chr2	99487687	99491395	Promoter	0.428673	6.34746	19.4657	6.99608e-32	1.06998e-31
chr7:99407209-99410663	chr7	99407209	99410663	Promoter	0.412201	6.51966	19.7086	7.01107e-32	1.07225e-31
chr13:43698176-43699621	chr13	43698176	43699621	Intron	-1.47987	0.914687	-19.8142	7.01228e-32	1.07241e-31
chr1:205509742-205511564	chr1	205509742	205511564	Intron	-2.31776	-0.621138	-19.8705	7.02074e-32	1.07369e-31
chr1:221724443-221727413	chr1	221724443	221727413	Intron	-1.28614	1.66637	-20.002	7.04248e-32	1.07699e-31
chr7:7682842-7683398	chr7	7682842	7683398	Intron	-2.50709	-1.28631	-20.1873	7.06175e-32	1.07992e-31
chr11:110133874-110134686	chr11	110133874	110134686	Promoter	-2.02182	0.297871	-19.4632	7.0685e-32	1.08093e-31
chr11:121928666-121931050	chr11	121928666	121931050	Distal Intergenic	-0.708112	4.74377	-19.9672	7.07315e-32	1.08162e-31
chr16:84266579-84266931	chr16	84266579	84266931	Distal Intergenic	-3.00742	-2.10454	-20.2597	7.09205e-32	1.08449e-31
chr4:24799699-24801232	chr4	24799699	24801232	3' UTR	-1.20795	2.9665	-19.6566	7.09486e-32	1.0849e-31
chr5:84638389-84639063	chr5	84638389	84639063	Distal Intergenic	-4.17	-2.43639	-20.0284	7.10654e-32	1.08666e-31
chr12:69283637-69284999	chr12	69283637	69284999	Promoter	-1.40271	3.09744	-19.8458	7.11578e-32	1.08805e-31
chr19:9905963-9907074	chr19	9905963	9907074	Intron	-1.48038	1.73596	-20.2871	7.1192e-32	1.08856e-31
chr6:38215083-38215681	chr6	38215083	38215681	Intron	-2.48848	-1.20094	-19.9585	7.14341e-32	1.09224e-31
chr3:184313908-184317177	chr3	184313908	184317177	Promoter	0.528753	5.28178	20.4542	7.15483e-32	1.09396e-31
chr10:75150403-75151204	chr10	75150403	75151204	5' UTR	-2.22933	-0.70758	-20.3104	7.16576e-32	1.09561e-31
chr12:40900495-40901303	chr12	40900495	40901303	Intron	-3.27767	-0.81294	-20.0869	7.16719e-32	1.09581e-31
chr15:72778582-72779031	chr15	72778582	72779031	Intron	3.18072	-2.01627	19.942	7.16764e-32	1.09586e-31
chr3:152406129-152407099	chr3	152406129	152407099	Intron	-1.43232	0.445844	-20.2832	7.17651e-32	1.09719e-31
chr1:150475326-150476030	chr1	150475326	150476030	3' UTR	-3.24198	-1.84447	-20.2884	7.18375e-32	1.09828e-31
chr12:32752451-32756839	chr12	32752451	32756839	Promoter	0.485732	6.08091	19.9457	7.19291e-32	1.09966e-31
chr14:72823325-72823792	chr14	72823325	72823792	Intron	3.84793	-2.37135	20.1005	7.20411e-32	1.10135e-31
chr19:36915086-36917808	chr19	36915086	36917808	Promoter	0.494863	6.14349	19.3217	7.21965e-32	1.1037e-31
chr15:55108464-55109077	chr15	55108464	55109077	Distal Intergenic	-2.04412	-0.65189	-20.2428	7.2205e-32	1.10381e-31
chr7:27147482-27148263	chr7	27147482	27148263	Promoter	-4.06254	-2.3524	-20.4903	7.2232e-32	1.1042e-31
chr3:170392050-170392905	chr3	170392050	170392905	3' UTR	-2.10134	-0.925626	-20.4268	7.22454e-32	1.10439e-31
chr15:92000583-92001109	chr15	92000583	92001109	Intron	2.42388	-1.41184	20.099	7.22575e-32	1.10455e-31
chr19:44645370-44646062	chr19	44645370	44646062	Promoter	3.08116	-0.786738	19.5915	7.24949e-32	1.10816e-31
chr5:55310772-55311780	chr5	55310772	55311780	Promoter	1.40516	-0.313288	19.9333	7.26652e-32	1.11074e-31
chr7:44017803-44019849	chr7	44017803	44019849	Promoter	0.370073	4.93075	20.389	7.29218e-32	1.11464e-31
chr5:127311439-127312779	chr5	127311439	127312779	Intron	-1.93802	0.0481008	-20.2495	7.32653e-32	1.11987e-31
chr4:189420683-189421186	chr4	189420683	189421186	Distal Intergenic	-3.77022	-2.32834	-19.316	7.33833e-32	1.12165e-31
chr3:80430867-80431421	chr3	80430867	80431421	Distal Intergenic	3.54529	-1.95696	20.0355	7.34962e-32	1.12335e-31
chr6:121590519-121591171	chr6	121590519	121591171	Distal Intergenic	-3.7693	-2.25701	-19.8642	7.3508e-32	1.12351e-31
chr11:122269902-122270919	chr11	122269902	122270919	Intron	-1.93559	-0.667285	-20.2519	7.36928e-32	1.12632e-31
chr3:49825799-49826408	chr3	49825799	49826408	Downstream	-2.08257	-0.650387	-19.8862	7.37026e-32	1.12644e-31
chr2:70907163-70907888	chr2	70907163	70907888	Intron	-2.76395	-0.985709	-20.1158	7.37227e-32	1.12673e-31
chr8:27351688-27352435	chr8	27351688	27352435	Intron	2.08182	-1.08805	19.5291	7.37444e-32	1.12704e-31
chr10:94106711-94107372	chr10	94106711	94107372	Promoter	-3.04502	-1.62117	-19.6531	7.38879e-32	1.12921e-31
chr1:244311786-244312498	chr1	244311786	244312498	Distal Intergenic	-2.60376	-1.39381	-19.8592	7.38939e-32	1.12928e-31
chr12:10668291-10668993	chr12	10668291	10668993	Intron	-3.45473	-1.53678	-20.4352	7.39527e-32	1.13016e-31
chr3:76442307-76442890	chr3	76442307	76442890	Intron	2.33484	-0.743783	19.7805	7.39697e-32	1.1304e-31
chr7:36708695-36709266	chr7	36708695	36709266	Intron	-4.12632	-2.58644	-20.2792	7.39918e-32	1.13071e-31
chr9:42743268-42744142	chr9	42743268	42744142	Distal Intergenic	0.953915	1.57613	20.432	7.4075e-32	1.13196e-31
chr16:74862655-74863221	chr16	74862655	74863221	Distal Intergenic	-1.67147	-0.579147	-20.4181	7.42902e-32	1.13523e-31
chr5:116076730-116077433	chr5	116076730	116077433	Promoter	-4.06987	-2.10391	-20.3655	7.43683e-32	1.1364e-31
chr4:32008715-32009412	chr4	32008715	32009412	Intron	-4.29499	-2.1651	-19.9927	7.45624e-32	1.13934e-31
chr1:207941652-207943046	chr1	207941652	207943046	Distal Intergenic	-1.66876	1.28473	-19.3633	7.47104e-32	1.14158e-31
chr5:120331627-120334408	chr5	120331627	120334408	Promoter	6.29779	0.522611	20.3266	7.48248e-32	1.14331e-31
chr1:95438491-95439027	chr1	95438491	95439027	Distal Intergenic	-4.00753	-2.53569	-20.2657	7.50042e-32	1.14603e-31
chr8:102858795-102859623	chr8	102858795	102859623	Promoter	2.48954	-1.24528	20.0322	7.53264e-32	1.15093e-31
chr19:21031347-21031886	chr19	21031347	21031886	Intron	2.48354	-1.55784	20.0826	7.56357e-32	1.15563e-31
chr1:6541642-6542253	chr1	6541642	6542253	Promoter	-2.66473	-1.25529	-20.4003	7.57102e-32	1.15675e-31
chr6:145634173-145634907	chr6	145634173	145634907	Promoter	2.31683	-0.87458	19.7775	7.57588e-32	1.15747e-31
chr13:106680789-106682403	chr13	106680789	106682403	Distal Intergenic	-1.00608	1.18783	-19.9852	7.58309e-32	1.15855e-31
chr8:63469635-63470588	chr8	63469635	63470588	Promoter	1.49222	0.737844	19.6658	7.59538e-32	1.1604e-31
chr5:91875121-91875673	chr5	91875121	91875673	Distal Intergenic	1.82689	-0.345192	20.0664	7.59973e-32	1.16105e-31
chr8:51961874-51963176	chr8	51961874	51963176	Promoter	-0.880734	2.98509	-19.8832	7.60123e-32	1.16125e-31
chr3:11116309-11116859	chr3	11116309	11116859	Distal Intergenic	3.98975	-2.19106	20.2754	7.60638e-32	1.16202e-31
chr21:18295110-18295706	chr21	18295110	18295706	Intron	1.25182	0.334156	19.8612	7.61248e-32	1.16293e-31
chr9:100598268-100599656	chr9	100598268	100599656	Distal Intergenic	0.501857	4.49784	19.851	7.62134e-32	1.16426e-31
chr6:164855557-164856308	chr6	164855557	164856308	Distal Intergenic	3.61192	-1.87996	20.3799	7.63838e-32	1.16684e-31
chr8:92051083-92052250	chr8	92051083	92052250	Intron	-1.05893	1.60916	-19.7253	7.64731e-32	1.16818e-31
chr6:92047201-92047769	chr6	92047201	92047769	Distal Intergenic	-2.74023	-1.43332	-19.8597	7.64758e-32	1.1682e-31
chr5:31481225-31481924	chr5	31481225	31481924	Promoter	2.1269	-1.1672	20.1261	7.65e-32	1.16854e-31
chr3:32310935-32311717	chr3	32310935	32311717	Intron	-1.57285	0.520879	-20.0416	7.6512e-32	1.16871e-31
chr14:77580857-77581439	chr14	77580857	77581439	Intron	-1.33407	-0.483463	-20.0279	7.65587e-32	1.1694e-31
chr17:64946529-64947029	chr17	64946529	64947029	Intron	-3.75592	-2.53621	-20.1676	7.65854e-32	1.16978e-31
chr18:46250141-46251004	chr18	46250141	46251004	Intron	-1.94688	-0.480158	-19.9586	7.70264e-32	1.1765e-31
chr12:6723249-6725397	chr12	6723249	6725397	Promoter	0.460615	5.43521	20.1012	7.70611e-32	1.177e-31
chr11:119314861-119317906	chr11	119314861	119317906	Promoter	-1.02013	4.97871	-19.9078	7.71694e-32	1.17863e-31
chr7:148207061-148207606	chr7	148207061	148207606	Intron	4.92292	-2.27075	19.9221	7.72794e-32	1.18029e-31
chr2:162002568-162003471	chr2	162002568	162003471	Intron	-0.97713	1.38248	-19.8534	7.73002e-32	1.18059e-31
chr14:101773834-101774927	chr14	101773834	101774927	Intron	-1.58868	0.127265	-19.3982	7.74042e-32	1.18215e-31
chr12:48189687-48190520	chr12	48189687	48190520	Promoter	2.66738	-0.993314	20.1789	7.74072e-32	1.18217e-31
chr1:164518750-164519619	chr1	164518750	164519619	Distal Intergenic	-2.11492	-0.444665	-20.3604	7.74253e-32	1.18243e-31
chr12:2098110-2098624	chr12	2098110	2098624	Intron	-2.67991	-1.63036	-19.8925	7.74862e-32	1.18334e-31
chr16:30490102-30490593	chr16	30490102	30490593	Promoter	-3.78735	-2.53136	-20.3831	7.7495e-32	1.18345e-31
chr21:46388660-46389559	chr21	46388660	46389559	Exon	4.43555	-1.71179	20.0646	7.79489e-32	1.19036e-31
chr2:235641100-235641764	chr2	235641100	235641764	Intron	-2.31188	-1.12104	-19.8565	7.80973e-32	1.19259e-31
chr19:2650455-2651072	chr19	2650455	2651072	Intron	-2.41676	-1.30461	-20.3621	7.8098e-32	1.19259e-31
chr1:9247840-9248616	chr1	9247840	9248616	Intron	-2.29313	-0.610722	-20.1435	7.82117e-32	1.1943e-31
chr15:89117363-89118549	chr15	89117363	89118549	Promoter	2.69937	-0.776055	20.0492	7.82424e-32	1.19475e-31
chr11:45921823-45923503	chr11	45921823	45923503	Promoter	-1.75784	1.01382	-19.9585	7.84566e-32	1.19799e-31
chr3:128122701-128124566	chr3	128122701	128124566	Promoter	0.413503	4.93823	20.1921	7.84758e-32	1.19826e-31
chr15:43932816-43933403	chr15	43932816	43933403	Intron	-2.83764	-2.04413	-20.1979	7.8708e-32	1.20179e-31
chr1:71873570-71874314	chr1	71873570	71874314	Intron	-1.79641	-0.510766	-20.2879	7.87487e-32	1.20239e-31
chr8:132991609-132992003	chr8	132991609	132992003	Intron	2.07916	-0.844991	20.2298	7.87769e-32	1.20279e-31
chr19:45048904-45049795	chr19	45048904	45049795	Promoter	-2.52649	-1.51994	-19.295	7.88416e-32	1.20376e-31
chr1:154181191-154183917	chr1	154181191	154183917	Promoter	0.41191	5.92455	20.1038	7.90648e-32	1.20714e-31
chr2:12257193-12257957	chr2	12257193	12257957	Intron	-1.83273	-0.188816	-19.7249	7.90767e-32	1.2073e-31
chr13:72726332-72728874	chr13	72726332	72728874	Promoter	0.368046	6.04305	19.2985	7.9201e-32	1.20917e-31
chr9:121896068-121896876	chr9	121896068	121896876	Intron	3.47632	-1.31433	19.7017	7.92772e-32	1.21031e-31
chr9:130824479-130825573	chr9	130824479	130825573	Intron	-1.33298	0.542134	-19.3648	7.93096e-32	1.21079e-31
chrX:24116960-24117804	chrX	24116960	24117804	Distal Intergenic	-1.41027	0.679889	-20.2621	7.9469e-32	1.2132e-31
chr3:125185635-125186917	chr3	125185635	125186917	Intron	1.58087	0.414417	19.376	7.94771e-32	1.2133e-31
chr6:73747141-73747599	chr6	73747141	73747599	Intron	-4.62862	-2.4539	-20.169	7.95918e-32	1.21502e-31
chr5:180123975-180124474	chr5	180123975	180124474	Intron	-4.16432	-2.37775	-20.1178	7.97562e-32	1.21751e-31
chr3:152605988-152606641	chr3	152605988	152606641	Distal Intergenic	-4.35355	-1.96287	-20.4632	7.97706e-32	1.21771e-31
chr4:44440317-44441020	chr4	44440317	44441020	Intron	-2.27244	-0.360573	-19.9791	7.9773e-32	1.21772e-31
chr2:68031335-68031785	chr2	68031335	68031785	Distal Intergenic	-1.20781	-0.0569106	-19.3883	7.97792e-32	1.21779e-31
chr7:107562257-107565714	chr7	107562257	107565714	Promoter	0.420434	5.95727	19.4863	7.979e-32	1.21793e-31
chr8:17630210-17630768	chr8	17630210	17630768	Intron	-3.00824	-2.10951	-20.0416	7.9877e-32	1.21924e-31
chr9:72821896-72822890	chr9	72821896	72822890	Intron	-1.05447	1.10598	-19.8665	7.99104e-32	1.21972e-31
chr3:13894781-13897189	chr3	13894781	13897189	Distal Intergenic	0.475879	5.16318	20.121	7.99851e-32	1.22084e-31
chr1:64097671-64098418	chr1	64097671	64098418	Intron	-2.64957	-0.748869	-20.2584	8.00741e-32	1.22217e-31
chr16:82746734-82747294	chr16	82746734	82747294	Intron	-3.98095	-2.10905	-20.3536	8.01465e-32	1.22326e-31
chr7:12496961-12497503	chr7	12496961	12497503	Promoter	2.71168	-0.625627	20.4784	8.02065e-32	1.22415e-31
chr6:167697274-167697766	chr6	167697274	167697766	Promoter	-2.17566	-1.39206	-19.6471	8.03014e-32	1.22557e-31
chr2:203685134-203685648	chr2	203685134	203685648	Distal Intergenic	-2.4829	-1.48189	-19.9111	8.03257e-32	1.22592e-31
chr16:89246605-89248554	chr16	89246605	89248554	Distal Intergenic	0.685422	4.08424	20.1717	8.05948e-32	1.22998e-31
chr3:123071375-123071950	chr3	123071375	123071950	Intron	3.54645	-2.0967	19.5939	8.05948e-32	1.22998e-31
chr6:145758105-145758855	chr6	145758105	145758855	Distal Intergenic	-3.03294	-1.13166	-20.026	8.0596e-32	1.22998e-31
chr18:70372807-70373547	chr18	70372807	70373547	Distal Intergenic	-2.02907	-0.686328	-19.2883	8.06705e-32	1.23109e-31
chr19:2674585-2676214	chr19	2674585	2676214	Intron	1.10021	2.24717	20.3639	8.07414e-32	1.23215e-31
chr7:82382025-82382559	chr7	82382025	82382559	Intron	-2.82601	-1.83497	-19.8212	8.07687e-32	1.23254e-31
chr16:14486386-14489774	chr16	14486386	14489774	Intron	0.970543	3.76119	20.221	8.08305e-32	1.23346e-31
chr3:173807557-173808096	chr3	173807557	173808096	Exon	-3.74317	-2.35567	-20.3724	8.09284e-32	1.23493e-31
chr2:179561489-179563013	chr2	179561489	179563013	Promoter	2.22828	1.04711	19.324	8.0952e-32	1.23527e-31
chr22:49959611-49964473	chr22	49959611	49964473	Promoter	0.480808	6.09611	20.3777	8.10697e-32	1.23704e-31
chr13:94963914-94964454	chr13	94963914	94964454	Distal Intergenic	-3.82529	-2.57997	-20.1045	8.1127e-32	1.23789e-31
chr7:133978250-133978749	chr7	133978250	133978749	Intron	3.58623	-2.22723	20.2838	8.11533e-32	1.23827e-31
chr17:81730563-81731563	chr17	81730563	81731563	Distal Intergenic	-1.37382	0.804562	-19.6815	8.12369e-32	1.23952e-31
chr3:185354015-185354560	chr3	185354015	185354560	Intron	-3.04431	-1.89547	-20.2775	8.15314e-32	1.24399e-31
chr21:28704736-28705236	chr21	28704736	28705236	Distal Intergenic	2.12166	-0.766885	19.5625	8.17652e-32	1.24753e-31
chr8:33604420-33605134	chr8	33604420	33605134	Promoter	2.77636	-0.408539	20.1376	8.22713e-32	1.25523e-31
chr5:90390839-90391386	chr5	90390839	90391386	Promoter	-2.79792	-1.62684	-20.2246	8.22752e-32	1.25526e-31
chr11:84144423-84145354	chr11	84144423	84145354	Intron	-1.85724	-1.02071	-19.4012	8.22837e-32	1.25537e-31
chr6:56925298-56926066	chr6	56925298	56926066	Intron	1.43204	0.344476	19.786	8.25469e-32	1.25936e-31
chr2:216682337-216683072	chr2	216682337	216683072	Intron	1.805	-0.284921	19.6202	8.25686e-32	1.25967e-31
chr8:81836555-81843258	chr8	81836555	81843258	Promoter	0.533348	6.21041	20.2418	8.25754e-32	1.25975e-31
chr2:104046452-104048152	chr2	104046452	104048152	Intron	-1.52193	0.433476	-20.0044	8.30473e-32	1.26692e-31
chr15:51829237-51832274	chr15	51829237	51832274	Promoter	0.463472	5.54107	19.9976	8.30592e-32	1.26708e-31
chr12:108541077-108541808	chr12	108541077	108541808	Promoter	-2.68838	-1.56404	-20.0726	8.30776e-32	1.26733e-31
chr7:66920281-66924060	chr7	66920281	66924060	Promoter	0.41505	5.92536	20.2911	8.31569e-32	1.26852e-31
chr22:48341136-48341639	chr22	48341136	48341639	Distal Intergenic	4.36595	-2.419	19.8484	8.3256e-32	1.27001e-31
chr6:28942701-28945544	chr6	28942701	28945544	Promoter	0.664887	5.23182	20.3117	8.32693e-32	1.27018e-31
chr18:46718381-46719445	chr18	46718381	46719445	Intron	1.85496	-0.657793	19.5602	8.33595e-32	1.27154e-31
chr10:102729019-102729909	chr10	102729019	102729909	Promoter	-1.45787	-0.161767	-19.3198	8.34655e-32	1.27313e-31
chr14:67941585-67942524	chr14	67941585	67942524	Intron	-3.36176	-1.77204	-19.7592	8.34993e-32	1.27362e-31
chr13:49396267-49396834	chr13	49396267	49396834	Intron	3.14736	-1.46339	19.9111	8.3525e-32	1.27399e-31
chr3:15578506-15579369	chr3	15578506	15579369	Intron	2.06351	-1.0036	19.7682	8.35771e-32	1.27476e-31
chr22:26714036-26715140	chr22	26714036	26715140	Promoter	-2.59025	-0.0445362	-19.7179	8.38217e-32	1.27846e-31
chr10:18627002-18628273	chr10	18627002	18628273	Intron	0.703328	4.21656	20.2143	8.39188e-32	1.27992e-31
chr2:190526309-190526829	chr2	190526309	190526829	Promoter	-3.57184	-2.4243	-20.0211	8.40605e-32	1.28206e-31
chr14:67516952-67517750	chr14	67516952	67517750	Promoter	0.939263	0.81169	20.3229	8.40969e-32	1.28259e-31
chr1:50958295-50961251	chr1	50958295	50961251	Promoter	0.47886	6.06401	19.5666	8.42237e-32	1.2845e-31
chr18:78814877-78815321	chr18	78814877	78815321	Distal Intergenic	2.75621	-1.1789	19.9852	8.42581e-32	1.285e-31
chr10:97190471-97190945	chr10	97190471	97190945	Intron	-3.63353	-2.2908	-19.8107	8.44184e-32	1.28742e-31
chr19:9991449-9991999	chr19	9991449	9991999	Exon	-3.85903	-2.51905	-20.369	8.44481e-32	1.28784e-31
chr1:208044146-208044968	chr1	208044146	208044968	Exon	3.2844	-1.87734	20.0449	8.4736e-32	1.29221e-31
chr6:2897613-2904111	chr6	2897613	2904111	Promoter	0.839676	5.7831	19.7553	8.48185e-32	1.29344e-31
chr16:9425133-9425707	chr16	9425133	9425707	Distal Intergenic	-3.00488	-1.67384	-20.3115	8.48331e-32	1.29364e-31
chr12:42903962-42905582	chr12	42903962	42905582	Distal Intergenic	-1.2046	2.39208	-20.4112	8.49874e-32	1.29597e-31
chr16:9145589-9146254	chr16	9145589	9146254	Distal Intergenic	-2.25874	-1.54944	-20.0519	8.53035e-32	1.30076e-31
chr8:124271548-124272104	chr8	124271548	124272104	Promoter	3.85642	-2.1078	19.9755	8.55957e-32	1.30519e-31
chr11:126693990-126694570	chr11	126693990	126694570	Intron	-2.34913	-1.6131	-19.8537	8.57418e-32	1.3074e-31
chr2:11829344-11831034	chr2	11829344	11831034	Distal Intergenic	-0.777817	3.04913	-19.9996	8.58241e-32	1.30863e-31
chr2:227805848-227806679	chr2	227805848	227806679	Promoter	-4.12753	-2.19734	-20.2601	8.60229e-32	1.31163e-31
chr3:173744824-173745339	chr3	173744824	173745339	Intron	-2.77996	-1.96235	-20.4165	8.60503e-32	1.31203e-31
chr17:81831857-81834415	chr17	81831857	81834415	Promoter	0.425424	5.2802	20.3833	8.66263e-32	1.32076e-31
chr3:157073755-157074280	chr3	157073755	157074280	Distal Intergenic	-2.86134	-1.89156	-19.2675	8.66266e-32	1.32076e-31
chr16:72283384-72283976	chr16	72283384	72283976	Exon	-4.01856	-2.46875	-20.2957	8.66338e-32	1.32085e-31
chr7:64793641-64797151	chr7	64793641	64797151	Promoter	0.469547	5.54379	19.8243	8.66814e-32	1.32155e-31
chrX:9342481-9343368	chrX	9342481	9343368	Distal Intergenic	-0.752647	1.32259	-19.9671	8.69531e-32	1.32566e-31
chr5:84988852-84989344	chr5	84988852	84989344	Distal Intergenic	-3.69288	-2.66386	-20.3986	8.69685e-32	1.32587e-31
chr9:105288892-105289752	chr9	105288892	105289752	Intron	-3.08809	-1.82025	-19.7078	8.70787e-32	1.32753e-31
chr2:102618390-102623752	chr2	102618390	102623752	Promoter	0.949532	4.1789	20.2407	8.71751e-32	1.32897e-31
chr13:64471804-64472309	chr13	64471804	64472309	Distal Intergenic	1.814	-0.854372	19.2653	8.72856e-32	1.33063e-31
chr19:11821378-11821987	chr19	11821378	11821987	Intron	-2.94412	-1.36521	-20.263	8.733e-32	1.33128e-31
chr4:168569221-168569953	chr4	168569221	168569953	Intron	-1.99485	-1.4316	-20.2104	8.7363e-32	1.33176e-31
chr13:109764201-109765504	chr13	109764201	109765504	Intron	-1.34577	1.13607	-19.3976	8.74402e-32	1.33291e-31
chr10:18135908-18136722	chr10	18135908	18136722	Distal Intergenic	-2.85475	-1.2261	-20.2159	8.74842e-32	1.33356e-31
chr16:15660482-15661205	chr16	15660482	15661205	Intron	2.02675	-0.612466	19.6937	8.76445e-32	1.33597e-31
chr8:11877763-11878466	chr8	11877763	11878466	Distal Intergenic	-3.38085	-2.17842	-19.2638	8.77571e-32	1.33766e-31
chr9:108761527-108762012	chr9	108761527	108762012	Distal Intergenic	-2.91184	-1.87211	-20.3501	8.79481e-32	1.34055e-31
chr2:64504806-64505475	chr2	64504806	64505475	Distal Intergenic	1.82835	-0.227316	19.3551	8.79515e-32	1.34057e-31
chr7:41459556-41460101	chr7	41459556	41460101	Distal Intergenic	-3.3883	-2.14457	-19.8309	8.79817e-32	1.34101e-31
chr16:13956303-13958295	chr16	13956303	13958295	Distal Intergenic	0.757593	3.67697	19.6629	8.82127e-32	1.34451e-31
chr7:732271-732873	chr7	732271	732873	Intron	3.37887	-1.88574	20.3581	8.83342e-32	1.34633e-31
chr1:156502666-156503566	chr1	156502666	156503566	Promoter	1.3388	0.726162	19.5246	8.85101e-32	1.34899e-31
chr2:45261033-45261997	chr2	45261033	45261997	Intron	3.81682	-1.34542	20.2799	8.85165e-32	1.34906e-31
chr4:177478448-177479306	chr4	177478448	177479306	Intron	-3.8741	-2.28302	-20.2275	8.85919e-32	1.35018e-31
chr5:157352810-157353646	chr5	157352810	157353646	Intron	-2.08077	-0.436852	-20.1679	8.86033e-32	1.35033e-31
chr1:100892242-100898781	chr1	100892242	100898781	Promoter	0.516849	7.0473	19.2605	8.87454e-32	1.35247e-31
chr3:122512297-122515666	chr3	122512297	122515666	Promoter	0.435276	5.83072	19.6811	8.8927e-32	1.35521e-31
chr3:75640565-75642577	chr3	75640565	75642577	Intron	0.60821	5.06135	20.3866	8.90139e-32	1.35651e-31
chr1:64282328-64282803	chr1	64282328	64282803	Distal Intergenic	-4.11898	-2.61096	-20.3321	8.9087e-32	1.3576e-31
chr21:39984299-39984904	chr21	39984299	39984904	Distal Intergenic	2.29528	-1.19316	19.9727	8.91319e-32	1.35825e-31
chr4:101189321-101190183	chr4	101189321	101190183	Intron	2.51604	-1.25027	19.9983	8.93702e-32	1.36186e-31
chr19:46658591-46662681	chr19	46658591	46662681	Promoter	0.455152	6.2786	20.037	8.94432e-32	1.36295e-31
chr9:73065157-73065675	chr9	73065157	73065675	Intron	-3.97932	-2.46045	-20.0649	8.95413e-32	1.36441e-31
chr10:604839-605524	chr10	604839	605524	Intron	-2.55164	-1.39229	-20.2373	8.96788e-32	1.36648e-31
chr6:33197499-33198574	chr6	33197499	33198574	Promoter	2.10008	-0.0295284	19.9812	9.00547e-32	1.37216e-31
chrX:68894121-68895550	chrX	68894121	68895550	Distal Intergenic	-1.31427	2.38639	-19.6253	9.00563e-32	1.37216e-31
chr20:46899547-46900327	chr20	46899547	46900327	Promoter	-3.24504	-1.86076	-20.0215	9.00568e-32	1.37216e-31
chr6:157822175-157825810	chr6	157822175	157825810	Promoter	0.345129	6.13372	20.2056	9.01042e-32	1.37286e-31
chr2:166256650-166257269	chr2	166256650	166257269	Intron	-4.24084	-2.43955	-19.9743	9.01416e-32	1.3734e-31
chr9:88950296-88950996	chr9	88950296	88950996	Distal Intergenic	-2.57301	-1.21453	-19.2555	9.02602e-32	1.37518e-31
chr1:71312414-71313144	chr1	71312414	71313144	Intron	2.076	-0.217549	20.1551	9.03531e-32	1.37657e-31
chr1:63852154-63852706	chr1	63852154	63852706	Intron	-4.13644	-2.55438	-20.1605	9.03599e-32	1.37665e-31
chr3:181663227-181664115	chr3	181663227	181664115	Intron	-2.0538	-0.446846	-20.0948	9.06227e-32	1.38063e-31
chr6:90983751-90984323	chr6	90983751	90984323	Distal Intergenic	-2.48887	-1.62973	-20.1122	9.07607e-32	1.3827e-31
chrX:39730023-39731378	chrX	39730023	39731378	Distal Intergenic	-1.24388	0.924753	-19.7559	9.07692e-32	1.38281e-31
chr11:127005862-127006599	chr11	127005862	127006599	Promoter	2.51373	-1.53883	20.0216	9.08726e-32	1.38435e-31
chr1:52955311-52955923	chr1	52955311	52955923	Intron	-3.18964	-1.93693	-19.6853	9.11513e-32	1.38857e-31
chr1:66559341-66559994	chr1	66559341	66559994	Intron	-3.28837	-1.25685	-20.4536	9.12249e-32	1.38967e-31
chr19:41516653-41517238	chr19	41516653	41517238	Distal Intergenic	-3.81549	-2.39946	-20.1286	9.12304e-32	1.38973e-31
chr8:37939865-37940405	chr8	37939865	37940405	Promoter	-3.3817	-1.88582	-20.122	9.12911e-32	1.39062e-31
chr2:234795904-234796552	chr2	234795904	234796552	Distal Intergenic	-1.78087	-0.170694	-20.028	9.1365e-32	1.39172e-31
chr8:124525623-124526346	chr8	124525623	124526346	Promoter	-2.40396	-1.64548	-19.4535	9.14203e-32	1.39254e-31
chr5:176837009-176837822	chr5	176837009	176837822	Intron	3.77278	-1.66792	19.7755	9.20637e-32	1.40231e-31
chr12:52371130-52371596	chr12	52371130	52371596	Distal Intergenic	-3.4659	-2.30647	-20.143	9.21064e-32	1.40294e-31
chr19:9784078-9786823	chr19	9784078	9786823	Promoter	0.467234	5.09009	19.7975	9.22454e-32	1.40503e-31
chr13:112940256-112940685	chr13	112940256	112940685	Intron	1.99038	-1.04595	19.5746	9.2339e-32	1.40642e-31
chr7:22180489-22196034	chr7	22180489	22196034	Promoter	-0.97802	7.37206	-19.6988	9.26179e-32	1.41064e-31
chr3:157464344-157464813	chr3	157464344	157464813	Intron	-3.02054	-2.11707	-20.2833	9.27971e-32	1.41335e-31
chrX:115330424-115331079	chrX	115330424	115331079	Distal Intergenic	-0.900703	0.842461	-20.3172	9.28647e-32	1.41435e-31
chr14:64386968-64390241	chr14	64386968	64390241	Promoter	0.414257	5.93079	19.9555	9.35954e-32	1.42545e-31
chr9:129166957-129167609	chr9	129166957	129167609	Promoter	-2.98924	-1.34542	-20.0894	9.36248e-32	1.42587e-31
chr11:112073290-112075599	chr11	112073290	112075599	Promoter	0.448939	5.91944	19.6539	9.39315e-32	1.43051e-31
chr5:96417754-96418697	chr5	96417754	96418697	Intron	4.23927	-1.86321	20.2074	9.41886e-32	1.4344e-31
chr14:69726571-69727659	chr14	69726571	69727659	Promoter	0.661755	3.47672	20.1527	9.43178e-32	1.43634e-31
chr14:78022169-78022715	chr14	78022169	78022715	Distal Intergenic	-3.42904	-1.71744	-19.7376	9.43413e-32	1.43667e-31
chrX:129677546-129679169	chrX	129677546	129679169	Distal Intergenic	-0.619888	3.57152	-19.3877	9.45197e-32	1.43936e-31
chr7:112092091-112093187	chr7	112092091	112093187	Intron	-2.01444	-0.509146	-19.9391	9.46105e-32	1.44072e-31
chr10:121036448-121036933	chr10	121036448	121036933	Distal Intergenic	-3.85416	-2.56845	-20.2812	9.50232e-32	1.44697e-31
chr16:67129296-67129906	chr16	67129296	67129906	Promoter	-2.52392	-1.60356	-19.2404	9.50722e-32	1.44769e-31
chr13:59664668-59665191	chr13	59664668	59665191	Downstream	-4.14422	-2.58991	-20.215	9.53261e-32	1.45153e-31
chr12:123530301-123535095	chr12	123530301	123535095	Promoter	0.595019	5.86478	20.3298	9.54186e-32	1.45291e-31
chr7:139654653-139655409	chr7	139654653	139655409	Intron	-2.18159	-1.26602	-19.6686	9.56226e-32	1.45599e-31
chr22:40332229-40332730	chr22	40332229	40332730	3' UTR	-2.42708	-1.8495	-19.9833	9.5753e-32	1.45795e-31
chr5:135488208-135490258	chr5	135488208	135490258	Distal Intergenic	-0.594719	4.06081	-20.1977	9.63907e-32	1.46763e-31
chr7:131827065-131827718	chr7	131827065	131827718	Distal Intergenic	1.79533	-0.823679	19.2357	9.66154e-32	1.47102e-31
chr2:218658289-218660571	chr2	218658289	218660571	Promoter	0.425432	5.83161	20.0998	9.6624e-32	1.47112e-31
chrX:131577612-131578985	chrX	131577612	131578985	Promoter	4.93387	-1.271	19.2352	9.67623e-32	1.4732e-31
chr6:131368132-131369015	chr6	131368132	131369015	Distal Intergenic	-1.10155	0.750558	-19.9809	9.67821e-32	1.47347e-31
chr1:19650427-19651375	chr1	19650427	19651375	Promoter	1.7207	0.107656	20.0572	9.68927e-32	1.47513e-31
chr13:98454416-98454949	chr13	98454416	98454949	3' UTR	1.70362	-0.713109	19.9718	9.69031e-32	1.47526e-31
chr15:58981761-58982282	chr15	58981761	58982282	Intron	-3.14398	-1.76528	-19.8543	9.69293e-32	1.47562e-31
chr12:90675092-90676778	chr12	90675092	90676778	Distal Intergenic	4.82767	-1.06523	20.2535	9.69304e-32	1.47562e-31
chrX:65971048-65971693	chrX	65971048	65971693	Distal Intergenic	-2.57743	-0.785389	-20.3639	9.70185e-32	1.47693e-31
chr13:94369786-94370280	chr13	94369786	94370280	Intron	-2.9499	-2.12965	-20.3418	9.70524e-32	1.47742e-31
chr2:166085303-166085892	chr2	166085303	166085892	Intron	2.65526	-1.23284	20.1786	9.7159e-32	1.47901e-31
chr2:163724920-163737767	chr2	163724920	163737767	Promoter	-0.661655	7.16028	-19.7833	9.75732e-32	1.48529e-31
chr10:44046274-44047149	chr10	44046274	44047149	Distal Intergenic	-2.11364	-0.264125	-19.6909	9.76521e-32	1.48646e-31
chr2:223943173-223946038	chr2	223943173	223946038	Promoter	0.332161	5.97926	19.977	9.76931e-32	1.48706e-31
chr11:64660840-64661671	chr11	64660840	64661671	Promoter	-1.93909	-1.13359	-19.9949	9.77252e-32	1.48752e-31
chr4:25376280-25380352	chr4	25376280	25380352	Promoter	0.389896	5.76567	19.5475	9.82035e-32	1.49477e-31
chr6:108363797-108365091	chr6	108363797	108365091	Intron	-1.35077	2.51152	-20.0202	9.82535e-32	1.4955e-31
chr3:69549148-69549736	chr3	69549148	69549736	Distal Intergenic	-3.95639	-2.48099	-20.0826	9.84894e-32	1.49906e-31
chr5:138609475-138612604	chr5	138609475	138612604	Promoter	-0.64893	4.61056	-20.0946	9.85392e-32	1.49979e-31
chr20:57091950-57092576	chr20	57091950	57092576	Distal Intergenic	-2.11029	-0.368038	-19.7948	9.85476e-32	1.49989e-31
chr2:90237787-90238372	chr2	90237787	90238372	Promoter	1.94487	-1.14613	20.3431	9.87046e-32	1.50225e-31
chr4:15479022-15480570	chr4	15479022	15480570	Promoter	0.516342	5.03487	19.5594	9.87339e-32	1.50267e-31
chr13:101624467-101625372	chr13	101624467	101625372	Intron	2.4209	-0.676991	19.4958	9.90117e-32	1.50687e-31
chr11:118251553-118253010	chr11	118251553	118253010	Promoter	0.598626	4.92425	20.1835	9.9257e-32	1.51057e-31
chr3:70244003-70244851	chr3	70244003	70244851	Intron	-3.24215	-1.44107	-19.8918	9.9524e-32	1.5146e-31
chr1:94447899-94448712	chr1	94447899	94448712	Intron	3.1608	-0.549291	19.8183	9.95255e-32	1.5146e-31
chr18:6010231-6011280	chr18	6010231	6011280	Intron	3.93455	-1.69456	19.6913	9.97772e-32	1.5184e-31
chr16:10079745-10081059	chr16	10079745	10081059	Intron	2.50364	-0.212588	19.3064	9.97938e-32	1.51863e-31
chr11:70670732-70671284	chr11	70670732	70671284	Intron	3.73384	-2.11762	19.8962	9.98341e-32	1.51921e-31
chr4:86586270-86587201	chr4	86586270	86587201	Intron	-3.1389	-1.54892	-20.1175	1.00014e-31	1.52191e-31
chr16:1156643-1157317	chr16	1156643	1157317	Promoter	4.01493	-1.97766	20.0742	1.00073e-31	1.52279e-31
chr13:112769632-112770181	chr13	112769632	112770181	Intron	2.46045	-1.1319	19.8444	1.00119e-31	1.52345e-31
chr6:13395138-13395841	chr6	13395138	13395841	Intron	-1.95727	-0.773595	-20.2438	1.00192e-31	1.52454e-31
chr7:30148665-30149538	chr7	30148665	30149538	Promoter	1.7803	0.11539	19.8141	1.0022e-31	1.52493e-31
chr12:32809812-32810383	chr12	32809812	32810383	Intron	-2.95373	-1.77113	-20.0096	1.00281e-31	1.52584e-31
chr18:35071826-35072439	chr18	35071826	35072439	Intron	-2.16731	-0.771868	-19.7001	1.0034e-31	1.5267e-31
chr9:127133042-127134506	chr9	127133042	127134506	Intron	-1.49883	1.61449	-19.2242	1.00508e-31	1.52923e-31
chr12:77772891-77773386	chr12	77772891	77773386	Promoter	-2.68704	-1.8772	-19.7471	1.00647e-31	1.53132e-31
chr18:4106177-4107977	chr18	4106177	4107977	Intron	-0.885258	3.62252	-19.5028	1.00832e-31	1.5341e-31
chr1:150001288-150002066	chr1	150001288	150002066	Intron	-2.19993	-1.3165	-20.1909	1.00993e-31	1.53652e-31
chr18:63290131-63291212	chr18	63290131	63291212	Intron	1.45765	-0.059445	19.2764	1.01098e-31	1.53809e-31
chr20:10469619-10470102	chr20	10469619	10470102	Intron	-1.29896	0.305214	-20.1052	1.01198e-31	1.53957e-31
chr18:68507886-68508351	chr18	68507886	68508351	Distal Intergenic	-3.40352	-2.4383	-20.3345	1.01331e-31	1.54157e-31
chr19:17369978-17370964	chr19	17369978	17370964	Intron	1.55098	-0.00170815	19.6321	1.01499e-31	1.54411e-31
chr15:77811891-77812483	chr15	77811891	77812483	Intron	3.83553	-2.27258	20.0907	1.01604e-31	1.54567e-31
chr15:101578434-101579060	chr15	101578434	101579060	Promoter	-2.57413	-0.658396	-19.6447	1.01938e-31	1.55072e-31
chr19:37931749-37932843	chr19	37931749	37932843	Promoter	1.25472	2.09955	20.1914	1.0213e-31	1.55361e-31
chr22:27784358-27785595	chr22	27784358	27785595	Intron	2.1187	0.431056	19.8605	1.02246e-31	1.55534e-31
chr4:144556585-144557293	chr4	144556585	144557293	Distal Intergenic	-2.47958	-1.02951	-20.2363	1.02274e-31	1.55575e-31
chr18:14451748-14452303	chr18	14451748	14452303	Promoter	4.62191	-3.15415	20.4517	1.02407e-31	1.55773e-31
chr9:26655965-26656757	chr9	26655965	26656757	Distal Intergenic	-0.94961	1.08568	-19.9592	1.02583e-31	1.56038e-31
chr5:81746777-81752686	chr5	81746777	81752686	Promoter	0.407829	6.1987	19.9096	1.02762e-31	1.56307e-31
chr6:22025022-22026007	chr6	22025022	22026007	Intron	-2.2476	0.129496	-19.9112	1.02951e-31	1.56591e-31
chr13:42039436-42042730	chr13	42039436	42042730	Promoter	0.369746	5.8212	19.9166	1.0302e-31	1.56694e-31
chr4:62097795-62098379	chr4	62097795	62098379	Intron	4.50637	-2.22769	19.9999	1.03093e-31	1.568e-31
chr12:132013007-132013692	chr12	132013007	132013692	Exon	2.8125	-1.39217	19.9921	1.03094e-31	1.568e-31
chr13:58171276-58172853	chr13	58171276	58172853	Intron	1.66661	1.87682	19.9328	1.03206e-31	1.56966e-31
chr2:241300125-241300886	chr2	241300125	241300886	Promoter	-2.09396	-1.30633	-19.8753	1.03207e-31	1.56966e-31
chr16:16150103-16150821	chr16	16150103	16150821	3' UTR	-2.10187	-1.04561	-19.4812	1.03279e-31	1.57073e-31
chr2:229652622-229653539	chr2	229652622	229653539	Intron	-1.52837	0.332993	-20.2096	1.03448e-31	1.57326e-31
chr13:43766652-43767926	chr13	43766652	43767926	Intron	-1.22848	0.484431	-19.726	1.03486e-31	1.57382e-31
chr16:56255463-56256643	chr16	56255463	56256643	3' UTR	-2.3118	-0.842096	-20.0037	1.03518e-31	1.57427e-31
chr3:50278777-50279467	chr3	50278777	50279467	Promoter	-3.20421	-2.04167	-19.6638	1.0367e-31	1.57655e-31
chr19:44002024-44004208	chr19	44002024	44004208	Promoter	0.432861	5.79892	19.258	1.04097e-31	1.58301e-31
chr7:14124628-14125318	chr7	14124628	14125318	Distal Intergenic	-3.93739	-2.21414	-20.0945	1.0454e-31	1.58972e-31
chr9:117315151-117315640	chr9	117315151	117315640	Intron	2.20639	-1.20486	19.7549	1.04654e-31	1.59142e-31
chr16:29601885-29602579	chr16	29601885	29602579	Promoter	2.36306	-1.34221	19.7729	1.04733e-31	1.5926e-31
chr7:101990757-101991525	chr7	101990757	101991525	Intron	1.65481	0.655262	19.9386	1.04759e-31	1.59296e-31
chr12:26978782-26979377	chr12	26978782	26979377	Promoter	-3.28809	-2.02038	-20.1275	1.04807e-31	1.59366e-31
chr3:118984873-118985697	chr3	118984873	118985697	Intron	-2.19195	-1.42929	-19.6948	1.04863e-31	1.59448e-31
chr21:34836239-34837720	chr21	34836239	34837720	Intron	3.37062	-0.430868	20.0044	1.05268e-31	1.60061e-31
chr2:58361544-58362023	chr2	58361544	58362023	Distal Intergenic	-4.10444	-2.60696	-20.1671	1.05367e-31	1.60209e-31
chr6:12175560-12176217	chr6	12175560	12176217	Distal Intergenic	-3.72871	-1.69999	-20.3227	1.05399e-31	1.60254e-31
chr13:30019846-30020409	chr13	30019846	30020409	Downstream	2.59878	-1.34428	19.2103	1.05407e-31	1.60263e-31
chr8:118866379-118866875	chr8	118866379	118866875	Distal Intergenic	4.21635	-2.00149	20.3562	1.05475e-31	1.60364e-31
chr2:144546968-144547680	chr2	144546968	144547680	Distal Intergenic	-2.79933	-1.91431	-19.6786	1.05769e-31	1.60808e-31
chr18:78998634-78999311	chr18	78998634	78999311	3' UTR	-3.59572	-2.37927	-20.0261	1.05794e-31	1.60842e-31
chr13:43922662-43923212	chr13	43922662	43923212	Promoter	2.65635	-1.22103	19.6707	1.05964e-31	1.61098e-31
chr10:22693118-22694372	chr10	22693118	22694372	Promoter	-2.3547	-0.894144	-19.8105	1.05982e-31	1.61122e-31
chr10:17771209-17772396	chr10	17771209	17772396	Exon	-4.13545	-1.54032	-20.2025	1.06704e-31	1.62216e-31
chr1:164711380-164712827	chr1	164711380	164712827	Intron	1.15729	1.49445	19.5577	1.06785e-31	1.62336e-31
chr3:129836799-129837646	chr3	129836799	129837646	Intron	2.38555	-1.1462	19.5351	1.06832e-31	1.62404e-31
chr9:110239620-110240057	chr9	110239620	110240057	Distal Intergenic	-3.7873	-2.34	-20.1978	1.0712e-31	1.62839e-31
chr6:118889069-118889657	chr6	118889069	118889657	Intron	2.72375	-1.40055	19.2053	1.07243e-31	1.63023e-31
chr3:149197173-149198050	chr3	149197173	149198050	Promoter	-1.30064	0.783292	-20.2773	1.07269e-31	1.6306e-31
chr6:31680439-31682094	chr6	31680439	31682094	Promoter	0.521225	4.31238	20.0301	1.07357e-31	1.6319e-31
chr5:61933882-61934260	chr5	61933882	61934260	Distal Intergenic	-1.10291	0.0512766	-19.9464	1.07467e-31	1.63354e-31
chr4:86891389-86893400	chr4	86891389	86893400	Promoter	0.453963	5.62016	19.5917	1.07477e-31	1.63367e-31
chr17:65413928-65414479	chr17	65413928	65414479	Distal Intergenic	2.94693	-1.64377	19.6741	1.07624e-31	1.63587e-31
chr3:196422942-196423535	chr3	196422942	196423535	Promoter	-2.21681	-1.45197	-19.5794	1.07731e-31	1.63747e-31
chr6:77649696-77650806	chr6	77649696	77650806	Distal Intergenic	-2.04237	1.05961	-20.2544	1.07777e-31	1.63813e-31
chr17:81152957-81154344	chr17	81152957	81154344	Intron	-1.42301	0.935154	-19.9527	1.07792e-31	1.63833e-31
chr11:75639415-75640364	chr11	75639415	75640364	Promoter	-1.43498	1.06349	-19.6063	1.08075e-31	1.6426e-31
chr4:20393438-20394220	chr4	20393438	20394220	Promoter	-1.20701	0.812711	-19.928	1.08391e-31	1.64736e-31
chr18:25289023-25289666	chr18	25289023	25289666	Intron	-1.88131	-1.24927	-19.3545	1.08497e-31	1.64895e-31
chr1:116854238-116854988	chr1	116854238	116854988	Distal Intergenic	1.61486	-0.867198	19.2857	1.087e-31	1.65199e-31
chr7:90402776-90407911	chr7	90402776	90407911	Promoter	0.548372	5.4144	19.2998	1.08741e-31	1.65259e-31
chr15:75902954-75905321	chr15	75902954	75905321	Promoter	0.38549	5.94597	19.4093	1.08836e-31	1.65401e-31
chr19:39941208-39941925	chr19	39941208	39941925	Promoter	-3.81033	-2.19516	-20.0807	1.09076e-31	1.65762e-31
chr1:26602250-26602846	chr1	26602250	26602846	Promoter	-1.95835	-1.32043	-19.5739	1.09201e-31	1.65949e-31
chr8:1868111-1868737	chr8	1868111	1868737	Intron	-3.53709	-1.68243	-20.2696	1.0929e-31	1.6608e-31
chr22:36774342-36777035	chr22	36774342	36777035	Promoter	0.437499	4.74376	19.7982	1.09454e-31	1.66327e-31
chr8:142585167-142585861	chr8	142585167	142585861	Distal Intergenic	4.23397	-2.25579	19.6736	1.09505e-31	1.66402e-31
chr17:44716478-44717187	chr17	44716478	44717187	Promoter	4.06286	-2.04169	20.1896	1.09726e-31	1.66733e-31
chr8:138500510-138501061	chr8	138500510	138501061	Distal Intergenic	0.956058	1.23719	20.0433	1.0974e-31	1.66752e-31
chr16:73052432-73054376	chr16	73052432	73054376	Intron	-2.40197	-0.223423	-20.0834	1.09753e-31	1.66769e-31
chr1:227308712-227310445	chr1	227308712	227310445	Intron	1.04629	0.749951	19.6017	1.09966e-31	1.67089e-31
chr7:139994359-139995123	chr7	139994359	139995123	Intron	-3.00813	-1.91602	-19.5977	1.10106e-31	1.67298e-31
chr5:66450425-66451510	chr5	66450425	66451510	Distal Intergenic	3.95716	-1.56577	20.3023	1.1011e-31	1.67302e-31
chr6:98044028-98045703	chr6	98044028	98045703	Intron	-1.7868	1.13201	-20.1435	1.10418e-31	1.67764e-31
chr11:10538468-10542157	chr11	10538468	10542157	Promoter	0.502105	6.1464	19.7357	1.10419e-31	1.67764e-31
chr3:111749296-111750090	chr3	111749296	111750090	Intron	-3.97662	-2.34179	-20.0589	1.10466e-31	1.67832e-31
chr2:26864752-26865550	chr2	26864752	26865550	Intron	-2.88459	-1.58977	-19.6659	1.10523e-31	1.67916e-31
chr8:22244193-22246382	chr8	22244193	22246382	Promoter	0.360577	5.78637	19.7535	1.10574e-31	1.6799e-31
chr7:4129417-4129919	chr7	4129417	4129919	Promoter	-4.02324	-2.3167	-19.9193	1.10795e-31	1.68322e-31
chr10:98467347-98468387	chr10	98467347	98468387	Intron	0.681312	3.59709	20.0175	1.10955e-31	1.68562e-31
chr18:32415399-32416117	chr18	32415399	32416117	Promoter	-3.11821	-1.90116	-20.3217	1.11091e-31	1.68765e-31
chr7:107126199-107126796	chr7	107126199	107126796	Intron	-2.40091	-0.655854	-19.6512	1.11223e-31	1.68963e-31
chr3:58351671-58352486	chr3	58351671	58352486	Intron	-2.16716	-1.29198	-19.8847	1.11327e-31	1.69118e-31
chr3:183260419-183261568	chr3	183260419	183261568	Promoter	-3.63405	-2.04008	-19.9305	1.1133e-31	1.69119e-31
chr10:572705-573963	chr10	572705	573963	Intron	-2.37231	-1.03134	-20.0504	1.1141e-31	1.69237e-31
chr7:80190704-80191430	chr7	80190704	80191430	Intron	1.71075	0.0274399	19.9558	1.11628e-31	1.69565e-31
chr12:125516401-125517122	chr12	125516401	125517122	Intron	1.6853	-0.397977	19.778	1.12204e-31	1.70437e-31
chr6:25449829-25450640	chr6	25449829	25450640	Promoter	-3.30404	-2.23322	-20.2859	1.12211e-31	1.70445e-31
chr14:79568487-79569475	chr14	79568487	79569475	Intron	-2.75058	-1.40028	-20.0864	1.12347e-31	1.70649e-31
chr5:65102481-65103894	chr5	65102481	65103894	Distal Intergenic	-0.513857	4.28898	-20.0147	1.12427e-31	1.70766e-31
chr3:68258717-68259192	chr3	68258717	68259192	Intron	4.0145	-2.35369	20.2544	1.12677e-31	1.71142e-31
chr3:52681464-52682353	chr3	52681464	52682353	Promoter	-2.12741	-0.91862	-19.4157	1.1282e-31	1.71357e-31
chr15:62464748-62466204	chr15	62464748	62466204	Intron	1.86671	0.804795	19.1896	1.13155e-31	1.71862e-31
chr4:173057407-173057896	chr4	173057407	173057896	Distal Intergenic	-2.71121	-1.6223	-19.8119	1.13261e-31	1.7202e-31
chr6:107027664-107029537	chr6	107027664	107029537	Promoter	0.431705	5.44786	19.3129	1.13273e-31	1.72034e-31
chr10:521701-522382	chr10	521701	522382	Intron	-2.42957	-1.05118	-20.2355	1.13325e-31	1.7211e-31
chr12:42181033-42181672	chr12	42181033	42181672	Intron	-2.63759	-1.57294	-19.8303	1.13524e-31	1.7241e-31
chr1:111203322-111205487	chr1	111203322	111205487	Promoter	-0.966923	3.77221	-19.1929	1.13845e-31	1.72894e-31
chr2:240836611-240837165	chr2	240836611	240837165	Distal Intergenic	-2.04862	-1.24364	-19.8933	1.13954e-31	1.73055e-31
chr3:46480479-46481009	chr3	46480479	46481009	Intron	-3.99609	-2.49251	-20.1443	1.13966e-31	1.73071e-31
chr15:28589584-28590327	chr15	28589584	28590327	Promoter	0.595449	2.99032	20.4087	1.1402e-31	1.73149e-31
chr20:9160608-9161285	chr20	9160608	9161285	Intron	-1.94372	-1.18802	-19.1867	1.14286e-31	1.7355e-31
chr22:50184148-50187275	chr22	50184148	50187275	Promoter	0.704981	4.59613	20.1903	1.14332e-31	1.73617e-31
chr3:16396214-16396704	chr3	16396214	16396704	Intron	1.91694	-0.963897	19.7253	1.14524e-31	1.73904e-31
chr2:10833806-10834596	chr2	10833806	10834596	Promoter	2.38871	-1.18793	20.2513	1.15116e-31	1.748e-31
chr17:31805090-31805499	chr17	31805090	31805499	Distal Intergenic	-3.47551	-2.05384	-19.9859	1.15255e-31	1.75008e-31
chr3:195989464-195991175	chr3	195989464	195991175	Promoter	0.406376	4.67778	20.3397	1.15375e-31	1.75187e-31
chr1:34983724-34986529	chr1	34983724	34986529	Promoter	0.47116	5.49007	19.5799	1.15396e-31	1.75215e-31
chr2:104838580-104839651	chr2	104838580	104839651	Intron	-1.57567	0.361501	-19.9306	1.15642e-31	1.75585e-31
chr11:65609357-65617080	chr11	65609357	65617080	Promoter	-0.418048	6.6654	-20.2866	1.15826e-31	1.75862e-31
chr8:26341570-26342491	chr8	26341570	26342491	Promoter	-1.96944	-1.26408	-19.5198	1.15895e-31	1.75963e-31
chr13:27169574-27173363	chr13	27169574	27173363	Promoter	0.395498	5.80353	19.8314	1.1608e-31	1.7624e-31
chr21:37282002-37282871	chr21	37282002	37282871	Distal Intergenic	-2.59968	-1.24598	-20.2876	1.1641e-31	1.76738e-31
chr17:30840604-30841139	chr17	30840604	30841139	Exon	-4.12416	-2.20488	-20.0361	1.16465e-31	1.76818e-31
chr9:37485208-37488104	chr9	37485208	37488104	Promoter	0.458683	5.1316	19.8808	1.16513e-31	1.76888e-31
chr18:34322318-34323169	chr18	34322318	34323169	Distal Intergenic	1.56923	1.55215	19.9179	1.17425e-31	1.78269e-31
chr9:109411706-109412378	chr9	109411706	109412378	Intron	-1.4466	0.406889	-19.8947	1.17507e-31	1.7839e-31
chr19:20286975-20287678	chr19	20286975	20287678	Intron	-4.3385	-2.22925	-20.2172	1.18085e-31	1.79264e-31
chr19:47615985-47616734	chr19	47615985	47616734	Exon	-2.93198	-1.67452	-19.7543	1.18299e-31	1.79585e-31
chr8:57491177-57491582	chr8	57491177	57491582	Promoter	1.76414	-0.376191	19.2172	1.1847e-31	1.79842e-31
chr10:104291057-104291949	chr10	104291057	104291949	Exon	1.00193	1.10129	19.5549	1.18744e-31	1.80254e-31
chr19:16089263-16089897	chr19	16089263	16089897	Promoter	-2.77706	-1.79544	-19.8962	1.19559e-31	1.81488e-31
chr7:152556278-152556716	chr7	152556278	152556716	Distal Intergenic	-1.85285	-0.953765	-19.488	1.19596e-31	1.8154e-31
chr3:161443891-161444376	chr3	161443891	161444376	Intron	-3.16676	-2.38529	-20.2197	1.19971e-31	1.82106e-31
chr3:170634911-170635674	chr3	170634911	170635674	Intron	-2.26774	-1.6456	-19.7869	1.20077e-31	1.82263e-31
chr1:6197817-6200498	chr1	6197817	6200498	Promoter	0.389272	5.58073	19.9974	1.20118e-31	1.82322e-31
chr11:73461713-73462343	chr11	73461713	73462343	Intron	-3.49352	-2.2841	-20.0812	1.20151e-31	1.82369e-31
chr8:144503989-144504622	chr8	144503989	144504622	Promoter	-3.16656	-2.16679	-20.2438	1.20292e-31	1.8258e-31
chr7:100569399-100570698	chr7	100569399	100570698	Promoter	-1.45154	1.5154	-19.9671	1.20426e-31	1.82779e-31
chr10:132335756-132336202	chr10	132335756	132336202	Promoter	-2.52097	-1.89651	-20.0068	1.2087e-31	1.83449e-31
chr12:84908843-84913999	chr12	84908843	84913999	Promoter	0.614067	7.00001	19.5987	1.2122e-31	1.83977e-31
chr1:54781155-54781908	chr1	54781155	54781908	3' UTR	2.37342	-0.230085	19.9562	1.21266e-31	1.84043e-31
chr22:21759045-21759797	chr22	21759045	21759797	3' UTR	-1.77862	-0.895394	-19.6709	1.21678e-31	1.84665e-31
chr7:77192727-77200817	chr7	77192727	77200817	Promoter	-1.26261	4.53707	-19.8434	1.21714e-31	1.84716e-31
chr8:126824411-126825327	chr8	126824411	126825327	Promoter	-0.634075	3.58215	-20.2148	1.21784e-31	1.8482e-31
chr3:136802245-136803180	chr3	136802245	136803180	Distal Intergenic	-0.971905	1.27657	-19.9862	1.21799e-31	1.84839e-31
chr8:70668168-70670553	chr8	70668168	70670553	Promoter	0.502801	5.13429	20.128	1.21824e-31	1.84873e-31
chr13:23392223-23392857	chr13	23392223	23392857	Intron	-2.54899	-1.3117	-19.6229	1.22219e-31	1.85468e-31
chr3:168211407-168212059	chr3	168211407	168212059	Distal Intergenic	-0.966796	1.96899	-19.9988	1.22336e-31	1.85643e-31
chr1:245216354-245217399	chr1	245216354	245217399	Intron	-1.35429	1.19443	-20.2401	1.22961e-31	1.86587e-31
chr3:107815611-107816824	chr3	107815611	107816824	Distal Intergenic	1.49471	0.697545	19.9661	1.2333e-31	1.87144e-31
chr18:12679074-12679717	chr18	12679074	12679717	Promoter	-2.12476	-0.629211	-19.6705	1.23728e-31	1.87745e-31
chr17:75352055-75352703	chr17	75352055	75352703	Intron	-1.91067	-0.926177	-19.1634	1.23835e-31	1.87903e-31
chr7:47669677-47670123	chr7	47669677	47670123	Distal Intergenic	-2.95919	-1.98663	-20.0553	1.24318e-31	1.8863e-31
chrX:40793875-40794564	chrX	40793875	40794564	Distal Intergenic	-1.32296	-0.0771674	-20.1178	1.24319e-31	1.8863e-31
chr1:154878262-154878748	chr1	154878262	154878748	Distal Intergenic	1.10722	0.805928	19.8305	1.24324e-31	1.88634e-31
chr11:46338532-46339606	chr11	46338532	46339606	Promoter	1.30075	1.34941	19.5352	1.2478e-31	1.89322e-31
chr1:221721957-221724360	chr1	221721957	221724360	Intron	-1.64993	0.366309	-19.8401	1.2492e-31	1.89531e-31
chr16:75941420-75941964	chr16	75941420	75941964	Distal Intergenic	-2.6931	-1.92579	-19.5202	1.24987e-31	1.8963e-31
chr9:68306526-68306876	chr9	68306526	68306876	Promoter	3.10259	-2.01071	20.2901	1.25035e-31	1.89699e-31
chr7:133703342-133703868	chr7	133703342	133703868	Intron	-2.125	-1.56373	-19.7401	1.25047e-31	1.89714e-31
chr20:35661132-35665613	chr20	35661132	35665613	Promoter	0.378799	6.53075	19.8777	1.25418e-31	1.90272e-31
chr12:91562336-91562837	chr12	91562336	91562837	Distal Intergenic	-2.95225	-2.16297	-20.1787	1.25429e-31	1.90286e-31
chr21:25857176-25857690	chr21	25857176	25857690	Distal Intergenic	-3.41484	-2.0993	-20.2116	1.25533e-31	1.90439e-31
chr13:81847138-81847663	chr13	81847138	81847663	Distal Intergenic	4.65496	-2.81795	20.0975	1.25872e-31	1.9095e-31
chr7:107355490-107356139	chr7	107355490	107356139	Intron	-3.84815	-2.00761	-20.0801	1.2611e-31	1.91307e-31
chr19:55338252-55341878	chr19	55338252	55341878	Promoter	0.41173	5.60242	20.0269	1.2628e-31	1.91563e-31
chr5:13859925-13862001	chr5	13859925	13862001	Promoter	4.7848	-0.696041	20.1311	1.26297e-31	1.91584e-31
chr16:26824898-26825488	chr16	26824898	26825488	Distal Intergenic	-2.47191	-1.54485	-20.0025	1.26343e-31	1.9165e-31
chr13:77598318-77598856	chr13	77598318	77598856	Promoter	-2.85488	-1.63231	-19.9732	1.2663e-31	1.92081e-31
chr10:73251307-73253922	chr10	73251307	73253922	Promoter	0.480871	5.98241	19.7516	1.26635e-31	1.92086e-31
chr12:8823293-8824602	chr12	8823293	8824602	Promoter	-3.38522	-0.706319	-19.4901	1.26659e-31	1.92118e-31
chr17:1267534-1269181	chr17	1267534	1269181	Promoter	0.569858	4.39206	19.8683	1.27489e-31	1.93374e-31
chr15:69080775-69082708	chr15	69080775	69082708	Promoter	1.33078	1.43057	19.3946	1.28409e-31	1.94765e-31
chr12:8682194-8682723	chr12	8682194	8682723	Promoter	1.44125	-0.43615	19.9476	1.28423e-31	1.94783e-31
chr22:20549234-20550014	chr22	20549234	20550014	Promoter	1.6869	-0.588428	19.6149	1.28649e-31	1.95122e-31
chr1:25990030-25991192	chr1	25990030	25991192	5' UTR	1.69387	0.791645	19.9932	1.28864e-31	1.95444e-31
chr13:51911631-51912952	chr13	51911631	51912952	Promoter	-1.16948	2.171	-19.7984	1.2897e-31	1.95602e-31
chr5:60677609-60678362	chr5	60677609	60678362	Intron	-2.0829	-0.385556	-20.2108	1.29733e-31	1.96755e-31
chr9:75974028-75974628	chr9	75974028	75974628	Intron	-2.41289	-1.53549	-19.5758	1.30034e-31	1.97207e-31
chr1:221478101-221478597	chr1	221478101	221478597	Distal Intergenic	-1.21114	0.712615	-19.8717	1.30491e-31	1.97896e-31
chr5:127446339-127446931	chr5	127446339	127446931	Promoter	-2.33062	-1.38426	-19.784	1.30984e-31	1.98641e-31
chr21:46436655-46437464	chr21	46436655	46437464	Promoter	-2.69182	-1.49745	-20.0464	1.31253e-31	1.99045e-31
chr3:72288602-72289883	chr3	72288602	72289883	Distal Intergenic	-0.690519	3.22868	-20.1602	1.31425e-31	1.99302e-31
chr9:98231923-98232578	chr9	98231923	98232578	Promoter	-3.08331	-1.78257	-19.9906	1.31539e-31	1.9947e-31
chrX:48896115-48899381	chrX	48896115	48899381	Promoter	0.483153	5.50775	19.1679	1.31721e-31	1.99743e-31
chr4:929896-933776	chr4	929896	933776	Promoter	0.414815	5.99053	20.1539	1.31733e-31	1.99758e-31
chr3:42032256-42033443	chr3	42032256	42033443	Intron	-1.19595	0.0328953	-19.1452	1.3184e-31	1.99916e-31
chr1:214525160-214526033	chr1	214525160	214526033	Intron	-3.89904	-1.97472	-20.2432	1.32204e-31	2.00462e-31
chr18:34942123-34942680	chr18	34942123	34942680	Distal Intergenic	-3.70577	-2.39864	-19.8945	1.32205e-31	2.00462e-31
chr9:125690366-125691236	chr9	125690366	125691236	Intron	-3.72472	-2.07871	-20.044	1.32471e-31	2.00861e-31
chr14:54364667-54365385	chr14	54364667	54365385	Distal Intergenic	-1.91077	-0.51277	-19.5545	1.33088e-31	2.01792e-31
chr15:48984832-48985322	chr15	48984832	48985322	Distal Intergenic	2.51328	-1.42349	19.1919	1.33228e-31	2.02002e-31
chr10:43353687-43354410	chr10	43353687	43354410	Distal Intergenic	-3.15744	-2.08155	-19.4212	1.3326e-31	2.02045e-31
chr17:39056566-39058427	chr17	39056566	39058427	Promoter	0.733085	4.54684	19.3576	1.33272e-31	2.0206e-31
chr1:45796400-45797113	chr1	45796400	45797113	Intron	-3	-0.972587	-20.0297	1.33342e-31	2.02163e-31
chr17:1397058-1400944	chr17	1397058	1400944	Promoter	0.43245	6.42143	19.7754	1.33425e-31	2.02284e-31
chr6:163176373-163177224	chr6	163176373	163177224	Intron	-3.31109	-2.00005	-19.8712	1.33675e-31	2.0266e-31
chr3:60736993-60737537	chr3	60736993	60737537	Intron	-2.67253	-1.95122	-19.9893	1.33739e-31	2.02752e-31
chr3:69078601-69081021	chr3	69078601	69081021	Promoter	0.436344	5.13852	20.0894	1.3377e-31	2.02796e-31
chr19:6048364-6049294	chr19	6048364	6049294	Promoter	1.25534	0.129485	19.3224	1.3426e-31	2.03535e-31
chr16:69464559-69466860	chr16	69464559	69466860	Promoter	-1.51826	1.94483	-19.7734	1.34405e-31	2.03751e-31
chr7:100334970-100337453	chr7	100334970	100337453	Promoter	0.457242	5.96205	19.4677	1.34464e-31	2.03835e-31
chr3:193842115-193842877	chr3	193842115	193842877	Promoter	-2.33295	-0.785084	-19.9718	1.34467e-31	2.03837e-31
chr17:5313299-5313866	chr17	5313299	5313866	Intron	-2.95529	-1.99507	-20.1141	1.34905e-31	2.04496e-31
chr7:120999865-121000430	chr7	120999865	121000430	Intron	-2.85149	-1.74161	-19.8018	1.34928e-31	2.04528e-31
chr8:60920870-60921633	chr8	60920870	60921633	Promoter	-3.77601	-2.24075	-19.7635	1.34986e-31	2.04612e-31
chr7:6103696-6107093	chr7	6103696	6107093	Promoter	0.331133	5.76742	20.2036	1.35154e-31	2.04863e-31
chr1:61343532-61344482	chr1	61343532	61344482	Intron	-2.81523	-1.36526	-19.4884	1.35228e-31	2.0497e-31
chr16:1153545-1155443	chr16	1153545	1155443	Promoter	3.19457	0.140324	20.077	1.35309e-31	2.05089e-31
chr18:48851248-48851979	chr18	48851248	48851979	Intron	-1.84407	-0.48569	-19.4313	1.35435e-31	2.05277e-31
chr10:63264180-63269792	chr10	63264180	63269792	Promoter	-0.895325	6.04058	-19.1575	1.35558e-31	2.05459e-31
chr8:30149587-30150216	chr8	30149587	30150216	Intron	-2.92698	-1.42347	-19.7165	1.35619e-31	2.05547e-31
chr20:48368453-48369065	chr20	48368453	48369065	Promoter	-2.56443	-1.67622	-20.0807	1.35797e-31	2.05814e-31
chr3:41120005-41120942	chr3	41120005	41120942	Distal Intergenic	1.22877	0.285037	19.5413	1.36068e-31	2.0622e-31
chr11:82682161-82682868	chr11	82682161	82682868	Intron	-1.6201	0.752449	-20.1494	1.36073e-31	2.06224e-31
chr11:127607598-127608045	chr11	127607598	127608045	Distal Intergenic	4.49501	-2.68487	20.0834	1.36302e-31	2.06566e-31
chr18:63161414-63162421	chr18	63161414	63162421	Promoter	1.44598	0.354863	19.1791	1.36614e-31	2.07036e-31
chr1:19659514-19660290	chr1	19659514	19660290	Distal Intergenic	0.92113	2.01762	19.927	1.36831e-31	2.0736e-31
chr18:7095673-7096526	chr18	7095673	7096526	Intron	-3.98561	-1.99302	-20.0538	1.36888e-31	2.07443e-31
chr17:59380975-59382605	chr17	59380975	59382605	Intron	-1.58731	0.0821046	-19.5173	1.3696e-31	2.07549e-31
chr16:55911748-55913135	chr16	55911748	55913135	Intron	1.48171	1.18361	19.5251	1.37252e-31	2.07987e-31
chr7:74013825-74014350	chr7	74013825	74014350	Distal Intergenic	-3.6442	-2.25847	-19.7283	1.37513e-31	2.08378e-31
chr17:79117939-79118555	chr17	79117939	79118555	Intron	3.77483	-2.25261	20.1002	1.37521e-31	2.08386e-31
chr9:109331420-109331876	chr9	109331420	109331876	Distal Intergenic	-3.72868	-2.64949	-20.2404	1.38196e-31	2.09405e-31
chr5:103294902-103295615	chr5	103294902	103295615	Distal Intergenic	2.72927	-1.36469	20.0643	1.3871e-31	2.1018e-31
chr5:110737598-110743281	chr5	110737598	110743281	Promoter	0.49807	6.42181	19.659	1.38947e-31	2.10535e-31
chr8:24918027-24918927	chr8	24918027	24918927	3' UTR	3.58181	-1.90613	19.8813	1.38956e-31	2.10545e-31
chrX:154093903-154098606	chrX	154093903	154098606	Promoter	0.464881	5.51882	19.4213	1.39059e-31	2.10697e-31
chr10:3350484-3351222	chr10	3350484	3351222	Distal Intergenic	-3.23351	-1.83931	-19.1292	1.39267e-31	2.11009e-31
chr7:136685523-136686131	chr7	136685523	136686131	Exon	2.34116	-1.02452	19.6776	1.39649e-31	2.11583e-31
chr1:183943106-183943628	chr1	183943106	183943628	Promoter	-3.16955	-2.19265	-19.6097	1.40056e-31	2.12196e-31
chr12:105052922-105053378	chr12	105052922	105053378	3' UTR	-2.3647	-1.52784	-19.5847	1.40139e-31	2.12317e-31
chr8:3513807-3514604	chr8	3513807	3514604	Promoter	-2.50767	-0.647339	-20.3052	1.40397e-31	2.12704e-31
chr1:175750388-175750981	chr1	175750388	175750981	Distal Intergenic	2.08681	-0.552028	19.2564	1.40483e-31	2.1283e-31
chr7:139431364-139432010	chr7	139431364	139432010	Distal Intergenic	-3.13152	-2.17239	-19.4363	1.40627e-31	2.13045e-31
chr1:231211197-231211980	chr1	231211197	231211980	Intron	-0.8955	2.81686	-20.0862	1.41014e-31	2.13626e-31
chr12:12397932-12398833	chr12	12397932	12398833	Intron	-1.86241	-0.445557	-19.8162	1.4111e-31	2.13768e-31
chr2:198351499-198352081	chr2	198351499	198352081	Intron	-3.06179	-1.71923	-19.7974	1.415e-31	2.14355e-31
chr5:72820182-72821026	chr5	72820182	72821026	Intron	3.38651	-1.78633	19.6788	1.41631e-31	2.14549e-31
chr19:3554241-3554850	chr19	3554241	3554850	Promoter	-2.52886	-1.63117	-20.0077	1.41653e-31	2.14578e-31
chr9:36189822-36194942	chr9	36189822	36194942	Promoter	0.457352	6.28229	19.9451	1.41922e-31	2.14982e-31
chr17:55237218-55239661	chr17	55237218	55239661	Distal Intergenic	0.409718	4.94389	19.2402	1.41931e-31	2.14992e-31
chr16:84356279-84357802	chr16	84356279	84357802	Distal Intergenic	-1.13627	1.08508	-20.0105	1.42233e-31	2.15444e-31
chr9:115115407-115119344	chr9	115115407	115119344	Promoter	-1.04402	3.76372	-19.8546	1.42412e-31	2.15708e-31
chrX:6769312-6770220	chrX	6769312	6770220	Distal Intergenic	4.44471	-1.93749	19.7604	1.42412e-31	2.15708e-31
chr6:157510426-157511519	chr6	157510426	157511519	Intron	-2.9795	-0.530124	-20.0694	1.42633e-31	2.16038e-31
chr10:121469821-121470426	chr10	121469821	121470426	Distal Intergenic	-3.87554	-2.0899	-20.2317	1.42746e-31	2.16205e-31
chr6:125097050-125097560	chr6	125097050	125097560	Distal Intergenic	-3.75433	-2.21074	-19.8229	1.42828e-31	2.16325e-31
chr20:4245886-4247793	chr20	4245886	4247793	Promoter	3.52365	-0.591889	20.0172	1.42905e-31	2.16438e-31
chr14:23298016-23303491	chr14	23298016	23303491	Promoter	0.430115	6.59421	20.023	1.42934e-31	2.16478e-31
chr6:124882148-124882734	chr6	124882148	124882734	Distal Intergenic	-1.87371	-0.93089	-19.8408	1.4299e-31	2.16557e-31
chr17:2804063-2805056	chr17	2804063	2805056	Intron	3.8084	-1.80315	19.9856	1.43007e-31	2.16579e-31
chr18:55501353-55502322	chr18	55501353	55502322	Intron	1.56751	-0.00515499	19.5646	1.43134e-31	2.16768e-31
chr3:310501-311011	chr3	310501	311011	Promoter	3.77476	-2.26056	20.1218	1.43508e-31	2.1733e-31
chr6:117870347-117870849	chr6	117870347	117870849	Distal Intergenic	3.4754	-1.90877	19.6657	1.43543e-31	2.17379e-31
chr6:37673535-37674842	chr6	37673535	37674842	Intron	-1.63154	0.0411456	-19.4899	1.43869e-31	2.17869e-31
chr6:134822705-134823404	chr6	134822705	134823404	Distal Intergenic	-1.71344	0.238229	-20.1866	1.44037e-31	2.18119e-31
chr16:56211229-56212559	chr16	56211229	56212559	Intron	-1.27468	0.384334	-19.7842	1.44153e-31	2.1829e-31
chr3:125051646-125053689	chr3	125051646	125053689	Promoter	-0.868947	2.33833	-19.3727	1.44222e-31	2.1839e-31
chr9:121282030-121283099	chr9	121282030	121283099	Promoter	-2.29427	-0.721594	-19.454	1.44284e-31	2.1848e-31
chr13:111509095-111509621	chr13	111509095	111509621	Distal Intergenic	-2.27003	-1.10161	-20.168	1.44781e-31	2.19228e-31
chr2:38106811-38107350	chr2	38106811	38107350	Promoter	3.00954	-1.57363	19.521	1.44794e-31	2.19244e-31
chr5:38718701-38719386	chr5	38718701	38719386	Promoter	-1.79448	-0.883916	-19.9557	1.45043e-31	2.19616e-31
chr6:77251548-77252116	chr6	77251548	77252116	Distal Intergenic	4.3229	-2.60298	20.1999	1.45062e-31	2.19641e-31
chr4:73836261-73837276	chr4	73836261	73837276	Promoter	1.46968	1.86919	19.2945	1.45088e-31	2.19677e-31
chr6:24583173-24584359	chr6	24583173	24584359	Promoter	-1.50641	0.779594	-20.1923	1.45255e-31	2.19925e-31
chr16:80377222-80377897	chr16	80377222	80377897	Intron	4.17589	-2.07578	20.0129	1.4532e-31	2.2002e-31
chr11:96676302-96676839	chr11	96676302	96676839	Intron	-3.70079	-2.32066	-19.521	1.45635e-31	2.20493e-31
chr5:137479925-137480818	chr5	137479925	137480818	Intron	-1.74882	-0.613119	-19.1814	1.45983e-31	2.21015e-31
chr4:42645915-42646990	chr4	42645915	42646990	Intron	-2.41862	-0.837347	-20.0092	1.46003e-31	2.21041e-31
chr12:120479672-120480250	chr12	120479672	120480250	Intron	-2.80129	-1.77422	-20.0299	1.46057e-31	2.21118e-31
chr5:2998170-2998683	chr5	2998170	2998683	Distal Intergenic	-4.03438	-2.52457	-20.024	1.46852e-31	2.22319e-31
chr6:47476420-47480070	chr6	47476420	47480070	Promoter	0.426923	6.2118	19.4519	1.4689e-31	2.2237e-31
chr7:72742021-72742635	chr7	72742021	72742635	Intron	4.51684	-2.52356	19.8455	1.46917e-31	2.22407e-31
chr10:117532458-117535897	chr10	117532458	117535897	Intron	-2.81496	1.29648	-19.3612	1.47011e-31	2.22546e-31
chr13:46210782-46213800	chr13	46210782	46213800	Promoter	-0.848515	5.19439	-19.4179	1.47021e-31	2.22557e-31
chr5:172678803-172679303	chr5	172678803	172679303	Intron	-3.67643	-2.48627	-20.0274	1.47145e-31	2.2274e-31
chr5:79666768-79667325	chr5	79666768	79667325	Promoter	-3.31058	-2.20366	-19.8689	1.47763e-31	2.23671e-31
chr17:2707086-2708630	chr17	2707086	2708630	Promoter	-1.34742	1.40497	-20.1619	1.47883e-31	2.23848e-31
chr13:51066702-51067889	chr13	51066702	51067889	Promoter	0.944151	2.1314	19.5122	1.48444e-31	2.24694e-31
chr4:113952612-113953451	chr4	113952612	113953451	Intron	-3.32217	-1.82561	-19.7972	1.48505e-31	2.24782e-31
chr19:44303526-44305633	chr19	44303526	44305633	Promoter	0.475203	5.19641	19.3445	1.48829e-31	2.25267e-31
chr3:187138711-187140315	chr3	187138711	187140315	Promoter	0.702703	4.53844	19.6512	1.48834e-31	2.25271e-31
chr1:204751661-204752257	chr1	204751661	204752257	Distal Intergenic	-1.74236	-1.08033	-19.9263	1.48897e-31	2.25363e-31
chr18:13649726-13650410	chr18	13649726	13650410	3' UTR	-1.81146	-0.171502	-19.935	1.49038e-31	2.25572e-31
chr1:117363474-117364230	chr1	117363474	117364230	Promoter	-2.63202	-1.27314	-19.5254	1.49237e-31	2.25869e-31
chr14:92745492-92749382	chr14	92745492	92749382	Promoter	0.420183	5.8236	19.7113	1.49271e-31	2.25916e-31
chr2:1642885-1643684	chr2	1642885	1643684	Promoter	3.96877	-1.25635	19.3592	1.49376e-31	2.2607e-31
chr2:87290882-87291600	chr2	87290882	87291600	Distal Intergenic	-3.81427	-2.31982	-20.1075	1.49462e-31	2.26196e-31
chr6:4084602-4085368	chr6	4084602	4085368	Promoter	-1.38012	0.667194	-19.4649	1.50668e-31	2.28016e-31
chr15:85578903-85579544	chr15	85578903	85579544	Promoter	-3.71585	-2.31293	-19.9899	1.50687e-31	2.28041e-31
chr19:23757344-23759580	chr19	23757344	23759580	Promoter	0.50971	5.47576	19.363	1.5073e-31	2.28102e-31
chr6:15327376-15328052	chr6	15327376	15328052	Promoter	-2.48615	-1.56226	-19.4671	1.51227e-31	2.28849e-31
chr8:140032710-140033176	chr8	140032710	140033176	Intron	-3.18185	-2.08561	-19.9987	1.51491e-31	2.29245e-31
chr10:32955087-32960443	chr10	32955087	32960443	Promoter	0.39943	6.3328	19.7346	1.51756e-31	2.29642e-31
chr2:25129972-25130570	chr2	25129972	25130570	Exon	4.00476	-1.9163	19.9137	1.51946e-31	2.29923e-31
chr18:43013302-43014190	chr18	43013302	43014190	Intron	3.09425	-0.251188	19.6391	1.52164e-31	2.30249e-31
chr10:929602-932725	chr10	929602	932725	Promoter	0.492007	5.30411	20.153	1.52249e-31	2.30374e-31
chr7:107150329-107150663	chr7	107150329	107150663	Intron	-1.53384	-0.930251	-19.5991	1.52381e-31	2.30569e-31
chr15:94584769-94585294	chr15	94584769	94585294	Distal Intergenic	-4.00923	-2.10686	-19.8768	1.52484e-31	2.30721e-31
chr12:1932101-1932770	chr12	1932101	1932770	Intron	-1.73345	-0.512678	-19.4044	1.52719e-31	2.31071e-31
chr2:200185330-200186165	chr2	200185330	200186165	Distal Intergenic	-2.429	-1.54014	-20.0625	1.53889e-31	2.32838e-31
chr1:229664347-229664906	chr1	229664347	229664906	Distal Intergenic	-3.47342	-2.16419	-19.6308	1.54061e-31	2.33093e-31
chr14:84482803-84483634	chr14	84482803	84483634	Distal Intergenic	-2.47023	-0.18227	-19.241	1.54123e-31	2.33183e-31
chr14:24051062-24053376	chr14	24051062	24053376	Promoter	0.508463	5.04482	19.6557	1.54147e-31	2.33215e-31
chr7:80182979-80184673	chr7	80182979	80184673	Promoter	2.16564	1.13457	19.2542	1.54243e-31	2.33356e-31
chr9:10764297-10764864	chr9	10764297	10764864	Distal Intergenic	4.4107	-2.47209	19.8787	1.54502e-31	2.33743e-31
chr3:72820537-72821460	chr3	72820537	72821460	Intron	-2.30721	-0.988638	-20.0291	1.54804e-31	2.34196e-31
chr10:89887548-89888486	chr10	89887548	89888486	Intron	-3.52199	-1.91225	-20.1675	1.55079e-31	2.34607e-31
chr19:15377288-15382176	chr19	15377288	15382176	Promoter	0.417749	6.37755	19.8253	1.55813e-31	2.35713e-31
chr13:20708771-20709497	chr13	20708771	20709497	Promoter	1.83627	-0.830134	19.5567	1.56071e-31	2.36098e-31
chr12:7695347-7695769	chr12	7695347	7695769	Promoter	-3.88392	-2.61876	-19.9562	1.56439e-31	2.36651e-31
chr22:23837997-23839815	chr22	23837997	23839815	Promoter	0.697347	3.51009	20.2173	1.56873e-31	2.37303e-31
chr6:150714030-150714625	chr6	150714030	150714625	Intron	-3.38957	-2.13265	-20.074	1.57121e-31	2.37673e-31
chr4:121868112-121871199	chr4	121868112	121871199	Promoter	0.519659	6.10074	19.1195	1.57236e-31	2.37842e-31
chr11:125110325-125112554	chr11	125110325	125112554	Promoter	0.405723	5.31616	19.4584	1.57485e-31	2.38216e-31
chr19:54369163-54369928	chr19	54369163	54369928	Promoter	-3.64512	-2.0638	-20.1817	1.57569e-31	2.38337e-31
chr8:52248369-52250627	chr8	52248369	52250627	Promoter	-1.94264	0.800098	-19.8419	1.58169e-31	2.3924e-31
chr7:47827262-47828202	chr7	47827262	47828202	Promoter	-2.56091	-0.834936	-19.499	1.58472e-31	2.39695e-31
chrX:129520822-129524119	chrX	129520822	129524119	Promoter	0.540033	5.24714	19.0916	1.58522e-31	2.39766e-31
chr5:150209092-150209671	chr5	150209092	150209671	3' UTR	-2.84244	-1.65695	-19.6372	1.58664e-31	2.39975e-31
chr10:113893608-113894371	chr10	113893608	113894371	Intron	1.80218	-1.00298	19.1816	1.58795e-31	2.40168e-31
chr2:120912598-120913075	chr2	120912598	120913075	Intron	-3.83335	-2.57374	-20.0497	1.59107e-31	2.40637e-31
chr3:188265821-188267136	chr3	188265821	188267136	Intron	0.666601	2.65014	20.066	1.59111e-31	2.40638e-31
chr1:45321079-45321791	chr1	45321079	45321791	Distal Intergenic	-3.58286	-1.33122	-20.0092	1.59646e-31	2.41442e-31
chr3:105843961-105844765	chr3	105843961	105844765	Intron	-1.93437	-0.785569	-20.0586	1.59703e-31	2.41524e-31
chr11:8071972-8072549	chr11	8071972	8072549	Intron	3.9242	-2.08762	19.949	1.59721e-31	2.41547e-31
chr8:33343878-33344751	chr8	33343878	33344751	Distal Intergenic	-2.66828	-1.00469	-19.7822	1.6017e-31	2.42221e-31
chr10:68525853-68528474	chr10	68525853	68528474	Promoter	0.444609	5.8815	19.7021	1.60488e-31	2.42697e-31
chr12:125346639-125347853	chr12	125346639	125347853	Promoter	1.68447	0.41703	19.9697	1.60884e-31	2.43292e-31
chr7:5569297-5571134	chr7	5569297	5571134	Distal Intergenic	0.490648	4.60815	19.5829	1.6142e-31	2.44097e-31
chr1:21195023-21195407	chr1	21195023	21195407	Distal Intergenic	-1.3021	-0.385022	-19.086	1.61629e-31	2.44408e-31
chr6:5645285-5645757	chr6	5645285	5645757	Intron	1.40579	-0.808331	19.0932	1.61674e-31	2.44472e-31
chr14:20453330-20456808	chr14	20453330	20456808	Promoter	0.510142	6.39855	19.3021	1.6185e-31	2.44733e-31
chr17:68771951-68772563	chr17	68771951	68772563	Distal Intergenic	-0.947122	1.9697	-19.2159	1.61876e-31	2.44768e-31
chr12:113852745-113853597	chr12	113852745	113853597	Intron	-2.09587	-0.632319	-20.0135	1.62082e-31	2.45075e-31
chr10:71978273-71978946	chr10	71978273	71978946	Intron	-3.86053	-2.49446	-19.6916	1.62447e-31	2.45623e-31
chr4:23887180-23891881	chr4	23887180	23891881	Promoter	-0.652949	5.86568	-19.2752	1.62718e-31	2.46028e-31
chr1:89598726-89599311	chr1	89598726	89599311	Intron	-1.59141	-0.779659	-19.7722	1.62864e-31	2.46243e-31
chr7:134901289-134901920	chr7	134901289	134901920	Intron	-3.23841	-1.85923	-19.5268	1.63176e-31	2.4671e-31
chr20:1117685-1122243	chr20	1117685	1122243	Promoter	0.393337	5.92733	20.1191	1.63886e-31	2.4778e-31
chr6:57171554-57174584	chr6	57171554	57174584	Promoter	0.402577	5.79707	19.0896	1.64002e-31	2.4795e-31
chr21:33761184-33761919	chr21	33761184	33761919	Intron	-3.25865	-1.6165	-20.1637	1.64023e-31	2.47976e-31
chr16:473453-475295	chr16	473453	475295	Promoter	-1.28374	2.05431	-19.3836	1.64166e-31	2.48189e-31
chr14:102200220-102201241	chr14	102200220	102201241	Intron	-2.38441	-0.906103	-19.8349	1.64251e-31	2.48312e-31
chr10:58920559-58921958	chr10	58920559	58921958	Distal Intergenic	-1.26324	1.1921	-19.6233	1.64609e-31	2.48849e-31
chr11:118628264-118628904	chr11	118628264	118628904	Promoter	-2.83434	-1.81124	-19.8978	1.64856e-31	2.49217e-31
chr1:223840511-223841297	chr1	223840511	223841297	Intron	-3.04294	-1.87077	-19.9466	1.64878e-31	2.49245e-31
chr18:43578540-43579053	chr18	43578540	43579053	Distal Intergenic	3.1027	-1.85336	19.7156	1.6491e-31	2.49289e-31
chr10:498325-499291	chr10	498325	499291	Intron	1.597	-0.191119	19.6121	1.64935e-31	2.49323e-31
chr12:12508984-12510163	chr12	12508984	12510163	Promoter	-2.68511	-1.39367	-20.0753	1.65624e-31	2.5036e-31
chr15:57561161-57561710	chr15	57561161	57561710	Distal Intergenic	-2.68278	-1.68783	-19.8189	1.65871e-31	2.50727e-31
chr2:57941811-57942345	chr2	57941811	57942345	Intron	-3.82416	-2.3949	-19.8009	1.66274e-31	2.51332e-31
chr1:218498671-218499475	chr1	218498671	218499475	Distal Intergenic	-2.23995	-0.470637	-20.0343	1.66545e-31	2.51736e-31
chr15:60458684-60459215	chr15	60458684	60459215	Intron	-3.57944	-2.21242	-20.1008	1.66715e-31	2.51988e-31
chr18:79252297-79253323	chr18	79252297	79253323	Promoter	-2.16444	0.0194587	-19.9028	1.67158e-31	2.52654e-31
chr8:128329864-128330477	chr8	128329864	128330477	Distal Intergenic	-2.87915	-1.4257	-19.9037	1.6736e-31	2.52954e-31
chr19:33175395-33180708	chr19	33175395	33180708	Promoter	0.479619	6.18298	19.6437	1.67641e-31	2.53374e-31
chr1:227762318-227763054	chr1	227762318	227763054	Intron	1.70767	-0.253072	19.878	1.67715e-31	2.53482e-31
chr12:93273883-93274390	chr12	93273883	93274390	Distal Intergenic	-2.62515	-1.72024	-19.5818	1.67765e-31	2.53552e-31
chr22:39655482-39656334	chr22	39655482	39656334	Intron	1.68511	0.68384	19.2306	1.68066e-31	2.54002e-31
chrX:1535148-1537679	chrX	1535148	1537679	Promoter	-2.26598	0.799899	-19.7564	1.68641e-31	2.54866e-31
chr12:77610334-77611063	chr12	77610334	77611063	Intron	-1.84372	-0.539279	-19.524	1.68716e-31	2.54974e-31
chr11:43311352-43314111	chr11	43311352	43314111	Promoter	0.406209	5.74251	19.8242	1.68847e-31	2.55168e-31
chr8:61773276-61774268	chr8	61773276	61774268	Distal Intergenic	-1.50709	0.345193	-20.1073	1.69418e-31	2.56025e-31
chr17:39090894-39091472	chr17	39090894	39091472	Intron	2.02585	-0.951778	19.3296	1.69564e-31	2.56241e-31
chr5:83418422-83419290	chr5	83418422	83419290	Distal Intergenic	1.79055	1.58238	19.6215	1.69625e-31	2.56329e-31
chr3:114383607-114385043	chr3	114383607	114385043	Promoter	0.657064	4.35136	19.439	1.69634e-31	2.56337e-31
chr15:43328326-43331478	chr15	43328326	43331478	Promoter	0.413865	6.24573	19.0978	1.70061e-31	2.56977e-31
chr9:124757974-124758643	chr9	124757974	124758643	Intron	-3.28457	-1.77438	-20.0213	1.70167e-31	2.57134e-31
chr2:2600236-2600754	chr2	2600236	2600754	Distal Intergenic	2.0554	-0.923741	19.96	1.70296e-31	2.57323e-31
chr11:133339551-133340234	chr11	133339551	133340234	Intron	-2.23851	-0.911688	-19.384	1.70666e-31	2.57878e-31
chr5:82019277-82020428	chr5	82019277	82020428	Intron	-1.56305	0.732878	-19.7198	1.70728e-31	2.57965e-31
chr8:4662077-4663329	chr8	4662077	4663329	Intron	-1.18523	2.62849	-19.6975	1.71503e-31	2.59131e-31
chr3:56748737-56749310	chr3	56748737	56749310	Intron	-2.31092	-1.59344	-19.681	1.71704e-31	2.59431e-31
chr7:35820698-35821530	chr7	35820698	35821530	Intron	-3.06404	-2.21377	-20.0602	1.7207e-31	2.59979e-31
chr2:178326541-178328346	chr2	178326541	178328346	Promoter	-2.31122	0.314305	-20.0834	1.72618e-31	2.60802e-31
chr22:41401493-41402526	chr22	41401493	41402526	Distal Intergenic	-1.43827	0.917529	-19.3685	1.72963e-31	2.61318e-31
chr19:3346226-3347399	chr19	3346226	3347399	Intron	-1.22119	2.34721	-19.4162	1.73491e-31	2.62111e-31
chr5:125974645-125975251	chr5	125974645	125975251	Distal Intergenic	-2.63897	-1.37168	-19.6382	1.73548e-31	2.62193e-31
chr5:36324357-36324857	chr5	36324357	36324857	Distal Intergenic	-3.77229	-2.33369	-20.1465	1.74193e-31	2.63161e-31
chr9:31030520-31031410	chr9	31030520	31031410	Distal Intergenic	-1.38647	1.22673	-19.8722	1.74196e-31	2.63161e-31
chr15:89114850-89117233	chr15	89114850	89117233	Promoter	1.36075	1.94089	19.8948	1.74253e-31	2.63241e-31
chr3:181399872-181400492	chr3	181399872	181400492	Intron	-2.52649	-1.43812	-19.3898	1.74365e-31	2.63407e-31
chr17:72265860-72266399	chr17	72265860	72266399	Distal Intergenic	2.59522	-1.20063	19.2021	1.74401e-31	2.63455e-31
chr8:25533774-25534299	chr8	25533774	25534299	Distal Intergenic	-4.38931	-2.55032	-20.0685	1.74498e-31	2.63597e-31
chr10:97336891-97338414	chr10	97336891	97338414	Promoter	0.953335	1.90223	20.09	1.74592e-31	2.63734e-31
chr18:76610304-76611755	chr18	76610304	76611755	Exon	1.23624	2.90206	19.4032	1.74806e-31	2.64052e-31
chr8:18380829-18381402	chr8	18380829	18381402	Promoter	-1.97379	-1.518	-19.4193	1.75039e-31	2.64399e-31
chr4:168993698-168994239	chr4	168993698	168994239	Intron	-1.97646	-1.46762	-19.6451	1.75532e-31	2.65139e-31
chr20:32018257-32019751	chr20	32018257	32019751	Promoter	1.06094	2.50365	19.8875	1.75646e-31	2.65306e-31
chr5:178728982-178731366	chr5	178728982	178731366	Promoter	0.465334	4.75741	20.1259	1.75836e-31	2.65587e-31
chr3:170704998-170705606	chr3	170704998	170705606	Intron	-3.06348	-1.64048	-19.6908	1.76058e-31	2.65918e-31
chr14:35368878-35369422	chr14	35368878	35369422	Distal Intergenic	-3.66482	-2.27682	-20.1663	1.76285e-31	2.66256e-31
chr19:34253658-34256078	chr19	34253658	34256078	Promoter	0.405375	5.63077	19.772	1.76683e-31	2.66853e-31
chr15:52135536-52137198	chr15	52135536	52137198	Promoter	1.93462	-0.0797777	19.4447	1.76781e-31	2.66995e-31
chr16:2775189-2778975	chr16	2775189	2778975	Promoter	0.392713	6.36544	20.0214	1.76901e-31	2.67171e-31
chr5:82885731-82886262	chr5	82885731	82886262	Distal Intergenic	-4.24657	-2.45854	-20.2486	1.77195e-31	2.6761e-31
chr2:173392900-173393463	chr2	173392900	173393463	Distal Intergenic	-2.32719	-1.5784	-19.2876	1.77312e-31	2.67782e-31
chr14:20624457-20629084	chr14	20624457	20629084	Distal Intergenic	-1.83043	3.23017	-19.8104	1.77443e-31	2.67974e-31
chr5:78586171-78586770	chr5	78586171	78586770	Intron	2.1021	-1.16054	19.937	1.77626e-31	2.68246e-31
chr1:186880827-186881456	chr1	186880827	186881456	Intron	-2.35698	-1.50013	-19.4381	1.78004e-31	2.68812e-31
chr1:228176217-228176755	chr1	228176217	228176755	Promoter	-3.58088	-2.31907	-20.1673	1.78239e-31	2.69162e-31
chr1:107056043-107059688	chr1	107056043	107059688	Promoter	0.435649	6.38908	19.245	1.78309e-31	2.69262e-31
chr2:208142628-208143877	chr2	208142628	208143877	Promoter	-3.85399	-0.896186	-20.2244	1.78428e-31	2.69436e-31
chr17:65891191-65892003	chr17	65891191	65892003	Intron	1.25508	0.638363	19.3771	1.78476e-31	2.69504e-31
chr22:35256790-35259073	chr22	35256790	35259073	Promoter	0.387291	5.57224	19.7723	1.78627e-31	2.69726e-31
chr5:156800870-156801337	chr5	156800870	156801337	Distal Intergenic	-1.98923	-1.50987	-19.8542	1.78717e-31	2.69856e-31
chr5:178537733-178538302	chr5	178537733	178538302	Intron	2.53427	-1.35762	19.542	1.78899e-31	2.70127e-31
chr2:25196520-25196938	chr2	25196520	25196938	Distal Intergenic	-1.67672	-0.846832	-19.5465	1.78909e-31	2.70136e-31
chr4:79198952-79199794	chr4	79198952	79199794	Promoter	1.38666	0.466493	19.5113	1.78931e-31	2.70165e-31
chr4:143286081-143287379	chr4	143286081	143287379	Promoter	-2.8959	-0.657244	-19.9265	1.79073e-31	2.70375e-31
chr13:103866010-103866812	chr13	103866010	103866812	Distal Intergenic	-4.46358	-1.72158	-19.948	1.7956e-31	2.71104e-31
chr11:115477336-115478040	chr11	115477336	115478040	Intron	-2.24805	-1.19128	-19.8597	1.80056e-31	2.71848e-31
chr2:141063441-141063869	chr2	141063441	141063869	Intron	-3.75536	-2.57642	-20.0855	1.803e-31	2.72211e-31
chr9:110158111-110158730	chr9	110158111	110158730	Intron	-2.50102	-1.36946	-19.6645	1.80339e-31	2.72265e-31
chr8:135068405-135069102	chr8	135068405	135069102	Distal Intergenic	-1.73217	-0.481619	-19.3167	1.80473e-31	2.72462e-31
chr9:89505797-89506360	chr9	89505797	89506360	Distal Intergenic	-2.69458	-1.75117	-19.7957	1.80483e-31	2.72473e-31
chr16:3875261-3876203	chr16	3875261	3876203	Intron	1.65198	-0.463572	19.8175	1.80529e-31	2.72536e-31
chr10:69122837-69125950	chr10	69122837	69125950	Promoter	0.444726	6.20067	19.0609	1.80619e-31	2.72667e-31
chr2:105078945-105079553	chr2	105078945	105079553	Intron	-2.70931	-1.68541	-19.7647	1.80714e-31	2.72805e-31
chr4:95522676-95523278	chr4	95522676	95523278	Intron	-2.53524	-1.73259	-20.0142	1.81022e-31	2.73265e-31
chr18:37653930-37654575	chr18	37653930	37654575	Promoter	-3.80944	-2.32009	-19.8984	1.81103e-31	2.73382e-31
chr12:102793819-102794322	chr12	102793819	102794322	Distal Intergenic	-2.99154	-1.97219	-19.8611	1.81981e-31	2.74703e-31
chr8:142465166-142465706	chr8	142465166	142465706	Promoter	3.19039	-2.00505	19.985	1.82013e-31	2.74742e-31
chr14:81511024-81511645	chr14	81511024	81511645	Intron	-2.51884	-1.49195	-19.7882	1.82015e-31	2.74742e-31
chr10:575675-576559	chr10	575675	576559	Intron	-1.82123	-0.775901	-19.9307	1.82043e-31	2.7478e-31
chr14:95297545-95298300	chr14	95297545	95298300	Promoter	-2.35132	-1.41866	-19.4675	1.82487e-31	2.75444e-31
chr3:123110248-123110745	chr3	123110248	123110745	Intron	-3.97508	-2.42504	-19.9971	1.8265e-31	2.75685e-31
chr5:60841852-60845505	chr5	60841852	60845505	Promoter	0.515464	6.07212	19.347	1.82691e-31	2.75742e-31
chr17:2179466-2180171	chr17	2179466	2180171	Intron	-1.92304	-0.923606	-19.8285	1.82834e-31	2.75953e-31
chr2:105336388-105339571	chr2	105336388	105339571	Promoter	0.464755	5.84796	19.9376	1.83201e-31	2.76502e-31
chr16:81745893-81746832	chr16	81745893	81746832	Intron	0.508034	3.35319	20.0075	1.83296e-31	2.7664e-31
chr4:30807326-30808094	chr4	30807326	30808094	Intron	4.06377	-2.07148	19.434	1.83666e-31	2.77193e-31
chr5:7250743-7252066	chr5	7250743	7252066	Distal Intergenic	2.47589	0.595839	19.9413	1.83793e-31	2.77379e-31
chr7:73841522-73843293	chr7	73841522	73843293	Promoter	0.457256	4.78262	20.0666	1.84383e-31	2.78264e-31
chr14:94581328-94582139	chr14	94581328	94582139	Promoter	-4.10418	-2.28986	-20.0413	1.84422e-31	2.78318e-31
chr16:89301298-89302454	chr16	89301298	89302454	Promoter	-1.52206	1.20918	-19.2835	1.84694e-31	2.78723e-31
chr9:132405720-132407371	chr9	132405720	132407371	Promoter	0.387913	5.13508	20.0384	1.85277e-31	2.79598e-31
chr8:35725351-35726909	chr8	35725351	35726909	Promoter	2.20909	1.71857	19.7157	1.85331e-31	2.79674e-31
chr6:124969861-124970587	chr6	124969861	124970587	Promoter	2.78242	-1.45547	19.1668	1.85337e-31	2.79677e-31
chr2:30421666-30422456	chr2	30421666	30422456	Distal Intergenic	1.31103	-0.0602271	19.2074	1.85741e-31	2.80282e-31
chr2:172233940-172236861	chr2	172233940	172236861	Distal Intergenic	-0.890995	4.25546	-19.8139	1.85792e-31	2.80353e-31
chr11:72378931-72379559	chr11	72378931	72379559	Promoter	-1.52229	-0.874477	-19.8141	1.85801e-31	2.80362e-31
chr17:69609073-69609710	chr17	69609073	69609710	Intron	-2.31963	-1.49361	-19.9232	1.86075e-31	2.8077e-31
chr5:67003042-67007643	chr5	67003042	67007643	Promoter	0.560549	5.28985	19.5543	1.86195e-31	2.80945e-31
chr5:125492098-125492567	chr5	125492098	125492567	Promoter	-2.61544	-1.75459	-19.6951	1.86235e-31	2.81e-31
chrX:70289140-70290902	chrX	70289140	70290902	Promoter	0.384409	4.25639	19.7016	1.86299e-31	2.81092e-31
chr2:86368165-86368832	chr2	86368165	86368832	Distal Intergenic	-1.40401	0.441795	-19.6567	1.86378e-31	2.81204e-31
chr17:80938517-80939132	chr17	80938517	80939132	Promoter	-4.08368	-2.39762	-19.954	1.86381e-31	2.81204e-31
chr10:13298698-13300802	chr10	13298698	13300802	Promoter	0.399508	5.47265	19.5134	1.86385e-31	2.81206e-31
chr1:208445895-208446405	chr1	208445895	208446405	Distal Intergenic	4.34919	-2.52028	19.9349	1.86398e-31	2.8122e-31
chr1:62906457-62907034	chr1	62906457	62907034	Promoter	2.33177	-1.45681	20.2084	1.86574e-31	2.8148e-31
chr13:113069784-113071325	chr13	113069784	113071325	Exon	3.37283	0.0623526	19.4991	1.86887e-31	2.81947e-31
chr14:91835559-91837261	chr14	91835559	91837261	Promoter	1.69133	3.44922	19.6766	1.86932e-31	2.8201e-31
chr1:221408473-221408948	chr1	221408473	221408948	Distal Intergenic	-4.39927	-2.46904	-19.9271	1.87134e-31	2.82308e-31
chr7:107833720-107834223	chr7	107833720	107834223	Distal Intergenic	-2.80304	-1.92805	-19.3313	1.87364e-31	2.82651e-31
chr16:57636412-57643823	chr16	57636412	57643823	Promoter	-1.49375	3.4798	-20.0099	1.87548e-31	2.82922e-31
chr4:146761865-146762351	chr4	146761865	146762351	Promoter	-3.90929	-2.58775	-19.6905	1.87568e-31	2.82947e-31
chr19:7628396-7630915	chr19	7628396	7630915	Promoter	0.438202	5.72311	20.1056	1.87696e-31	2.83134e-31
chr19:18000694-18003208	chr19	18000694	18003208	Promoter	-0.901773	4.02296	-19.8349	1.88138e-31	2.83796e-31
chr5:165502939-165503777	chr5	165502939	165503777	Intron	1.80608	0.789151	19.6561	1.88492e-31	2.84325e-31
chr8:65590823-65591436	chr8	65590823	65591436	Promoter	-1.78616	-0.779143	-19.496	1.88742e-31	2.84696e-31
chr10:102560621-102561084	chr10	102560621	102561084	Intron	3.78576	-2.73267	19.7536	1.88746e-31	2.84697e-31
chr17:75031991-75035814	chr17	75031991	75035814	Promoter	0.541591	6.02075	20.0524	1.88911e-31	2.8494e-31
chr22:49406081-49406584	chr22	49406081	49406584	Distal Intergenic	-3.06539	-2.09419	-20.0819	1.89002e-31	2.85072e-31
chr2:3302926-3304093	chr2	3302926	3304093	Promoter	0.650095	3.01344	19.6613	1.89119e-31	2.85243e-31
chr18:76932301-76932893	chr18	76932301	76932893	Intron	2.70161	-1.32145	19.4698	1.89511e-31	2.85829e-31
chr4:24007740-24008439	chr4	24007740	24008439	Distal Intergenic	-1.44312	0.607503	-19.9873	1.89536e-31	2.85857e-31
chr4:169609507-169613752	chr4	169609507	169613752	Promoter	0.505536	5.90074	19.0781	1.89537e-31	2.85857e-31
chr16:29081705-29082889	chr16	29081705	29082889	Intron	0.599021	3.11868	20.0969	1.8956e-31	2.85887e-31
chr6:118122226-118123306	chr6	118122226	118123306	Intron	-1.52117	0.169333	-19.4961	1.89604e-31	2.85947e-31
chr5:132887007-132887765	chr5	132887007	132887765	Exon	-2.41945	-1.57346	-19.0394	1.89821e-31	2.86269e-31
chr18:11757193-11758286	chr18	11757193	11758286	Intron	3.8643	-1.60109	19.7769	1.90216e-31	2.86859e-31
chr11:75561683-75564396	chr11	75561683	75564396	Promoter	-0.739934	4.89262	-19.6669	1.91039e-31	2.88096e-31
chr3:42992696-42993257	chr3	42992696	42993257	Intron	-3.30468	-2.14337	-20.1225	1.91149e-31	2.88255e-31
chr9:13144499-13145340	chr9	13144499	13145340	Intron	-1.92283	-1.20546	-19.9069	1.91175e-31	2.88289e-31
chr5:96702104-96704966	chr5	96702104	96704966	Promoter	0.521955	5.94584	19.3465	1.92274e-31	2.89941e-31
chr8:49343042-49343628	chr8	49343042	49343628	Distal Intergenic	-3.57448	-1.76517	-19.7863	1.92337e-31	2.9003e-31
chr12:15350635-15351348	chr12	15350635	15351348	Promoter	-2.04383	-0.966576	-19.349	1.92697e-31	2.90568e-31
chr4:85707558-85708139	chr4	85707558	85708139	Intron	-3.03677	-2.09952	-20.094	1.92863e-31	2.90812e-31
chr2:7007570-7008923	chr2	7007570	7008923	Intron	-1.55872	0.793981	-19.4393	1.93951e-31	2.92448e-31
chr3:106981767-106982531	chr3	106981767	106982531	Intron	-3.47715	-1.72969	-19.9803	1.94043e-31	2.92581e-31
chr20:59300024-59301148	chr20	59300024	59301148	Promoter	2.401	0.548421	19.6023	1.94307e-31	2.92974e-31
chr14:69042438-69043446	chr14	69042438	69043446	Distal Intergenic	1.503	0.500685	19.1703	1.94529e-31	2.93302e-31
chr5:124288809-124289900	chr5	124288809	124289900	Intron	-1.59402	0.146081	-19.6475	1.94772e-31	2.93664e-31
chr11:119474517-119474908	chr11	119474517	119474908	Intron	1.38801	-0.399278	19.2668	1.94804e-31	2.93706e-31
chr5:137639716-137640433	chr5	137639716	137640433	Exon	4.57118	-2.2649	19.8953	1.95471e-31	2.94707e-31
chr14:25151078-25151498	chr14	25151078	25151498	Distal Intergenic	2.13212	-1.12806	19.7485	1.9575e-31	2.95121e-31
chr12:104131011-104131696	chr12	104131011	104131696	Promoter	1.67291	-0.616239	19.1023	1.95822e-31	2.95224e-31
chr9:101038364-101038874	chr9	101038364	101038874	Intron	-2.6722	-1.84321	-20.101	1.96408e-31	2.96102e-31
chr12:128426089-128427112	chr12	128426089	128427112	Intron	-2.50686	-0.633262	-19.6618	1.96425e-31	2.96121e-31
chr5:42804616-42805751	chr5	42804616	42805751	Promoter	-4.09066	-1.94207	-20.133	1.96543e-31	2.96294e-31
chr12:3230558-3231446	chr12	3230558	3231446	Intron	3.94205	-1.79028	20.0298	1.97244e-31	2.97346e-31
chr10:104367874-104368427	chr10	104367874	104368427	Exon	3.70095	-2.32396	19.6205	1.97259e-31	2.97363e-31
chr4:44425486-44426084	chr4	44425486	44426084	Intron	-2.55082	-1.74031	-20.0272	1.97371e-31	2.97525e-31
chr6:151482348-151482880	chr6	151482348	151482880	Distal Intergenic	-4.34456	-2.20741	-19.7961	1.97395e-31	2.97556e-31
chr7:37832945-37834016	chr7	37832945	37834016	Exon	0.673524	3.60703	19.9335	1.97528e-31	2.9775e-31
chr10:102669591-102670017	chr10	102669591	102670017	Distal Intergenic	-2.59926	-1.9173	-19.6132	1.97777e-31	2.9812e-31
chr9:92875087-92878631	chr9	92875087	92878631	Promoter	0.676757	5.6922	19.6004	1.98321e-31	2.98935e-31
chr22:44620164-44620836	chr22	44620164	44620836	Intron	1.37254	0.0952082	19.8603	1.99009e-31	2.99966e-31
chrX:54807085-54810732	chrX	54807085	54810732	Promoter	0.507557	5.30237	19.1047	2.00663e-31	3.02454e-31
chr17:47185823-47190025	chr17	47185823	47190025	Promoter	0.478529	6.13086	19.3622	2.00822e-31	3.02688e-31
chr17:7021727-7022549	chr17	7021727	7022549	Promoter	-1.2373	0.878395	-19.644	2.01141e-31	3.03163e-31
chr1:231265326-231265916	chr1	231265326	231265916	Promoter	-3.53464	-2.34884	-20.0299	2.01425e-31	3.03585e-31
chr3:50788720-50789334	chr3	50788720	50789334	Promoter	-3.45298	-1.95187	-19.8917	2.01441e-31	3.03603e-31
chr11:134735992-134737146	chr11	134735992	134737146	Promoter	5.31395	-1.74094	20.1231	2.01533e-31	3.03736e-31
chr12:109308824-109310798	chr12	109308824	109310798	Promoter	-0.933677	3.62716	-19.5846	2.01979e-31	3.04402e-31
chr1:28172202-28177630	chr1	28172202	28177630	Promoter	-2.16736	3.15358	-19.3528	2.02092e-31	3.04567e-31
chr12:124923286-124924242	chr12	124923286	124924242	Distal Intergenic	1.92498	0.0831377	19.8058	2.02148e-31	3.04646e-31
chr4:11368319-11369655	chr4	11368319	11369655	Promoter	-3.71266	-0.716709	-20.1817	2.022e-31	3.04718e-31
chr17:59368403-59370142	chr17	59368403	59370142	Promoter	-1.91756	-0.0852515	-19.5956	2.0244e-31	3.05073e-31
chr4:162061208-162061813	chr4	162061208	162061813	Intron	2.53622	-1.02893	19.5327	2.02553e-31	3.05239e-31
chr1:235845323-235845933	chr1	235845323	235845933	Intron	3.16928	-1.71611	19.7199	2.02739e-31	3.05513e-31
chr12:130818152-130819964	chr12	130818152	130819964	Intron	0.732441	3.48147	20.0383	2.03073e-31	3.0601e-31
chr4:109915097-109916331	chr4	109915097	109916331	Promoter	2.88304	-1.13495	19.9819	2.03643e-31	3.06864e-31
chr17:39207932-39210438	chr17	39207932	39210438	Downstream	1.10044	2.10215	19.3977	2.04158e-31	3.07634e-31
chr1:7960504-7963441	chr1	7960504	7963441	Promoter	0.531206	5.91346	19.2072	2.04282e-31	3.07815e-31
chr9:91243120-91243665	chr9	91243120	91243665	Intron	3.98342	-2.07926	19.4366	2.0469e-31	3.08423e-31
chr12:98490496-98491572	chr12	98490496	98491572	Promoter	-0.918341	2.12424	-20.0446	2.0475e-31	3.08508e-31
chr6:86172253-86173394	chr6	86172253	86173394	Promoter	3.94626	-1.6183	19.9787	2.0503e-31	3.08925e-31
chr16:9885297-9886068	chr16	9885297	9886068	Intron	-1.16634	1.40886	-19.9147	2.0517e-31	3.09129e-31
chr12:50599031-50599998	chr12	50599031	50599998	Intron	-2.31893	-1.22541	-19.6019	2.06943e-31	3.11794e-31
chr7:28479417-28479959	chr7	28479417	28479959	Intron	-3.37301	-1.88725	-19.8642	2.08461e-31	3.14076e-31
chr16:22619721-22620127	chr16	22619721	22620127	Distal Intergenic	3.99646	-2.03342	19.9423	2.08503e-31	3.14133e-31
chr2:178720714-178721229	chr2	178720714	178721229	Promoter	-4.08165	-2.5683	-20.0062	2.09758e-31	3.16018e-31
chrX:123219839-123220468	chrX	123219839	123220468	Intron	-2.64751	-1.85712	-19.1264	2.10134e-31	3.16578e-31
chr1:120554132-120559627	chr1	120554132	120559627	Intron	0.637491	5.9691	19.844	2.10253e-31	3.16752e-31
chr1:165610488-165611014	chr1	165610488	165611014	Intron	-3.80669	-2.28604	-20.1265	2.10867e-31	3.17671e-31
chr22:43835046-43835919	chr22	43835046	43835919	Promoter	4.30132	-1.99432	20.1143	2.11076e-31	3.1798e-31
chr18:26893900-26894559	chr18	26893900	26894559	Intron	-2.54707	-1.54832	-19.7585	2.11163e-31	3.18105e-31
chr3:65509245-65509761	chr3	65509245	65509761	Intron	3.82693	-2.14318	19.692	2.11553e-31	3.18686e-31
chr17:70896962-70897457	chr17	70896962	70897457	Distal Intergenic	2.84526	-0.844028	19.809	2.11679e-31	3.1887e-31
chr10:131968827-131969731	chr10	131968827	131969731	Promoter	3.7492	-1.90763	19.0073	2.12041e-31	3.1941e-31
chr19:15779491-15780601	chr19	15779491	15780601	Promoter	-2.03409	0.937259	-20.1556	2.12683e-31	3.20369e-31
chr19:1591015-1593555	chr19	1591015	1593555	Promoter	0.500295	5.36717	19.8767	2.12994e-31	3.20832e-31
chrX:12967904-12968805	chrX	12967904	12968805	Distal Intergenic	-3.85221	-2.22285	-19.7992	2.13644e-31	3.21805e-31
chr21:15947539-15948090	chr21	15947539	15948090	Intron	-4.00212	-1.74105	-19.7615	2.13726e-31	3.21922e-31
chr10:9545130-9545836	chr10	9545130	9545836	Distal Intergenic	2.22888	-0.980643	19.8881	2.13795e-31	3.2202e-31
chr12:26979459-26980196	chr12	26979459	26980196	Promoter	-1.94383	-0.273639	-19.7525	2.13805e-31	3.22029e-31
chr6:38610168-38610667	chr6	38610168	38610667	Intron	1.54895	-0.912234	19.5878	2.14239e-31	3.22677e-31
chr19:41957658-41959955	chr19	41957658	41959955	Promoter	0.420757	5.16852	20.0473	2.14369e-31	3.22867e-31
chr6:30481967-30482557	chr6	30481967	30482557	Distal Intergenic	1.48031	0.531978	19.5605	2.14424e-31	3.22944e-31
chr3:117921968-117922507	chr3	117921968	117922507	Intron	-1.96287	-1.0883	-19.6681	2.14466e-31	3.23001e-31
chrX:1420415-1420983	chrX	1420415	1420983	Intron	-3.74472	-1.91053	-19.9499	2.14893e-31	3.23638e-31
chr14:96662533-96663511	chr14	96662533	96663511	Distal Intergenic	-2.13607	-0.497257	-19.0034	2.14899e-31	3.23641e-31
chr11:43637923-43638405	chr11	43637923	43638405	Intron	4.23771	-2.20709	19.7979	2.15001e-31	3.23788e-31
chr3:141940435-141941109	chr3	141940435	141941109	Promoter	1.97868	-0.953971	19.7749	2.15924e-31	3.25172e-31
chr10:63307146-63307684	chr10	63307146	63307684	Intron	3.73404	-2.32764	20.0033	2.16155e-31	3.25513e-31
chr1:74503987-74504605	chr1	74503987	74504605	Intron	-1.44508	-0.279613	-19.4953	2.16748e-31	3.26401e-31
chr5:77254067-77255179	chr5	77254067	77255179	Intron	2.47351	-0.729461	20.0357	2.17198e-31	3.27072e-31
chr3:156974257-156974738	chr3	156974257	156974738	Promoter	-4.14755	-2.87817	-19.9601	2.1726e-31	3.27159e-31
chr5:74935070-74935786	chr5	74935070	74935786	Intron	-2.03034	-1.00692	-19.8031	2.17566e-31	3.27613e-31
chr2:1581559-1582407	chr2	1581559	1582407	Promoter	5.13867	-1.52903	19.9721	2.17673e-31	3.27768e-31
chr1:156400447-156401040	chr1	156400447	156401040	Distal Intergenic	-2.14027	-1.59899	-19.5176	2.17681e-31	3.27774e-31
chr22:38180314-38182507	chr22	38180314	38182507	Promoter	0.555009	4.9835	19.7126	2.17781e-31	3.27919e-31
chr9:14281079-14281604	chr9	14281079	14281604	Intron	-1.73336	-1.12522	-19.4151	2.17849e-31	3.28014e-31
chr1:10808880-10809395	chr1	10808880	10809395	Distal Intergenic	-2.86484	-1.68238	-20.0535	2.18342e-31	3.28751e-31
chr10:10138443-10139075	chr10	10138443	10139075	Distal Intergenic	-4.01177	-2.00547	-20.1525	2.18653e-31	3.29212e-31
chr14:83826606-83827202	chr14	83826606	83827202	Distal Intergenic	2.76216	-0.503444	19.4152	2.1895e-31	3.29654e-31
chr3:44439962-44441006	chr3	44439962	44441006	Promoter	-3.41084	-1.355	-19.4658	2.19291e-31	3.3016e-31
chrX:5549169-5549905	chrX	5549169	5549905	Distal Intergenic	-2.99817	-2.19573	-20.1126	2.19428e-31	3.30361e-31
chr17:80876851-80877443	chr17	80876851	80877443	Intron	3.94395	-1.88983	20.0728	2.19695e-31	3.30756e-31
chr16:68528710-68529353	chr16	68528710	68529353	Promoter	0.946572	1.72997	19.7806	2.20054e-31	3.31291e-31
chr4:132203223-132203906	chr4	132203223	132203906	Distal Intergenic	3.86313	-1.79544	19.3825	2.21465e-31	3.33409e-31
chr3:48917663-48920412	chr3	48917663	48920412	Promoter	0.400028	6.3546	19.674	2.22529e-31	3.35005e-31
chr8:47524341-47525472	chr8	47524341	47525472	Promoter	-2.03034	0.052809	-19.3814	2.22745e-31	3.35323e-31
chr11:61814351-61817937	chr11	61814351	61817937	Promoter	0.397166	6.53173	19.5785	2.23355e-31	3.36235e-31
chr1:25378190-25378655	chr1	25378190	25378655	Intron	-3.17436	-2.25105	-19.9933	2.23715e-31	3.3677e-31
chr5:36070951-36071688	chr5	36070951	36071688	Promoter	-4.04179	-1.81427	-20.0276	2.24362e-31	3.37738e-31
chr15:86232062-86232934	chr15	86232062	86232934	Intron	1.15452	1.78436	19.4521	2.24399e-31	3.37787e-31
chr9:104990722-104992350	chr9	104990722	104992350	Promoter	-0.585086	4.95515	-19.1697	2.24445e-31	3.3785e-31
chr1:25860925-25861701	chr1	25860925	25861701	Promoter	-2.9319	-1.87593	-19.645	2.24528e-31	3.37969e-31
chr16:4284859-4285384	chr16	4284859	4285384	Distal Intergenic	-3.72132	-1.75052	-20.0256	2.24939e-31	3.3858e-31
chr1:13965683-13966307	chr1	13965683	13966307	Intron	1.54934	-0.574276	19.7027	2.25218e-31	3.38994e-31
chr1:7759168-7759948	chr1	7759168	7759948	Intron	-2.5071	-1.00603	-19.7324	2.25835e-31	3.39917e-31
chr2:115307855-115308898	chr2	115307855	115308898	Intron	1.87395	-0.131125	18.9883	2.26417e-31	3.40786e-31
chr20:62752368-62752989	chr20	62752368	62752989	Intron	3.14403	-1.28997	19.7731	2.26874e-31	3.41467e-31
chr19:52335703-52337526	chr19	52335703	52337526	Promoter	0.446466	5.32934	19.7143	2.26963e-31	3.41595e-31
chr16:51133258-51134783	chr16	51133258	51134783	Downstream	-2.51793	-0.0755657	-19.4887	2.2785e-31	3.42923e-31
chr7:99312787-99313386	chr7	99312787	99313386	Intron	-1.8665	-0.988689	-19.1796	2.28979e-31	3.44616e-31
chr21:37818000-37818639	chr21	37818000	37818639	Intron	3.21503	-1.65634	19.3017	2.29147e-31	3.44862e-31
chr1:19439388-19440131	chr1	19439388	19440131	Intron	-2.22432	-0.898401	-19.933	2.29279e-31	3.45055e-31
chr2:109288919-109289580	chr2	109288919	109289580	Intron	-1.71149	-0.6647	-19.8504	2.3002e-31	3.46163e-31
chr10:60362475-60363539	chr10	60362475	60363539	Intron	-2.43808	-1.16185	-20.0867	2.30419e-31	3.46756e-31
chr4:113684199-113684943	chr4	113684199	113684943	Intron	-1.74511	-0.767197	-19.3455	2.30694e-31	3.47164e-31
chr15:68673683-68674412	chr15	68673683	68674412	Intron	1.05411	1.07046	19.8516	2.30862e-31	3.47411e-31
chr19:53865270-53870212	chr19	53865270	53870212	Promoter	0.46621	6.5995	19.6375	2.30947e-31	3.47532e-31
chr13:48401165-48401850	chr13	48401165	48401850	Exon	-3.60812	-2.46427	-19.992	2.31189e-31	3.47889e-31
chr18:58339053-58339558	chr18	58339053	58339558	Promoter	-2.87096	-2.07768	-19.474	2.31416e-31	3.48224e-31
chr19:53466675-53468939	chr19	53466675	53468939	Promoter	-1.10555	4.49375	-19.5918	2.32125e-31	3.49285e-31
chr18:49458966-49461559	chr18	49458966	49461559	Promoter	0.361953	5.88619	19.9	2.32196e-31	3.49385e-31
chr14:52910140-52910907	chr14	52910140	52910907	Intron	-2.20066	-1.2051	-18.9799	2.33141e-31	3.50799e-31
chrX:103329543-103332286	chrX	103329543	103332286	Promoter	0.573639	5.08667	19.7434	2.33176e-31	3.50846e-31
chr12:45244385-45245047	chr12	45244385	45245047	Intron	-2.74865	-1.23808	-19.7025	2.34048e-31	3.52151e-31
chr4:2259038-2263339	chr4	2259038	2263339	Promoter	0.49373	5.67879	19.9891	2.34222e-31	3.52406e-31
chr12:101665319-101668399	chr12	101665319	101668399	Promoter	-2.58141	1.77713	-19.5576	2.34678e-31	3.53086e-31
chr16:77571052-77571732	chr16	77571052	77571732	Distal Intergenic	-3.79429	-2.14171	-20.0771	2.35231e-31	3.53911e-31
chr2:145917953-145918440	chr2	145917953	145918440	Promoter	2.72769	-1.44298	19.4085	2.35618e-31	3.54487e-31
chr12:107090269-107094609	chr12	107090269	107094609	Promoter	0.383533	6.2906	19.2206	2.36098e-31	3.55202e-31
chr9:37079049-37081451	chr9	37079049	37081451	Promoter	0.383164	5.87269	19.5713	2.36373e-31	3.55609e-31
chr5:131534829-131535442	chr5	131534829	131535442	Promoter	1.96174	-0.932132	19.4955	2.36429e-31	3.55686e-31
chrY:12417793-12418974	chrY	12417793	12418974	Promoter	3.18782	-3.59201	19.0823	2.37022e-31	3.56572e-31
chr5:140180880-140181394	chr5	140180880	140181394	Intron	-3.29927	-2.27119	-19.5915	2.37376e-31	3.57098e-31
chr19:35755345-35759465	chr19	35755345	35759465	Promoter	0.483318	5.46051	19.3701	2.37438e-31	3.57183e-31
chr4:65688285-65688944	chr4	65688285	65688944	Intron	4.06365	-2.24628	19.6858	2.38381e-31	3.58596e-31
chr9:77457842-77458492	chr9	77457842	77458492	Promoter	-2.0501	-1.17571	-19.182	2.39337e-31	3.60026e-31
chr16:4424645-4427249	chr16	4424645	4427249	Promoter	0.46565	5.97687	19.6781	2.39357e-31	3.6005e-31
chr19:42776886-42777255	chr19	42776886	42777255	Intron	1.3845	-0.1371	19.7346	2.39436e-31	3.60162e-31
chr1:77533571-77534370	chr1	77533571	77534370	Promoter	-1.44914	-0.114767	-19.4575	2.39647e-31	3.60473e-31
chr14:45132881-45138401	chr14	45132881	45138401	Promoter	0.462631	6.78947	18.9782	2.39972e-31	3.60955e-31
chr16:79004214-79004693	chr16	79004214	79004693	Exon	-2.85359	-2.08772	-18.9713	2.40193e-31	3.6128e-31
chr3:81703555-81706022	chr3	81703555	81706022	Exon	4.30442	-0.439199	19.8199	2.40326e-31	3.61473e-31
chr5:176466181-176466784	chr5	176466181	176466784	Intron	2.42257	-1.09612	19.707	2.40789e-31	3.62163e-31
chr7:135206952-135212668	chr7	135206952	135212668	Promoter	0.492323	6.06434	18.9718	2.41614e-31	3.63396e-31
chr4:159296953-159297786	chr4	159296953	159297786	Intron	-1.62536	-0.686697	-19.6797	2.41619e-31	3.63397e-31
chr1:143831594-143832157	chr1	143831594	143832157	Distal Intergenic	-3.36216	-2.25441	-20.1261	2.4226e-31	3.64354e-31
chr12:55711738-55712428	chr12	55711738	55712428	Promoter	-3.54459	-1.76334	-19.931	2.43084e-31	3.65587e-31
chr2:159091847-159092422	chr2	159091847	159092422	Intron	-2.30164	-1.49014	-19.5111	2.43344e-31	3.65971e-31
chr20:62686074-62686691	chr20	62686074	62686691	Distal Intergenic	-2.57261	-1.17409	-19.7681	2.44258e-31	3.67339e-31
chr9:70394964-70395895	chr9	70394964	70395895	Intron	2.50448	-1.22826	19.594	2.44522e-31	3.67729e-31
chr1:5935024-5935773	chr1	5935024	5935773	Intron	-1.9182	-0.603446	-19.5627	2.44597e-31	3.67835e-31
chr12:8700779-8701692	chr12	8700779	8701692	Promoter	1.90473	-0.77467	19.089	2.44659e-31	3.67921e-31
chr3:128152965-128154791	chr3	128152965	128154791	Promoter	0.37527	5.17264	19.483	2.45313e-31	3.68898e-31
chr11:83587578-83588204	chr11	83587578	83588204	Intron	4.68116	-2.29139	20.1212	2.45587e-31	3.69303e-31
chr16:3128454-3130362	chr16	3128454	3130362	Promoter	0.695417	3.68556	20.0485	2.45855e-31	3.69699e-31
chr6:36583252-36584154	chr6	36583252	36584154	Distal Intergenic	-0.998876	2.3306	-20.0486	2.45922e-31	3.69793e-31
chr17:72104298-72104710	chr17	72104298	72104710	Intron	-3.90333	-2.62461	-19.7014	2.46365e-31	3.70451e-31
chr19:32537519-32537908	chr19	32537519	32537908	Distal Intergenic	3.89116	-2.3116	19.9172	2.46419e-31	3.70526e-31
chr1:27772178-27776035	chr1	27772178	27776035	Promoter	0.437314	5.8734	19.503	2.46945e-31	3.7131e-31
chr7:151868263-151869722	chr7	151868263	151869722	Intron	1.04872	1.71222	19.7147	2.46997e-31	3.7138e-31
chr10:121585995-121586613	chr10	121585995	121586613	Intron	-2.61097	-1.90063	-19.3836	2.47118e-31	3.71555e-31
chr3:98516555-98523614	chr3	98516555	98523614	Promoter	-0.480042	6.33611	-19.2321	2.47541e-31	3.72185e-31
chr22:41698983-41699809	chr22	41698983	41699809	Promoter	0.982573	1.10315	19.8803	2.47611e-31	3.72283e-31
chr7:321997-322700	chr7	321997	322700	Distal Intergenic	1.5272	-0.0333769	19.3647	2.47802e-31	3.72562e-31
chr19:38173061-38173938	chr19	38173061	38173938	Promoter	-1.97979	-0.5041	-19.4507	2.47982e-31	3.72826e-31
chr10:14584009-14584809	chr10	14584009	14584809	Intron	-3.77862	-2.23099	-20.0043	2.47998e-31	3.72844e-31
chr1:151786308-151786837	chr1	151786308	151786837	Promoter	-3.25526	-2.22455	-19.9073	2.48448e-31	3.73514e-31
chr2:103297544-103298773	chr2	103297544	103298773	Distal Intergenic	4.14512	-1.75333	19.4168	2.48558e-31	3.73671e-31
chr20:15759364-15760610	chr20	15759364	15760610	Intron	-1.82944	1.08187	-19.455	2.49637e-31	3.75287e-31
chr12:92341190-92341865	chr12	92341190	92341865	Intron	-4.31974	-2.27127	-19.8632	2.49647e-31	3.75294e-31
chr7:5591494-5600910	chr7	5591494	5600910	Promoter	0.466325	7.00626	19.9662	2.50499e-31	3.76567e-31
chr2:55155933-55156882	chr2	55155933	55156882	Distal Intergenic	-1.52698	-0.719056	-19.4079	2.50552e-31	3.76641e-31
chr15:31822383-31823459	chr15	31822383	31823459	Intron	1.80883	-0.238813	19.4301	2.50917e-31	3.77181e-31
chr1:43894059-43895761	chr1	43894059	43895761	Promoter	4.34159	-0.6958	20.0142	2.51675e-31	3.78314e-31
chr8:26387133-26387775	chr8	26387133	26387775	Promoter	-1.82458	-1.28513	-19.3681	2.52387e-31	3.79378e-31
chr7:15684728-15688835	chr7	15684728	15688835	Promoter	-1.79441	4.67381	-19.9614	2.53216e-31	3.80616e-31
chr13:49582281-49582924	chr13	49582281	49582924	Promoter	-2.51137	-1.82795	-19.934	2.53399e-31	3.80884e-31
chr1:22205206-22205724	chr1	22205206	22205724	Distal Intergenic	1.9907	-0.578947	19.476	2.53513e-31	3.81048e-31
chr5:58182299-58182854	chr5	58182299	58182854	Distal Intergenic	-1.97827	-1.49228	-19.5026	2.54159e-31	3.82011e-31
chr7:75555527-75556083	chr7	75555527	75556083	Exon	4.05019	-2.31951	18.9548	2.54292e-31	3.82205e-31
chr2:208482194-208482704	chr2	208482194	208482704	Intron	-4.23457	-2.77209	-19.9794	2.54461e-31	3.82451e-31
chr9:137262035-137262444	chr9	137262035	137262444	Intron	1.45855	-0.136438	19.8143	2.54507e-31	3.82512e-31
chr3:47160927-47166722	chr3	47160927	47166722	Promoter	0.37405	6.89377	19.7813	2.54621e-31	3.82677e-31
chr2:207504567-207505564	chr2	207504567	207505564	Intron	-1.56658	0.534771	-19.2975	2.54734e-31	3.8284e-31
chr1:201827981-201831858	chr1	201827981	201831858	Promoter	0.463825	5.33298	19.8979	2.54781e-31	3.82904e-31
chr2:204538316-204538822	chr2	204538316	204538822	Distal Intergenic	-3.62643	-2.2296	-19.6894	2.55002e-31	3.83227e-31
chr7:77535944-77540275	chr7	77535944	77540275	Promoter	0.458935	6.63389	19.0474	2.55023e-31	3.83252e-31
chr14:32303885-32304611	chr14	32303885	32304611	Distal Intergenic	-2.05712	-0.714426	-19.6067	2.55585e-31	3.84089e-31
chr12:120901608-120905048	chr12	120901608	120905048	Promoter	0.33257	6.17004	19.9645	2.55689e-31	3.84238e-31
chr4:31236001-31236493	chr4	31236001	31236493	Distal Intergenic	-3.1934	-2.04896	-19.7867	2.5671e-31	3.85765e-31
chr12:87661926-87662457	chr12	87661926	87662457	Distal Intergenic	-3.5152	-2.26673	-20.0893	2.56992e-31	3.86182e-31
chr2:195552474-195552822	chr2	195552474	195552822	Distal Intergenic	-4.26528	-2.6851	-19.909	2.57125e-31	3.86374e-31
chr10:43104426-43106063	chr10	43104426	43106063	Promoter	0.723044	3.83187	19.7529	2.57839e-31	3.8744e-31
chr11:128164219-128164689	chr11	128164219	128164689	Distal Intergenic	-4.07228	-2.82002	-20.0311	2.5797e-31	3.8763e-31
chr10:16827536-16828392	chr10	16827536	16828392	Intron	-1.61972	0.38948	-19.6204	2.58017e-31	3.87693e-31
chr6:133895549-133896269	chr6	133895549	133896269	Promoter	-2.09459	-0.515232	-19.6438	2.58297e-31	3.88106e-31
chr2:66452511-66453357	chr2	66452511	66453357	Intron	-3.919	-2.23449	-19.7208	2.58406e-31	3.88263e-31
chr22:20717360-20718253	chr22	20717360	20718253	Promoter	-3.05529	-1.60602	-19.5222	2.585e-31	3.88396e-31
chr17:66791397-66792048	chr17	66791397	66792048	Intron	-1.94225	-0.833961	-19.0974	2.5859e-31	3.88524e-31
chr5:83549623-83550178	chr5	83549623	83550178	Intron	-2.64759	-1.76249	-19.7513	2.5864e-31	3.88592e-31
chr2:148614218-148616074	chr2	148614218	148616074	Distal Intergenic	-1.25571	0.987372	-19.654	2.5878e-31	3.88795e-31
chr8:133453201-133453888	chr8	133453201	133453888	Downstream	1.51082	-0.0868939	19.4473	2.59485e-31	3.89846e-31
chr17:67490472-67491887	chr17	67490472	67491887	Intron	-1.2834	2.40188	-19.556	2.59761e-31	3.90255e-31
chr6:40417070-40417593	chr6	40417070	40417593	Intron	3.39614	-1.9569	19.2365	2.59863e-31	3.90401e-31
chr4:113291669-113297228	chr4	113291669	113297228	Promoter	-1.37978	3.33086	-19.9553	2.59985e-31	3.90576e-31
chr13:111176916-111177918	chr13	111176916	111177918	Intron	-1.43215	0.75318	-19.2471	2.60933e-31	3.91993e-31
chr10:17694902-17695425	chr10	17694902	17695425	Promoter	-3.20375	-2.03114	-19.7911	2.61929e-31	3.93481e-31
chr18:49811176-49811885	chr18	49811176	49811885	Promoter	-2.44293	-1.74092	-19.3795	2.63074e-31	3.95194e-31
chr1:164792312-164793285	chr1	164792312	164793285	Promoter	3.38148	-0.930393	18.9447	2.63332e-31	3.95575e-31
chr2:40093011-40093703	chr2	40093011	40093703	Intron	1.58287	0.0167251	18.9442	2.6374e-31	3.9618e-31
chr18:32286424-32287513	chr18	32286424	32287513	Promoter	3.38159	-0.98992	19.5626	2.63825e-31	3.963e-31
chrX:101275895-101276794	chrX	101275895	101276794	Exon	4.38005	-1.94659	19.7546	2.64771e-31	3.97713e-31
chr11:81606621-81607111	chr11	81606621	81607111	Distal Intergenic	-3.89829	-2.47025	-19.9705	2.66341e-31	4.00064e-31
chr14:102523951-102525871	chr14	102523951	102525871	Distal Intergenic	0.593305	4.87945	19.6582	2.6704e-31	4.01107e-31
chr19:53462849-53464061	chr19	53462849	53464061	Distal Intergenic	-1.17546	2.43277	-19.2937	2.67065e-31	4.01136e-31
chr20:8431927-8432484	chr20	8431927	8432484	Intron	3.22276	-1.58344	19.2659	2.67124e-31	4.01217e-31
chr18:49582464-49582986	chr18	49582464	49582986	Exon	4.27428	-1.86237	19.7709	2.67194e-31	4.01315e-31
chr1:33367232-33368217	chr1	33367232	33368217	Exon	-1.37655	-0.00116167	-19.7691	2.68185e-31	4.02796e-31
chr11:121444944-121445625	chr11	121444944	121445625	Downstream	2.80452	-1.70383	19.8072	2.6897e-31	4.03967e-31
chr2:190702726-190703709	chr2	190702726	190703709	Promoter	-1.20356	2.14642	-20.0318	2.68977e-31	4.0397e-31
chr6:46651514-46656133	chr6	46651514	46656133	Promoter	0.524548	6.37437	19.128	2.69445e-31	4.04665e-31
chr19:20922702-20924623	chr19	20922702	20924623	Promoter	0.437169	5.39542	19.2592	2.70136e-31	4.05696e-31
chr7:135980477-135981582	chr7	135980477	135981582	Distal Intergenic	-3.09564	-1.2165	-20.0479	2.7055e-31	4.06309e-31
chr15:99730166-99734257	chr15	99730166	99734257	Promoter	0.445902	5.69529	19.9315	2.71037e-31	4.07033e-31
chr1:8438741-8439817	chr1	8438741	8439817	Intron	-1.50333	0.204663	-19.0976	2.71071e-31	4.07077e-31
chr18:31100123-31102902	chr18	31100123	31102902	Promoter	0.637749	5.39046	19.743	2.71467e-31	4.07663e-31
chr6:98826825-98829706	chr6	98826825	98829706	Promoter	-1.13636	3.96318	-19.6135	2.72748e-31	4.09579e-31
chr9:95426183-95427507	chr9	95426183	95427507	Promoter	0.716502	3.54634	19.7609	2.72791e-31	4.09636e-31
chr16:49754691-49755763	chr16	49754691	49755763	Intron	-1.30115	1.41226	-19.5117	2.72814e-31	4.09663e-31
chr17:1920479-1921419	chr17	1920479	1921419	Distal Intergenic	2.07132	-0.469003	19.6613	2.73235e-31	4.10287e-31
chr3:10738304-10739566	chr3	10738304	10739566	Distal Intergenic	1.35494	2.97928	19.8287	2.73358e-31	4.10464e-31
chr1:236272081-236272678	chr1	236272081	236272678	Intron	3.29879	-1.86405	19.4634	2.73371e-31	4.10475e-31
chr4:94826154-94826531	chr4	94826154	94826531	Intron	-4.09175	-2.71958	-19.9387	2.73406e-31	4.1052e-31
chr5:71830246-71831141	chr5	71830246	71831141	Distal Intergenic	-1.83317	-0.424403	-19.7548	2.73616e-31	4.10829e-31
chr17:63399283-63400208	chr17	63399283	63400208	3' UTR	-2.2361	-0.633785	-19.5235	2.73716e-31	4.1097e-31
chr1:77544755-77545351	chr1	77544755	77545351	Intron	-3.08152	-2.15294	-19.8208	2.73903e-31	4.11243e-31
chr4:85514091-85515166	chr4	85514091	85515166	Intron	-2.26413	-0.74359	-19.8155	2.74446e-31	4.12051e-31
chr1:210600332-210600903	chr1	210600332	210600903	Intron	-3.37568	-2.19576	-19.5303	2.74651e-31	4.12351e-31
chr7:158863260-158864738	chr7	158863260	158864738	Intron	0.572136	3.67927	19.7143	2.74992e-31	4.12855e-31
chr7:33674906-33675769	chr7	33674906	33675769	Distal Intergenic	-2.18262	0.192254	-19.8925	2.7569e-31	4.13895e-31
chr4:176896228-176896747	chr4	176896228	176896747	Distal Intergenic	-3.18946	-1.96512	-19.7591	2.75918e-31	4.1423e-31
chr5:75660170-75660869	chr5	75660170	75660869	Intron	-3.58437	-2.25801	-19.6148	2.76729e-31	4.15439e-31
chr19:21317482-21318368	chr19	21317482	21318368	Promoter	-2.22402	-1.0705	-19.4773	2.7765e-31	4.16815e-31
chr1:16156899-16157679	chr1	16156899	16157679	Promoter	-3.921	-1.82821	-19.8431	2.77815e-31	4.17054e-31
chr22:29602679-29606381	chr22	29602679	29606381	Promoter	0.398354	5.86107	19.2219	2.78371e-31	4.1788e-31
chr4:137124388-137125426	chr4	137124388	137125426	Intron	-0.980175	3.20055	-19.678	2.78689e-31	4.18349e-31
chr10:2979325-2980042	chr10	2979325	2980042	Distal Intergenic	-3.27515	-2.19379	-19.7973	2.79268e-31	4.19211e-31
chr3:35743557-35745226	chr3	35743557	35745226	Promoter	-0.99959	2.52016	-19.8148	2.79378e-31	4.19369e-31
chr18:60525612-60526061	chr18	60525612	60526061	Promoter	-3.20671	-2.24261	-19.8523	2.79513e-31	4.19564e-31
chr7:80333041-80333629	chr7	80333041	80333629	Intron	-3.29008	-2.033	-19.8321	2.79585e-31	4.19664e-31
chr7:150903587-150904275	chr7	150903587	150904275	Distal Intergenic	-1.72102	-1.01629	-19.0285	2.81738e-31	4.22887e-31
chr17:76506392-76506867	chr17	76506392	76506867	Distal Intergenic	1.49432	-0.424926	18.9239	2.83006e-31	4.24782e-31
chr21:40902152-40902800	chr21	40902152	40902800	Distal Intergenic	-2.41691	-1.43015	-19.743	2.83042e-31	4.24828e-31
chr18:34592356-34596097	chr18	34592356	34596097	Promoter	-0.846772	4.11653	-18.9235	2.83371e-31	4.25314e-31
chr11:14202153-14202958	chr11	14202153	14202958	Intron	-3.8593	-1.79609	-19.5919	2.83749e-31	4.25873e-31
chr18:10546401-10546998	chr18	10546401	10546998	3' UTR	-3.60164	-2.369	-18.9227	2.84196e-31	4.26536e-31
chr3:55166092-55166504	chr3	55166092	55166504	Downstream	-4.10539	-2.84093	-20.0888	2.84647e-31	4.27205e-31
chr5:108003000-108003729	chr5	108003000	108003729	Intron	-2.22902	-0.188842	-19.1997	2.84973e-31	4.27686e-31
chr6:131954592-131955144	chr6	131954592	131955144	Intron	2.11817	-1.13017	19.2409	2.85156e-31	4.27953e-31
chr12:7149328-7150110	chr12	7149328	7150110	Promoter	3.91156	-1.98496	19.8959	2.85236e-31	4.28061e-31
chr10:102806456-102806992	chr10	102806456	102806992	Promoter	-3.70583	-2.06555	-19.923	2.85239e-31	4.28061e-31
chr13:110295924-110296456	chr13	110295924	110296456	Promoter	4.7925	-2.39618	19.551	2.85466e-31	4.28393e-31
chr5:111091616-111094836	chr5	111091616	111094836	Promoter	0.482634	5.81197	19.2157	2.85705e-31	4.28745e-31
chr17:43952349-43953090	chr17	43952349	43953090	Promoter	-2.21383	-0.949013	-19.376	2.86184e-31	4.29455e-31
chr2:200338748-200339445	chr2	200338748	200339445	Intron	1.23193	0.407989	19.0928	2.87742e-31	4.31785e-31
chr12:27561174-27562434	chr12	27561174	27562434	Intron	-1.07111	2.32102	-19.4529	2.8805e-31	4.32238e-31
chr2:54374572-54375036	chr2	54374572	54375036	Intron	-3.5958	-2.48589	-19.6972	2.8818e-31	4.32425e-31
chr4:169810049-169810754	chr4	169810049	169810754	Distal Intergenic	-1.04092	1.05775	-19.2738	2.88304e-31	4.32603e-31
chr1:209869087-209870305	chr1	209869087	209870305	Distal Intergenic	-1.96842	-0.6216	-19.4762	2.89429e-31	4.34283e-31
chr15:30986965-30987736	chr15	30986965	30987736	Intron	-2.90675	-2.05404	-19.7119	2.89662e-31	4.34624e-31
chr2:227238157-227238580	chr2	227238157	227238580	Exon	-1.7694	-1.19836	-19.4669	2.89933e-31	4.35022e-31
chr17:77610155-77610884	chr17	77610155	77610884	Distal Intergenic	-3.69683	-1.88347	-20.0794	2.90003e-31	4.3512e-31
chr17:9807643-9808717	chr17	9807643	9808717	Promoter	3.65618	-1.65673	19.772	2.90099e-31	4.35255e-31
chr3:135192806-135193439	chr3	135192806	135193439	Exon	-3.38943	-2.18573	-19.9729	2.90285e-31	4.35526e-31
chr18:59969245-59970162	chr18	59969245	59970162	Promoter	-1.89646	0.791937	-19.8364	2.91382e-31	4.37165e-31
chr14:63295146-63296757	chr14	63295146	63296757	Promoter	2.39271	1.08084	18.9155	2.91392e-31	4.3717e-31
chr2:57995108-57995727	chr2	57995108	57995727	Intron	-3.57762	-2.62561	-19.9027	2.91673e-31	4.37585e-31
chr1:121399050-121399730	chr1	121399050	121399730	Promoter	-3.23756	-2.25086	-19.9754	2.91978e-31	4.38033e-31
chr7:366051-366645	chr7	366051	366645	Distal Intergenic	-2.39034	-1.13859	-19.1634	2.92833e-31	4.39307e-31
chr7:87874225-87878567	chr7	87874225	87878567	Promoter	0.410916	6.48634	18.9203	2.93535e-31	4.40352e-31
chr8:18733341-18733984	chr8	18733341	18733984	Exon	-1.57839	-0.968785	-19.297	2.93698e-31	4.40588e-31
chr3:156372973-156373477	chr3	156372973	156373477	Intron	-2.45399	-1.83419	-19.4995	2.94435e-31	4.41686e-31
chr19:2149633-2152406	chr19	2149633	2152406	Promoter	0.43407	5.28313	19.9804	2.94561e-31	4.41867e-31
chr11:36899538-36900249	chr11	36899538	36900249	Distal Intergenic	-2.23052	-0.879415	-19.5712	2.94973e-31	4.42477e-31
chrX:4909096-4909683	chrX	4909096	4909683	Distal Intergenic	-4.22641	-2.70934	-19.6663	2.95119e-31	4.42687e-31
chr6:32950127-32953511	chr6	32950127	32953511	Promoter	-1.18796	2.86675	-19.4754	2.95602e-31	4.43404e-31
chr2:229088558-229089684	chr2	229088558	229089684	Intron	-2.04124	-0.419535	-19.6468	2.95658e-31	4.43478e-31
chr19:2148594-2149371	chr19	2148594	2149371	Promoter	2.25109	-1.14689	19.8224	2.95886e-31	4.43804e-31
chr15:38187630-38188111	chr15	38187630	38188111	Intron	-3.89619	-2.53137	-19.7456	2.95886e-31	4.43804e-31
chr8:3831824-3832792	chr8	3831824	3832792	Intron	4.45581	-1.72042	20.0587	2.96224e-31	4.44303e-31
chr11:32891249-32895826	chr11	32891249	32895826	Promoter	0.380066	6.45166	19.1827	2.96675e-31	4.4497e-31
chr4:94578081-94578716	chr4	94578081	94578716	Promoter	-2.60443	-1.28718	-19.9723	2.9719e-31	4.45729e-31
chr16:15641417-15644603	chr16	15641417	15644603	Promoter	0.441103	5.71129	19.615	2.97192e-31	4.45729e-31
chr2:73384961-73387880	chr2	73384961	73387880	Promoter	0.396432	6.07039	19.0771	2.97672e-31	4.4644e-31
chr8:24548234-24548768	chr8	24548234	24548768	Promoter	4.24035	-2.39149	19.8243	2.9772e-31	4.46504e-31
chr3:13657681-13658307	chr3	13657681	13658307	Intron	1.6429	-0.169518	19.5546	2.97922e-31	4.46798e-31
chr6:87967858-87969325	chr6	87967858	87969325	Distal Intergenic	0.811467	3.91674	19.3774	2.99863e-31	4.497e-31
chr11:121350329-121350862	chr11	121350329	121350862	Distal Intergenic	-2.40353	-1.68503	-19.5376	3.00451e-31	4.50574e-31
chr12:6542217-6542794	chr12	6542217	6542794	Promoter	-2.36564	-1.57316	-19.9974	3.02498e-31	4.53636e-31
chr3:194540469-194541071	chr3	194540469	194541071	Distal Intergenic	-3.06595	-2.0144	-19.5783	3.02578e-31	4.53746e-31
chr10:116207679-116208146	chr10	116207679	116208146	Intron	4.14682	-2.515	19.3229	3.02877e-31	4.54186e-31
chr4:41432653-41433694	chr4	41432653	41433694	Intron	-1.20839	0.406361	-18.9039	3.03284e-31	4.54788e-31
chr6:31969474-31973632	chr6	31969474	31973632	Promoter	0.459787	6.03473	19.955	3.03779e-31	4.55522e-31
chr5:11422308-11422856	chr5	11422308	11422856	Intron	-2.06777	-1.60492	-19.6469	3.0458e-31	4.56714e-31
chr1:33410033-33411030	chr1	33410033	33411030	Intron	-1.03664	1.27113	-19.957	3.04916e-31	4.5721e-31
chr1:175493254-175494725	chr1	175493254	175494725	Intron	1.76994	0.852718	19.4879	3.05377e-31	4.57892e-31
chr1:83910221-83911486	chr1	83910221	83911486	Promoter	1.2561	0.810668	18.9826	3.06606e-31	4.59726e-31
chr19:48735085-48735632	chr19	48735085	48735632	Exon	2.88858	-1.52697	19.6893	3.07205e-31	4.60616e-31
chr12:19450996-19451617	chr12	19450996	19451617	Intron	-2.61045	-1.40519	-19.6341	3.08007e-31	4.61809e-31
chr17:80023391-80024391	chr17	80023391	80024391	Promoter	1.99303	1.15156	19.9777	3.08072e-31	4.61898e-31
chr6:155264593-155265409	chr6	155264593	155265409	Promoter	-2.45798	-1.13438	-19.6888	3.09618e-31	4.64207e-31
chr9:99240911-99241561	chr9	99240911	99241561	Distal Intergenic	-2.37201	-1.52573	-19.4482	3.10118e-31	4.64948e-31
chr1:92840184-92840927	chr1	92840184	92840927	Promoter	2.14515	-1.14991	18.9979	3.10198e-31	4.65059e-31
chr6:139262352-139263414	chr6	139262352	139263414	Promoter	1.38782	0.598666	19.3282	3.11403e-31	4.66858e-31
chr12:56642985-56646849	chr12	56642985	56646849	Promoter	0.464257	6.17292	19.5749	3.11475e-31	4.66956e-31
chr3:11586579-11587323	chr3	11586579	11587323	Intron	-2.20182	-1.05689	-19.5827	3.11545e-31	4.67052e-31
chr1:217553718-217554205	chr1	217553718	217554205	Intron	-4.04818	-2.70793	-19.6618	3.12074e-31	4.67836e-31
chr1:71019140-71019679	chr1	71019140	71019679	Intron	-3.16741	-1.93194	-19.3545	3.12391e-31	4.68304e-31
chr2:85679094-85679717	chr2	85679094	85679717	Distal Intergenic	-1.37489	-0.116384	-19.4329	3.12423e-31	4.68343e-31
chr5:143351068-143352004	chr5	143351068	143352004	Intron	-2.23617	-0.884417	-19.5358	3.12543e-31	4.68513e-31
chr5:2739104-2740162	chr5	2739104	2740162	Promoter	-1.23979	2.24243	-19.607	3.13037e-31	4.69244e-31
chr5:172788575-172789271	chr5	172788575	172789271	Distal Intergenic	-3.71005	-2.23789	-19.9201	3.13639e-31	4.70139e-31
chr7:1530173-1533521	chr7	1530173	1533521	Promoter	0.757633	4.84848	19.8395	3.13817e-31	4.70397e-31
chr2:131091621-131094582	chr2	131091621	131094582	Promoter	0.434175	6.13699	19.3816	3.14382e-31	4.71234e-31
chr1:19595925-19598713	chr1	19595925	19598713	Promoter	0.451591	5.99646	19.5647	3.14745e-31	4.71769e-31
chr11:69075087-69075996	chr11	69075087	69075996	Promoter	-1.30296	0.88885	-19.747	3.15106e-31	4.72301e-31
chr11:36149554-36150162	chr11	36149554	36150162	Intron	3.4427	-1.80954	19.8775	3.15188e-31	4.72408e-31
chr9:127619046-127619688	chr9	127619046	127619688	Intron	3.4838	-2.21593	19.2987	3.15189e-31	4.72408e-31
chr14:90671224-90672019	chr14	90671224	90672019	Intron	1.67241	-0.647066	19.0139	3.15365e-31	4.72662e-31
chr11:57231017-57232015	chr11	57231017	57232015	Downstream	-2.95067	-1.48392	-19.3944	3.15411e-31	4.72723e-31
chr8:73173863-73175059	chr8	73173863	73175059	Distal Intergenic	0.663736	2.81922	19.0633	3.15726e-31	4.73186e-31
chr12:10408940-10409692	chr12	10408940	10409692	Promoter	-3.74035	-2.45019	-19.7734	3.16298e-31	4.74034e-31
chr6:57730419-57731303	chr6	57730419	57731303	Distal Intergenic	-1.36419	0.850512	-19.1865	3.17296e-31	4.75521e-31
chr15:75335316-75337099	chr15	75335316	75337099	Promoter	0.436657	5.16089	19.5529	3.18176e-31	4.7683e-31
chr8:42425056-42425693	chr8	42425056	42425693	Intron	-2.0852	-1.13476	-19.5815	3.19045e-31	4.78125e-31
chr2:135051592-135055653	chr2	135051592	135055653	Promoter	0.549248	6.10979	19.302	3.19316e-31	4.78522e-31
chr12:119780665-119781298	chr12	119780665	119781298	Intron	-1.23411	0.339932	-19.5637	3.19613e-31	4.78957e-31
chr3:73010070-73010890	chr3	73010070	73010890	Intron	-2.65795	-1.2205	-19.6718	3.1992e-31	4.79409e-31
chr2:200810489-200813788	chr2	200810489	200813788	Promoter	0.418231	6.34797	19.0503	3.20742e-31	4.80632e-31
chr22:39915242-39915783	chr22	39915242	39915783	Intron	-3.81947	-2.13726	-19.8033	3.21304e-31	4.81465e-31
chr15:62494794-62495279	chr15	62494794	62495279	Intron	-3.62589	-2.27249	-19.8863	3.21688e-31	4.82031e-31
chr18:9404240-9404951	chr18	9404240	9404951	Distal Intergenic	-2.96545	-1.15317	-19.9253	3.21958e-31	4.82426e-31
chr15:85379491-85382896	chr15	85379491	85382896	Promoter	-1.13015	4.15056	-19.7986	3.2222e-31	4.8281e-31
chr6:26507578-26508137	chr6	26507578	26508137	Exon	-3.1275	-2.12754	-19.6787	3.22819e-31	4.83698e-31
chr12:122303262-122304531	chr12	122303262	122304531	Intron	2.02902	0.11074	19.6036	3.23035e-31	4.84013e-31
chr20:2172370-2172807	chr20	2172370	2172807	Intron	1.09221	0.912086	19.3176	3.23624e-31	4.84885e-31
chr12:116604363-116605904	chr12	116604363	116605904	Distal Intergenic	1.20458	2.68142	19.4246	3.25579e-31	4.87806e-31
chr7:98569064-98570430	chr7	98569064	98570430	Distal Intergenic	-0.910271	1.98343	-19.0651	3.2629e-31	4.88862e-31
chr4:64158581-64159026	chr4	64158581	64159026	Distal Intergenic	-1.617	0.456825	-19.6033	3.26418e-31	4.89044e-31
chr6:12233716-12234201	chr6	12233716	12234201	Distal Intergenic	-1.54437	-0.940747	-19.3877	3.2659e-31	4.89292e-31
chr14:29098431-29099384	chr14	29098431	29099384	Distal Intergenic	1.61392	0.421692	18.9959	3.27122e-31	4.9008e-31
chrX:65533244-65535493	chrX	65533244	65535493	Promoter	0.461733	4.84505	19.2629	3.27366e-31	4.90436e-31
chrX:13658793-13659296	chrX	13658793	13659296	Promoter	-2.47739	-1.53476	-19.7822	3.27449e-31	4.90552e-31
chr4:79049826-79050937	chr4	79049826	79050937	Intron	1.79302	1.35889	19.2958	3.27502e-31	4.90622e-31
chr15:89398997-89401235	chr15	89398997	89401235	Distal Intergenic	0.912687	3.8308	19.5552	3.28578e-31	4.92224e-31
chr6:156719440-156720582	chr6	156719440	156720582	Distal Intergenic	-1.15299	2.20078	-19.915	3.2915e-31	4.93072e-31
chr8:30442325-30442899	chr8	30442325	30442899	Promoter	2.46301	-0.984971	19.8566	3.29675e-31	4.93849e-31
chr7:29681433-29686563	chr7	29681433	29686563	Promoter	0.444035	6.08641	19.8295	3.30602e-31	4.95229e-31
chr17:5416892-5421545	chr17	5416892	5421545	Promoter	0.473117	6.64475	19.3742	3.30937e-31	4.95721e-31
chr1:65175037-65176654	chr1	65175037	65176654	Intron	1.25802	0.378174	19.2838	3.31138e-31	4.96013e-31
chr11:16418527-16419100	chr11	16418527	16419100	Intron	-2.77073	-1.89744	-19.5341	3.31537e-31	4.96601e-31
chr4:46844203-46844792	chr4	46844203	46844792	Intron	-1.56502	-0.478652	-19.102	3.32067e-31	4.97385e-31
chr3:350630-351419	chr3	350630	351419	Intron	1.967	-0.954895	19.1743	3.32246e-31	4.97644e-31
chr9:137688605-137689225	chr9	137688605	137689225	Intron	-2.24786	-1.22351	-19.7017	3.32401e-31	4.97867e-31
chr13:100811318-100812277	chr13	100811318	100812277	Intron	-1.77665	0.142782	-18.8771	3.32895e-31	4.98598e-31
chr15:83871617-83872498	chr15	83871617	83872498	Promoter	-1.43441	0.424074	-19.7572	3.33056e-31	4.98828e-31
chr6:73651488-73655502	chr6	73651488	73655502	Promoter	0.541937	6.18566	19.1289	3.33323e-31	4.99219e-31
chr13:99199661-99202973	chr13	99199661	99202973	Promoter	0.336411	6.13721	19.4518	3.35348e-31	5.02243e-31
chr20:5703616-5704139	chr20	5703616	5704139	Distal Intergenic	-2.73153	-1.5781	-19.5769	3.35442e-31	5.02375e-31
chr1:232963155-232963683	chr1	232963155	232963683	Promoter	-2.80871	-2.01904	-19.873	3.36164e-31	5.03446e-31
chr12:56641523-56642613	chr12	56641523	56642613	Promoter	2.63438	-1.21545	19.5639	3.37249e-31	5.05062e-31
chr11:119144774-119145376	chr11	119144774	119145376	Distal Intergenic	1.74007	-0.960429	19.4082	3.37522e-31	5.05461e-31
chr16:598567-599571	chr16	598567	599571	Intron	4.32168	-1.49051	19.7599	3.37908e-31	5.06029e-31
chr3:126266462-126268089	chr3	126266462	126268089	Promoter	0.691715	3.5393	19.3515	3.37963e-31	5.06102e-31
chr14:89958801-89959580	chr14	89958801	89959580	Promoter	-2.55984	-1.17577	-19.6017	3.38376e-31	5.06711e-31
chr7:127975606-127977389	chr7	127975606	127977389	Intron	-1.51537	1.16997	-19.2598	3.38598e-31	5.07033e-31
chr10:68330214-68339045	chr10	68330214	68339045	Promoter	0.489785	7.33778	19.2925	3.38717e-31	5.07202e-31
chr10:94361242-94363690	chr10	94361242	94363690	Promoter	0.438363	5.29277	19.1332	3.3892e-31	5.07496e-31
chr12:5888003-5888460	chr12	5888003	5888460	Intron	-3.59649	-2.61473	-19.908	3.40277e-31	5.09519e-31
chr7:6854615-6856384	chr7	6854615	6856384	Exon	0.883551	3.89908	19.9128	3.41545e-31	5.11409e-31
chr3:46558476-46559059	chr3	46558476	46559059	Promoter	-3.5879	-0.645171	-19.5887	3.42357e-31	5.12614e-31
chr17:77035603-77037991	chr17	77035603	77037991	Distal Intergenic	1.42856	2.93197	19.4846	3.42507e-31	5.12829e-31
chr5:142677053-142677683	chr5	142677053	142677683	Intron	-3.45439	-2.21796	-19.5212	3.42625e-31	5.12996e-31
chr11:12220170-12220917	chr11	12220170	12220917	Exon	-1.93757	-0.0483858	-19.1456	3.42755e-31	5.13181e-31
chr16:48275793-48277013	chr16	48275793	48277013	Intron	-0.944139	1.35283	-18.8819	3.43119e-31	5.13716e-31
chr5:141463412-141463829	chr5	141463412	141463829	Intron	-4.07504	-2.76363	-19.7901	3.43319e-31	5.14006e-31
chr6:5259279-5263069	chr6	5259279	5263069	Promoter	0.500245	6.4137	19.1546	3.44e-31	5.15016e-31
chr5:7884801-7885552	chr5	7884801	7885552	Promoter	-2.70115	-1.7177	-19.5597	3.44314e-31	5.15477e-31
chr10:120918121-120918647	chr10	120918121	120918647	Distal Intergenic	-3.85173	-2.27363	-19.5471	3.44489e-31	5.15728e-31
chr2:138185763-138186319	chr2	138185763	138186319	Distal Intergenic	-2.26351	-1.11974	-19.7219	3.4455e-31	5.1581e-31
chr9:73196060-73196897	chr9	73196060	73196897	Distal Intergenic	4.09134	-2.15275	19.8779	3.44732e-31	5.16073e-31
chr22:25700919-25703595	chr22	25700919	25703595	3' UTR	0.960269	1.83936	19.6368	3.44806e-31	5.16174e-31
chr16:75011754-75012512	chr16	75011754	75012512	Intron	1.79418	-0.807954	19.1458	3.45201e-31	5.16755e-31
chr1:119925404-119925905	chr1	119925404	119925905	Promoter	-2.67509	-1.77521	-19.6578	3.46522e-31	5.18723e-31
chr6:149231732-149232534	chr6	149231732	149232534	Intron	-2.96468	-1.58623	-19.5036	3.46638e-31	5.18887e-31
chr3:14534467-14535145	chr3	14534467	14535145	Intron	1.83938	-0.507228	19.0951	3.47347e-31	5.19938e-31
chr7:121109073-121109578	chr7	121109073	121109578	Intron	-2.7456	-1.64965	-19.7398	3.47602e-31	5.20302e-31
chr18:70210078-70210803	chr18	70210078	70210803	Distal Intergenic	-3.73102	-2.25251	-19.8426	3.47603e-31	5.20302e-31
chr13:79549144-79549962	chr13	79549144	79549962	Intron	2.13614	-1.02763	19.6607	3.48186e-31	5.21166e-31
chr9:133370910-133371902	chr9	133370910	133371902	Intron	2.41649	-0.740993	19.4029	3.48532e-31	5.21672e-31
chr1:182396224-182397018	chr1	182396224	182397018	Downstream	-0.875318	2.18036	-19.5853	3.48573e-31	5.21724e-31
chr9:109437498-109437880	chr9	109437498	109437880	Intron	-4.36432	-2.70358	-19.8116	3.49905e-31	5.23709e-31
chr4:165756776-165757472	chr4	165756776	165757472	Intron	4.30771	-2.29097	19.4885	3.50245e-31	5.24208e-31
chr19:56727450-56728207	chr19	56727450	56728207	Intron	-1.46587	0.0936894	-18.8621	3.50675e-31	5.24841e-31
chr6:291115-294398	chr6	291115	294398	Promoter	-0.379541	6.07964	-19.7403	3.50715e-31	5.24891e-31
chr8:11411374-11412149	chr8	11411374	11412149	Intron	-1.41741	0.292486	-19.3316	3.50923e-31	5.25192e-31
chr14:100709275-100710190	chr14	100709275	100710190	Distal Intergenic	1.06279	2.22524	19.7075	3.52013e-31	5.26813e-31
chr2:188737600-188738173	chr2	188737600	188738173	Intron	-3.91203	-2.37488	-19.7879	3.52208e-31	5.27096e-31
chr22:47634506-47635185	chr22	47634506	47635185	Promoter	4.11141	-2.3576	19.7531	3.5274e-31	5.27882e-31
chr8:1182536-1183318	chr8	1182536	1183318	Intron	3.96895	-1.66985	19.3042	3.5429e-31	5.30192e-31
chr16:54373848-54374346	chr16	54373848	54374346	Distal Intergenic	-2.35773	-1.60453	-19.366	3.54547e-31	5.30567e-31
chr19:3103672-3104341	chr19	3103672	3104341	Intron	1.76911	-0.541303	19.5664	3.54557e-31	5.3057e-31
chr2:96788194-96788769	chr2	96788194	96788769	Promoter	-2.29248	-1.26194	-19.5272	3.54646e-31	5.30695e-31
chr2:174024786-174025450	chr2	174024786	174025450	Promoter	-2.72657	-1.70876	-19.5852	3.5574e-31	5.32321e-31
chr22:17130958-17132334	chr22	17130958	17132334	Exon	1.18361	2.21841	19.5167	3.56205e-31	5.33006e-31
chr7:29078239-29078748	chr7	29078239	29078748	Promoter	-3.45856	-2.28469	-19.6196	3.56785e-31	5.33865e-31
chr19:48612787-48613542	chr19	48612787	48613542	Promoter	-2.30194	-0.0446134	-19.8524	3.58398e-31	5.36268e-31
chr7:150918005-150918578	chr7	150918005	150918578	Distal Intergenic	-2.17914	-0.888203	-19.8314	3.58866e-31	5.36958e-31
chr19:44718318-44718931	chr19	44718318	44718931	Promoter	-3.88188	-2.00826	-19.8804	3.609e-31	5.39991e-31
chr12:47799126-47800075	chr12	47799126	47800075	Promoter	-1.89298	-0.723419	-18.8532	3.6164e-31	5.41088e-31
chr2:42185036-42185624	chr2	42185036	42185624	Intron	-3.77988	-2.49083	-19.8247	3.62128e-31	5.41809e-31
chr17:68019232-68021156	chr17	68019232	68021156	Distal Intergenic	0.571891	5.24684	19.7735	3.62491e-31	5.4234e-31
chr10:125015286-125016086	chr10	125015286	125016086	Intron	-1.70761	-0.0887622	-19.4005	3.62497e-31	5.4234e-31
chr9:133359691-133360516	chr9	133359691	133360516	Promoter	3.24319	-1.61143	19.5649	3.62533e-31	5.42383e-31
chr19:20775824-20777691	chr19	20775824	20777691	Promoter	0.453272	5.27218	18.8525	3.62565e-31	5.42421e-31
chr15:63194871-63195914	chr15	63194871	63195914	Intron	-1.32743	-0.247377	-19.1324	3.6271e-31	5.42628e-31
chr15:63501088-63502076	chr15	63501088	63502076	Promoter	-1.14955	1.54228	-19.4817	3.62973e-31	5.43011e-31
chr3:194556447-194556941	chr3	194556447	194556941	Distal Intergenic	-1.93984	-1.22773	-19.4161	3.63131e-31	5.43237e-31
chr13:107531666-107532603	chr13	107531666	107532603	Promoter	-2.39815	-0.222245	-19.1991	3.66531e-31	5.48313e-31
chr12:119008494-119009571	chr12	119008494	119009571	Intron	1.68005	1.57968	19.2346	3.67468e-31	5.49704e-31
chr1:58903034-58904633	chr1	58903034	58904633	Promoter	-0.514753	4.83927	-18.9224	3.68899e-31	5.51834e-31
chr21:38047807-38048786	chr21	38047807	38048786	Intron	-1.39498	1.86562	-19.4649	3.68933e-31	5.51875e-31
chr17:41784410-41787396	chr17	41784410	41787396	Promoter	-0.963006	4.35515	-19.5519	3.69233e-31	5.52313e-31
chr1:108198351-108201566	chr1	108198351	108201566	Promoter	0.459914	5.9967	19.8901	3.7068e-31	5.54467e-31
chr13:94600977-94604920	chr13	94600977	94604920	Promoter	0.431596	5.76072	18.956	3.71103e-31	5.55091e-31
chr3:99776350-99777099	chr3	99776350	99777099	Intron	-4.57517	-1.956	-19.9958	3.71694e-31	5.55963e-31
chr5:138274000-138274979	chr5	138274000	138274979	Promoter	1.17485	1.6233	19.1002	3.71803e-31	5.56117e-31
chr9:129664744-129666196	chr9	129664744	129666196	Promoter	-1.18944	1.44775	-19.1112	3.71932e-31	5.56298e-31
chr9:95080474-95082335	chr9	95080474	95082335	Promoter	-2.12558	-0.00362205	-19.5428	3.72443e-31	5.57052e-31
chr22:17985008-17985644	chr22	17985008	17985644	Promoter	2.67978	-1.48492	19.649	3.72733e-31	5.57476e-31
chr4:158138869-158139485	chr4	158138869	158139485	Intron	2.48121	-1.078	19.531	3.73142e-31	5.58076e-31
chr1:167370940-167371587	chr1	167370940	167371587	Promoter	2.03354	-0.975299	18.8435	3.73978e-31	5.59317e-31
chr12:65925558-65926337	chr12	65925558	65926337	Intron	-3.67585	-2.45822	-19.6857	3.75441e-31	5.61493e-31
chr3:160926101-160926699	chr3	160926101	160926699	Intron	2.03852	-1.00128	19.6468	3.75498e-31	5.61569e-31
chr5:343548-344521	chr5	343548	344521	Promoter	1.2782	2.56782	19.5131	3.75903e-31	5.62164e-31
chr5:61527206-61527760	chr5	61527206	61527760	Intron	-3.20824	-2.30157	-19.8266	3.7592e-31	5.62179e-31
chr14:102369975-102370699	chr14	102369975	102370699	Intron	-2.23454	-1.65973	-18.8416	3.76455e-31	5.62969e-31
chr3:10164345-10166630	chr3	10164345	10166630	Promoter	-0.552015	4.92244	-19.4915	3.76908e-31	5.63634e-31
chr17:64835668-64838369	chr17	64835668	64838369	Promoter	0.334853	5.59487	19.4328	3.77154e-31	5.63992e-31
chr5:121986856-121987333	chr5	121986856	121987333	Intron	-3.11241	-2.25569	-19.8849	3.77165e-31	5.63997e-31
chr19:23391487-23396116	chr19	23391487	23396116	Promoter	0.462328	6.00825	19.1155	3.77735e-31	5.64839e-31
chr10:75707984-75708477	chr10	75707984	75708477	Intron	-2.94734	-2.02728	-19.631	3.782e-31	5.65524e-31
chr12:20648480-20649068	chr12	20648480	20649068	Exon	-4.24807	-2.06106	-19.7795	3.78249e-31	5.65586e-31
chr13:39596384-39604789	chr13	39596384	39604789	Promoter	0.68193	6.42838	19.1257	3.78277e-31	5.65618e-31
chr17:27494078-27495124	chr17	27494078	27495124	Intron	-0.956165	1.5907	-19.0638	3.79459e-31	5.67374e-31
chr16:81739039-81739685	chr16	81739039	81739685	Promoter	-3.65103	-1.99658	-19.8455	3.80286e-31	5.686e-31
chr2:165194904-165197031	chr2	165194904	165197031	Promoter	3.65651	-0.839989	19.4549	3.80428e-31	5.68801e-31
chr19:15457132-15457799	chr19	15457132	15457799	Promoter	2.72885	-0.61737	19.5034	3.81124e-31	5.69832e-31
chr19:22622770-22624065	chr19	22622770	22624065	Promoter	-2.60183	0.795357	-19.0671	3.81893e-31	5.70971e-31
chr4:42640141-42640903	chr4	42640141	42640903	Intron	-2.46477	-1.26674	-19.5325	3.82005e-31	5.71128e-31
chr12:91111084-91111816	chr12	91111084	91111816	Promoter	-2.08154	-0.1564	-19.6865	3.83123e-31	5.72789e-31
chr10:109894510-109895257	chr10	109894510	109895257	Promoter	-1.60344	-0.553012	-18.8354	3.84664e-31	5.75081e-31
chr13:20470169-20470797	chr13	20470169	20470797	Intron	-4.26696	-2.42784	-19.8885	3.85114e-31	5.75743e-31
chr1:223129188-223129996	chr1	223129188	223129996	Promoter	-1.20719	1.49253	-19.6471	3.85366e-31	5.76108e-31
chr12:26212312-26213104	chr12	26212312	26213104	Intron	-3.07942	-1.1459	-19.7927	3.85742e-31	5.7666e-31
chr16:487564-487968	chr16	487564	487968	Promoter	-2.06048	-1.12973	-19.861	3.86816e-31	5.78255e-31
chr6:170151803-170153412	chr6	170151803	170153412	Distal Intergenic	-1.75347	0.68763	-18.9576	3.87378e-31	5.79084e-31
chr7:100725127-100725547	chr7	100725127	100725547	Distal Intergenic	1.13115	0.660274	19.1536	3.88683e-31	5.81023e-31
chr1:93344814-93351177	chr1	93344814	93351177	Promoter	0.484394	6.96689	19.2283	3.88781e-31	5.8116e-31
chr7:101373786-101374738	chr7	101373786	101374738	Intron	2.71448	-0.291883	19.0161	3.90276e-31	5.83383e-31
chr7:120996588-120997204	chr7	120996588	120997204	Intron	-3.48964	-2.41183	-19.8042	3.9122e-31	5.84784e-31
chr13:35349649-35350177	chr13	35349649	35350177	Intron	-3.27468	-2.06667	-19.5198	3.91289e-31	5.84875e-31
chr5:53476577-53477381	chr5	53476577	53477381	Distal Intergenic	-3.68417	-1.85929	-19.9489	3.91423e-31	5.85065e-31
chr7:93622132-93623076	chr7	93622132	93623076	Intron	1.15987	1.25738	19.1506	3.91568e-31	5.8527e-31
chr7:156615705-156617451	chr7	156615705	156617451	Intron	-0.808632	3.56011	-19.7792	3.91754e-31	5.85537e-31
chr8:6732337-6733594	chr8	6732337	6733594	3' UTR	-1.34527	0.993586	-19.8553	3.92338e-31	5.86399e-31
chr7:4025918-4026412	chr7	4025918	4026412	Intron	2.18609	-0.874648	19.6107	3.93559e-31	5.88204e-31
chr14:20341479-20344788	chr14	20341479	20344788	Promoter	0.626728	6.045	19.6947	3.9356e-31	5.88204e-31
chr2:160317167-160317819	chr2	160317167	160317819	Promoter	-2.50563	-1.39468	-19.7291	3.93588e-31	5.88234e-31
chr7:24721471-24721931	chr7	24721471	24721931	Promoter	-3.27531	-2.04195	-19.9337	3.93735e-31	5.88443e-31
chr10:3330785-3331456	chr10	3330785	3331456	Distal Intergenic	2.72249	-1.58723	19.3181	3.94042e-31	5.88891e-31
chr3:170476061-170476750	chr3	170476061	170476750	Intron	-2.43397	-1.28496	-18.828	3.94711e-31	5.8988e-31
chr15:84953931-84954481	chr15	84953931	84954481	Distal Intergenic	-3.44902	-2.19925	-19.5994	3.95008e-31	5.90312e-31
chr1:121007748-121010058	chr1	121007748	121010058	Promoter	-1.21228	2.36627	-19.8167	3.95034e-31	5.90339e-31
chr9:121279597-121280407	chr9	121279597	121280407	Promoter	-1.72542	-0.91543	-19.2624	3.95469e-31	5.90979e-31
chr16:61994876-61996171	chr16	61994876	61996171	Intron	-2.23567	0.52049	-19.5474	3.96204e-31	5.92065e-31
chr10:5873581-5874010	chr10	5873581	5874010	Intron	-1.89	-1.15423	-19.1238	3.97199e-31	5.93541e-31
chr2:24075250-24078304	chr2	24075250	24078304	Promoter	0.496157	6.19605	19.2194	3.98405e-31	5.95332e-31
chr8:119605993-119606697	chr8	119605993	119606697	Intron	-2.88292	-1.98609	-19.5038	3.99068e-31	5.96312e-31
chr14:80973243-80975070	chr14	80973243	80975070	Intron	-1.36884	0.84987	-19.2131	3.99136e-31	5.96402e-31
chr6:35684797-35689460	chr6	35684797	35689460	Promoter	-0.986735	5.613	-19.7782	4.0044e-31	5.9834e-31
chr13:45325758-45326246	chr13	45325758	45326246	Distal Intergenic	-2.40446	-1.7927	-19.741	4.00721e-31	5.98749e-31
chr12:14238324-14238814	chr12	14238324	14238814	Promoter	-1.36395	-0.569543	-19.3813	4.00823e-31	5.98885e-31
chr2:9538940-9540038	chr2	9538940	9540038	Intron	-2.92495	-1.0451	-19.5631	4.00827e-31	5.98885e-31
chr2:176242265-176242897	chr2	176242265	176242897	Promoter	-2.54395	-1.4641	-19.8105	4.01001e-31	5.99133e-31
chr9:6897672-6898337	chr9	6897672	6898337	Intron	1.36263	0.011005	18.879	4.01452e-31	5.99794e-31
chr2:235117055-235117421	chr2	235117055	235117421	Distal Intergenic	-1.60375	-1.10282	-18.8499	4.01679e-31	6.00124e-31
chr4:75670580-75674443	chr4	75670580	75674443	Promoter	0.466183	6.59995	19.12	4.01911e-31	6.00459e-31
chr7:78139245-78139858	chr7	78139245	78139858	Intron	-1.75444	-1.23761	-19.5885	4.01973e-31	6.0054e-31
chr1:237568346-237569465	chr1	237568346	237569465	Exon	2.96914	-0.86726	19.0416	4.04575e-31	6.04416e-31
chr1:224540120-224540656	chr1	224540120	224540656	Intron	-2.93186	-2.09765	-19.3753	4.0499e-31	6.05024e-31
chr5:14249396-14251272	chr5	14249396	14251272	Intron	0.809395	3.54034	19.3146	4.05827e-31	6.06263e-31
chr18:58843364-58844193	chr18	58843364	58844193	Distal Intergenic	-1.74357	-0.901977	-19.5117	4.06025e-31	6.06548e-31
chr1:166489484-166490454	chr1	166489484	166490454	Promoter	-4.78846	-1.07159	-20.0204	4.06985e-31	6.07969e-31
chr19:2765334-2765981	chr19	2765334	2765981	Intron	3.69169	-2.16042	19.3945	4.07095e-31	6.08123e-31
chr8:91219409-91220012	chr8	91219409	91220012	Promoter	-1.68351	-0.508396	-19.7422	4.0807e-31	6.09568e-31
chr4:139278324-139280706	chr4	139278324	139280706	Promoter	-0.782292	4.72119	-18.8182	4.08428e-31	6.10091e-31
chr5:89686352-89686896	chr5	89686352	89686896	Distal Intergenic	-3.36384	-2.18322	-19.8457	4.08787e-31	6.10616e-31
chr14:53042491-53043133	chr14	53042491	53043133	3' UTR	-3.45965	-2.32894	-19.6927	4.09006e-31	6.10931e-31
chr12:65891711-65892643	chr12	65891711	65892643	Intron	-1.32444	0.819348	-19.6636	4.09212e-31	6.11228e-31
chr1:16386271-16386919	chr1	16386271	16386919	Intron	-2.02744	-1.3565	-19.1132	4.10114e-31	6.12564e-31
chr3:107735891-107736555	chr3	107735891	107736555	Intron	-3.99505	-2.51449	-19.8239	4.10777e-31	6.13542e-31
chr6:137873089-137873961	chr6	137873089	137873961	Promoter	-3.60008	-2.0227	-19.7672	4.12091e-31	6.15494e-31
chr1:171814491-171815059	chr1	171814491	171815059	Distal Intergenic	-1.8851	-0.854569	-19.8096	4.12269e-31	6.15748e-31
chrX:70451972-70453152	chrX	70451972	70453152	Promoter	-1.3815	2.65495	-19.3274	4.12728e-31	6.16422e-31
chr1:229131384-229132070	chr1	229131384	229132070	Distal Intergenic	-3.44156	-2.02629	-19.6112	4.12955e-31	6.16748e-31
chr8:142815602-142816841	chr8	142815602	142816841	Distal Intergenic	1.23137	1.33767	19.069	4.13102e-31	6.16957e-31
chr7:141685043-141686201	chr7	141685043	141686201	Exon	-1.34029	1.06193	-19.6576	4.14967e-31	6.19731e-31
chr10:132765351-132766252	chr10	132765351	132766252	Promoter	-1.93159	-0.98091	-19.7357	4.17278e-31	6.2317e-31
chr7:55722796-55723358	chr7	55722796	55723358	Distal Intergenic	-2.99801	-2.01015	-19.8058	4.17427e-31	6.23381e-31
chr12:110447013-110447950	chr12	110447013	110447950	Promoter	1.95964	-0.801193	19.4728	4.17742e-31	6.2384e-31
chr4:143396529-143397390	chr4	143396529	143397390	Intron	-2.96433	-1.87506	-19.5911	4.18828e-31	6.2545e-31
chr9:95515094-95518109	chr9	95515094	95518109	Promoter	0.505837	5.86261	19.4004	4.19912e-31	6.27056e-31
chr1:162676763-162677234	chr1	162676763	162677234	Intron	-3.49307	-2.1591	-19.5812	4.20148e-31	6.27397e-31
chr10:89738981-89740120	chr10	89738981	89740120	Exon	-4.08917	-1.59407	-19.8294	4.20296e-31	6.27606e-31
chr6:37432325-37435058	chr6	37432325	37435058	Promoter	0.411579	6.0543	19.592	4.20364e-31	6.27697e-31
chr15:74449126-74449738	chr15	74449126	74449738	Promoter	4.26449	-2.28079	19.7069	4.20839e-31	6.28394e-31
chr5:140399838-140405382	chr5	140399838	140405382	Promoter	0.407659	6.80261	19.3291	4.20984e-31	6.28599e-31
chr2:239175817-239176701	chr2	239175817	239176701	5' UTR	-2.12413	-0.323324	-19.1647	4.21138e-31	6.28816e-31
chr12:19739354-19739856	chr12	19739354	19739856	Distal Intergenic	-2.16514	-1.5715	-19.9433	4.21372e-31	6.29154e-31
chr11:63888016-63889338	chr11	63888016	63889338	Promoter	1.50401	1.27722	19.2149	4.21727e-31	6.29672e-31
chr2:192035711-192036364	chr2	192035711	192036364	Promoter	-2.14477	-1.31671	-19.5272	4.22491e-31	6.308e-31
chr7:30983467-30984978	chr7	30983467	30984978	Promoter	1.45286	1.0833	19.3275	4.24861e-31	6.34327e-31
chr17:74858666-74862449	chr17	74858666	74862449	Promoter	-2.26037	2.82923	-19.6336	4.25953e-31	6.35946e-31
chr9:21395634-21396792	chr9	21395634	21396792	Promoter	-0.744942	4.00718	-19.2854	4.2604e-31	6.36064e-31
chr17:45946579-45947342	chr17	45946579	45947342	Intron	-2.355	-1.54681	-19.0099	4.26117e-31	6.36167e-31
chr2:43987029-43987521	chr2	43987029	43987521	Intron	4.11886	-2.47243	19.8066	4.26128e-31	6.36172e-31
chr3:171363121-171363791	chr3	171363121	171363791	Intron	-2.91968	-1.82415	-19.6875	4.26147e-31	6.36187e-31
chr8:11853357-11854462	chr8	11853357	11854462	Promoter	1.86246	-0.155394	19.6467	4.27332e-31	6.37945e-31
chr19:35701823-35703423	chr19	35701823	35703423	Promoter	0.662317	4.7068	19.4424	4.28431e-31	6.39573e-31
chr12:64757295-64760591	chr12	64757295	64760591	Promoter	0.429779	5.8331	19.1369	4.32226e-31	6.45226e-31
chr2:239343985-239345162	chr2	239343985	239345162	Intron	-1.24729	1.55501	-19.149	4.32348e-31	6.45396e-31
chr7:139957397-139957962	chr7	139957397	139957962	Promoter	-2.25002	-1.32221	-19.4196	4.328e-31	6.46058e-31
chr2:207901689-207902266	chr2	207901689	207902266	Intron	-2.62662	-1.79822	-19.4719	4.33019e-31	6.46374e-31
chr2:197283682-197284316	chr2	197283682	197284316	Intron	-4.33005	-2.06158	-19.9312	4.33644e-31	6.47295e-31
chr19:12680423-12682457	chr19	12680423	12682457	Promoter	0.405382	5.35923	19.0589	4.35758e-31	6.50437e-31
chr3:152261172-152262196	chr3	152261172	152262196	Intron	-2.67834	-1.21569	-19.7692	4.37526e-31	6.53065e-31
chr5:122500644-122501338	chr5	122500644	122501338	Distal Intergenic	-1.354	-0.0372696	-19.3378	4.39077e-31	6.55367e-31
chr19:46609749-46610408	chr19	46609749	46610408	Promoter	3.79988	-1.96876	19.7023	4.39555e-31	6.56068e-31
chr3:192467384-192467794	chr3	192467384	192467794	Intron	1.12546	0.0670855	19.2878	4.40569e-31	6.57569e-31
chr14:49583749-49587922	chr14	49583749	49587922	Promoter	0.470827	5.95	19.1344	4.40684e-31	6.57729e-31
chr19:675322-676617	chr19	675322	676617	Promoter	1.84178	0.361597	19.3912	4.42133e-31	6.59879e-31
chr13:49560271-49560911	chr13	49560271	49560911	Intron	-2.62795	-1.69463	-19.903	4.43385e-31	6.61735e-31
chrX:115642436-115643144	chrX	115642436	115643144	Promoter	-2.3952	-1.54417	-19.6132	4.43563e-31	6.61989e-31
chr19:56111471-56112167	chr19	56111471	56112167	Intron	1.78978	-0.61416	19.4616	4.44592e-31	6.63511e-31
chr10:120005445-120006291	chr10	120005445	120006291	Distal Intergenic	-1.37928	1.05343	-19.1325	4.44668e-31	6.63612e-31
chr3:134216248-134216798	chr3	134216248	134216798	Intron	2.43998	-1.37891	19.2998	4.4498e-31	6.64066e-31
chr19:48259559-48260516	chr19	48259559	48260516	Downstream	-0.702283	3.42216	-19.5517	4.46815e-31	6.66791e-31
chr9:4309767-4310755	chr9	4309767	4310755	Exon	3.87507	-1.73765	19.3874	4.48476e-31	6.69257e-31
chr19:49546865-49547849	chr19	49546865	49547849	3' UTR	1.37118	0.00124056	19.6437	4.48485e-31	6.69258e-31
chr2:28683091-28683688	chr2	28683091	28683688	Promoter	2.72111	-0.454329	19.1647	4.49557e-31	6.70845e-31
chr11:69669485-69670452	chr11	69669485	69670452	Promoter	1.29313	0.786527	19.6763	4.49827e-31	6.71236e-31
chr9:19925757-19927309	chr9	19925757	19927309	Promoter	0.52037	4.23574	18.8479	4.50161e-31	6.71721e-31
chr20:63854230-63855463	chr20	63854230	63855463	Distal Intergenic	-2.13053	-0.710153	-19.3003	4.50371e-31	6.72022e-31
chr18:55559671-55560187	chr18	55559671	55560187	Intron	-1.88937	-1.182	-19.3525	4.5065e-31	6.72427e-31
chr14:31581918-31583411	chr14	31581918	31583411	Intron	-1.25682	0.851054	-19.4603	4.50723e-31	6.72522e-31
chr5:151222877-151224573	chr5	151222877	151224573	Promoter	0.462237	4.52311	19.5065	4.51303e-31	6.73375e-31
chr6:135668013-135668744	chr6	135668013	135668744	Intron	1.47585	1.59611	19.2042	4.51523e-31	6.73691e-31
chr2:84299689-84300213	chr2	84299689	84300213	Distal Intergenic	-2.80955	-1.87502	-19.5221	4.51777e-31	6.74056e-31
chr5:84650472-84651191	chr5	84650472	84651191	Distal Intergenic	-3.84226	-2.34734	-19.6011	4.51973e-31	6.74337e-31
chr1:169803038-169804255	chr1	169803038	169804255	5' UTR	-3.97427	-1.38406	-19.8446	4.5333e-31	6.76349e-31
chr17:35264134-35264783	chr17	35264134	35264783	Exon	-4.17219	-2.39569	-19.8405	4.53826e-31	6.77076e-31
chr6:114278108-114279380	chr6	114278108	114279380	Promoter	-1.39971	0.420299	-18.9525	4.56299e-31	6.80752e-31
chr2:101708291-101711895	chr2	101708291	101711895	Intron	-1.104	1.90775	-19.0317	4.57422e-31	6.82415e-31
chr13:33272455-33273225	chr13	33272455	33273225	Promoter	-2.10495	-1.35139	-18.8629	4.57595e-31	6.8266e-31
chr20:15987927-15988823	chr20	15987927	15988823	Promoter	4.41164	-2.17008	19.4272	4.61254e-31	6.88106e-31
chr5:168295821-168296417	chr5	168295821	168296417	Intron	-2.59211	-1.23404	-19.6342	4.61286e-31	6.8814e-31
chr10:28737051-28737583	chr10	28737051	28737583	Distal Intergenic	-4.22545	-2.52489	-19.816	4.62559e-31	6.90026e-31
chr4:139665327-139667650	chr4	139665327	139667650	Promoter	0.545111	5.19292	18.782	4.63163e-31	6.90915e-31
chr8:97642912-97649403	chr8	97642912	97649403	Promoter	0.430279	6.9068	19.0289	4.63286e-31	6.91085e-31
chr6:28123839-28125631	chr6	28123839	28125631	Promoter	0.546826	5.20394	19.2231	4.63613e-31	6.91561e-31
chr1:24319216-24319893	chr1	24319216	24319893	Promoter	-2.28085	-0.965026	-19.7106	4.64913e-31	6.93487e-31
chr22:17106463-17107067	chr22	17106463	17107067	Intron	-3.54789	-2.41925	-19.7838	4.65414e-31	6.94221e-31
chr2:34909891-34910464	chr2	34909891	34910464	Intron	-2.9324	-1.90273	-19.3169	4.66899e-31	6.96422e-31
chr16:16163489-16164105	chr16	16163489	16164105	Promoter	-2.29857	-1.49305	-19.003	4.68287e-31	6.9848e-31
chr10:110871030-110875755	chr10	110871030	110875755	Promoter	0.453474	6.38929	19.1807	4.68672e-31	6.99041e-31
chr3:185558887-185559876	chr3	185558887	185559876	Distal Intergenic	0.635367	2.53186	19.7175	4.69071e-31	6.99623e-31
chr20:43096208-43096823	chr20	43096208	43096823	Intron	-2.83953	-1.85579	-19.1184	4.69112e-31	6.9967e-31
chr1:1455758-1456383	chr1	1455758	1456383	Exon	5.12039	-2.79666	19.9136	4.69333e-31	6.99987e-31
chr17:82528238-82529692	chr17	82528238	82529692	Intron	1.1967	1.33075	19.4083	4.69845e-31	7.00738e-31
chr7:126735589-126736053	chr7	126735589	126736053	Intron	-3.20928	-2.35313	-19.6247	4.7071e-31	7.02014e-31
chr18:7022491-7023379	chr18	7022491	7023379	Exon	4.09447	-1.82015	19.8553	4.70989e-31	7.02417e-31
chr12:14384281-14386965	chr12	14384281	14386965	Promoter	-1.15698	2.22404	-19.6516	4.71026e-31	7.02459e-31
chr6:63943852-63944412	chr6	63943852	63944412	Intron	-3.81542	-2.61384	-19.7077	4.7403e-31	7.06926e-31
chr3:97969925-97973361	chr3	97969925	97973361	Promoter	0.497145	5.29481	19.2136	4.76091e-31	7.09986e-31
chr17:5435792-5436515	chr17	5435792	5436515	Promoter	2.20129	-1.09587	19.5307	4.76743e-31	7.10945e-31
chr9:18861755-18862382	chr9	18861755	18862382	Intron	-1.67401	-0.279408	-18.7735	4.77154e-31	7.11545e-31
chr12:1662751-1663281	chr12	1662751	1663281	Promoter	-1.84188	-1.40695	-19.7698	4.77277e-31	7.11715e-31
chr3:42098125-42099915	chr3	42098125	42099915	Intron	-2.49853	-0.535265	-19.7428	4.7833e-31	7.13272e-31
chr12:118052194-118052961	chr12	118052194	118052961	Promoter	-1.73259	-0.389989	-19.5663	4.78415e-31	7.13384e-31
chr14:102062830-102063467	chr14	102062830	102063467	Promoter	1.26388	-0.00810596	19.4853	4.78919e-31	7.14123e-31
chr17:7120915-7121491	chr17	7120915	7121491	Distal Intergenic	-3.77005	-2.33094	-19.379	4.78972e-31	7.14188e-31
chr8:38769520-38771332	chr8	38769520	38771332	Intron	0.657883	3.91472	19.5194	4.79541e-31	7.15023e-31
chr3:43893619-43895091	chr3	43893619	43895091	Distal Intergenic	0.687521	4.06748	19.2599	4.79662e-31	7.1519e-31
chr9:87592567-87592990	chr9	87592567	87592990	Intron	-2.71055	-1.92631	-19.7378	4.80007e-31	7.15691e-31
chr2:20821726-20823843	chr2	20821726	20823843	Promoter	0.492809	5.79226	19.4727	4.81053e-31	7.17238e-31
chr3:111252587-111252980	chr3	111252587	111252980	Intron	-2.79273	-1.53815	-19.5363	4.82195e-31	7.18926e-31
chr11:68931737-68932297	chr11	68931737	68932297	Promoter	4.18153	-2.51227	19.6545	4.82233e-31	7.1897e-31
chr7:25656486-25656969	chr7	25656486	25656969	Intron	-2.11386	-1.6558	-19.4995	4.82363e-31	7.19149e-31
chr12:53324063-53326704	chr12	53324063	53326704	Promoter	-0.559225	5.21603	-19.1815	4.82418e-31	7.19218e-31
chr6:138554857-138555675	chr6	138554857	138555675	Intron	-3.94246	-2.17381	-19.7283	4.82798e-31	7.19771e-31
chr3:50320182-50322775	chr3	50320182	50322775	Promoter	0.384205	5.4854	19.3246	4.83214e-31	7.20378e-31
chr6:19788990-19789747	chr6	19788990	19789747	Intron	-4.48174	-1.65807	-19.5309	4.84109e-31	7.21699e-31
chr11:84176587-84177442	chr11	84176587	84177442	Intron	-1.92217	-1.11972	-19.6801	4.84594e-31	7.22409e-31
chr1:1229869-1233095	chr1	1229869	1233095	Promoter	0.422936	5.79063	19.7591	4.84661e-31	7.22494e-31
chr5:88364940-88365624	chr5	88364940	88365624	Intron	-2.49111	-1.23496	-19.4406	4.85162e-31	7.23228e-31
chr10:75924586-75925051	chr10	75924586	75925051	Intron	-3.59687	-2.25992	-19.2625	4.86546e-31	7.25277e-31
chr5:90264889-90265967	chr5	90264889	90265967	Intron	0.790882	1.54275	18.9845	4.86719e-31	7.25522e-31
chr14:103652570-103654291	chr14	103652570	103654291	Intron	1.30407	1.03388	19.4963	4.86899e-31	7.25776e-31
chr2:51346247-51346691	chr2	51346247	51346691	Intron	-3.76833	-2.12832	-19.5988	4.87166e-31	7.2616e-31
chr19:34771888-34773771	chr19	34771888	34773771	Promoter	-0.645187	4.95143	-19.2777	4.89249e-31	7.29253e-31
chr14:89340397-89341042	chr14	89340397	89341042	Intron	-1.71831	-1.24295	-19.4568	4.901e-31	7.30506e-31
chr6:31619342-31623094	chr6	31619342	31623094	Promoter	0.443604	6.13009	19.2674	4.90837e-31	7.31591e-31
chr14:101836047-101836712	chr14	101836047	101836712	Promoter	1.49525	0.0816966	19.24	4.91164e-31	7.32064e-31
chr7:130356605-130357423	chr7	130356605	130357423	Intron	-2.74189	-1.19065	-19.2107	4.92381e-31	7.33866e-31
chr1:93042307-93042968	chr1	93042307	93042968	Distal Intergenic	-3.98434	-2.07297	-19.6114	4.92787e-31	7.34457e-31
chr5:124729856-124731116	chr5	124729856	124731116	Intron	1.58271	-0.0423437	18.7637	4.93738e-31	7.3586e-31
chr6:131387763-131388788	chr6	131387763	131388788	Distal Intergenic	2.38162	-0.700634	19.7941	4.94143e-31	7.3645e-31
chr2:105308583-105309582	chr2	105308583	105309582	Promoter	-1.60869	0.596264	-19.5697	4.9628e-31	7.39621e-31
chr11:107689753-107690109	chr11	107689753	107690109	Distal Intergenic	-2.24535	-1.38056	-19.2628	4.96571e-31	7.40041e-31
chr1:161772778-161773381	chr1	161772778	161773381	Intron	-3.52103	-2.36527	-19.6644	4.96671e-31	7.40176e-31
chr12:10395269-10396506	chr12	10395269	10396506	Exon	-3.5167	0.428094	-19.4995	4.98142e-31	7.42354e-31
chr14:76999732-77001189	chr14	76999732	77001189	Distal Intergenic	1.01368	2.80123	18.9519	4.98202e-31	7.42429e-31
chr16:3761448-3762550	chr16	3761448	3762550	Intron	-1.60988	0.000606231	-19.3657	4.9828e-31	7.42531e-31
chr6:116475688-116476221	chr6	116475688	116476221	Distal Intergenic	-3.7642	-2.46391	-19.7785	4.98374e-31	7.42658e-31
chr17:47229606-47230461	chr17	47229606	47230461	Distal Intergenic	-0.912109	1.80726	-18.7933	4.98955e-31	7.4351e-31
chr3:146248255-146252087	chr3	146248255	146252087	Promoter	-0.887705	4.58968	-19.5815	4.99129e-31	7.43755e-31
chr2:138620356-138620850	chr2	138620356	138620850	Distal Intergenic	-3.83225	-2.46657	-18.7603	4.99607e-31	7.44453e-31
chr4:42482397-42483059	chr4	42482397	42483059	Promoter	-2.0846	-1.58241	-19.4989	5.01517e-31	7.47285e-31
chr11:92308776-92310305	chr11	92308776	92310305	Distal Intergenic	-2.32696	1.23779	-18.7581	5.03376e-31	7.50041e-31
chr2:212409464-212410020	chr2	212409464	212410020	Intron	-2.24693	-1.03963	-19.4834	5.04378e-31	7.5152e-31
chr20:11826247-11826728	chr20	11826247	11826728	Intron	-3.35964	-2.29633	-19.4524	5.04549e-31	7.5176e-31
chr12:45046212-45046910	chr12	45046212	45046910	Intron	-2.58443	-1.73389	-19.585	5.05e-31	7.52419e-31
chr1:243737851-243738518	chr1	243737851	243738518	Promoter	-2.40618	-1.49503	-19.6939	5.05064e-31	7.52499e-31
chr5:168128018-168128752	chr5	168128018	168128752	Promoter	-2.55032	-0.979683	-19.398	5.05641e-31	7.53345e-31
chr9:70494490-70495986	chr9	70494490	70495986	Distal Intergenic	-2.72477	-0.356696	-19.6543	5.05789e-31	7.53552e-31
chr10:2340897-2341802	chr10	2340897	2341802	Distal Intergenic	-1.35288	1.65925	-19.402	5.06858e-31	7.5513e-31
chr7:208898-209590	chr7	208898	209590	Exon	3.70177	-1.86915	19.1211	5.07104e-31	7.55482e-31
chr19:46728464-46729192	chr19	46728464	46729192	Promoter	2.23436	-1.10445	18.7552	5.08512e-31	7.57566e-31
chr5:171308774-171309368	chr5	171308774	171309368	Promoter	-3.63634	-2.44313	-19.689	5.08931e-31	7.58176e-31
chr10:133143939-133144461	chr10	133143939	133144461	Promoter	1.07029	0.658077	19.3133	5.10288e-31	7.60183e-31
chr4:87838156-87839605	chr4	87838156	87839605	5' UTR	-1.00363	0.668975	-19.3182	5.12015e-31	7.62741e-31
chr8:123553051-123553606	chr8	123553051	123553606	Distal Intergenic	1.6131	-0.75039	19.2489	5.12194e-31	7.62994e-31
chr9:127714077-127716756	chr9	127714077	127716756	Promoter	0.466223	5.48854	19.6144	5.12474e-31	7.63396e-31
chr17:8246402-8250292	chr17	8246402	8250292	Promoter	0.445593	6.54066	19.0356	5.14599e-31	7.66547e-31
chr10:59012182-59012859	chr10	59012182	59012859	Distal Intergenic	-2.19503	-1.44736	-19.4661	5.16133e-31	7.68817e-31
chr1:111253783-111254491	chr1	111253783	111254491	Exon	-3.68469	-2.41108	-19.7812	5.16146e-31	7.68823e-31
chr19:43785158-43785535	chr19	43785158	43785535	Distal Intergenic	-2.29214	-1.01167	-18.9288	5.17294e-31	7.70518e-31
chr19:57389097-57391724	chr19	57389097	57391724	Promoter	0.418988	5.65812	19.1062	5.18988e-31	7.73028e-31
chr7:4681477-4685570	chr7	4681477	4685570	Promoter	0.418867	6.2258	19.8205	5.19159e-31	7.73268e-31
chr6:163941356-163942015	chr6	163941356	163942015	Distal Intergenic	-3.59348	-2.08053	-19.6377	5.20138e-31	7.74711e-31
chr12:26853599-26854264	chr12	26853599	26854264	Distal Intergenic	-1.88439	-1.01275	-19.1035	5.20781e-31	7.75654e-31
chr10:49441860-49442459	chr10	49441860	49442459	Intron	-3.6545	-2.36076	-19.5577	5.21802e-31	7.77161e-31
chr10:25441669-25442525	chr10	25441669	25442525	Intron	1.74305	0.147806	19.2499	5.22936e-31	7.78834e-31
chr14:95095321-95096909	chr14	95095321	95096909	3' UTR	-1.27224	1.17038	-19.2382	5.23171e-31	7.7917e-31
chr7:33964551-33965332	chr7	33964551	33965332	Intron	-1.22262	0.692477	-19.5238	5.23858e-31	7.80179e-31
chr21:38925605-38926552	chr21	38925605	38926552	Promoter	1.21983	1.64392	19.3764	5.24206e-31	7.80682e-31
chr7:149622859-149626216	chr7	149622859	149626216	Promoter	0.351667	5.82733	19.5483	5.25126e-31	7.82037e-31
chr6:112232861-112233432	chr6	112232861	112233432	Promoter	-2.79313	-1.82126	-19.3827	5.25204e-31	7.82139e-31
chr3:151874140-151874767	chr3	151874140	151874767	Promoter	-4.29883	-2.54181	-19.8686	5.25718e-31	7.8289e-31
chr6:138230857-138231544	chr6	138230857	138231544	Intron	1.59528	-0.734431	19.0704	5.26527e-31	7.8408e-31
chr2:131039412-131040451	chr2	131039412	131040451	Promoter	-1.42874	1.28414	-19.7614	5.2762e-31	7.85693e-31
chr9:97306725-97308258	chr9	97306725	97308258	Promoter	0.816076	2.91438	19.604	5.28151e-31	7.86469e-31
chr5:61447098-61447924	chr5	61447098	61447924	Intron	-1.79433	-0.411001	-19.6884	5.28279e-31	7.86644e-31
chr12:116926156-116927261	chr12	116926156	116927261	Intron	-1.63778	-0.28727	-19.2054	5.29358e-31	7.88236e-31
chr6:169241207-169242327	chr6	169241207	169242327	Exon	-3.91087	-1.89884	-19.8785	5.30042e-31	7.8924e-31
chr19:45234330-45234874	chr19	45234330	45234874	Promoter	2.62202	-1.26538	19.3854	5.30317e-31	7.89634e-31
chr12:110148975-110149475	chr12	110148975	110149475	Intron	-2.9892	-2.16818	-19.5534	5.31354e-31	7.91163e-31
chr19:1968694-1969197	chr19	1968694	1969197	Promoter	-3.44754	-2.38932	-19.7792	5.31612e-31	7.91534e-31
chr12:98592840-98597191	chr12	98592840	98597191	Promoter	0.481444	6.59225	19.2806	5.31741e-31	7.9171e-31
chr1:227268785-227269377	chr1	227268785	227269377	Intron	-2.79574	-1.87379	-19.3857	5.31959e-31	7.92021e-31
chr9:42089602-42090182	chr9	42089602	42090182	Intron	2.46295	-1.19722	19.7791	5.32022e-31	7.921e-31
chrX:79161670-79162275	chrX	79161670	79162275	Intron	-2.1571	-1.25049	-19.5742	5.32294e-31	7.92489e-31
chr9:95553052-95553532	chr9	95553052	95553532	Distal Intergenic	-3.28692	-2.09399	-19.2419	5.34685e-31	7.96035e-31
chr2:198403391-198403935	chr2	198403391	198403935	Intron	-3.79345	-2.42008	-19.4735	5.35307e-31	7.96943e-31
chr11:19466047-19466994	chr11	19466047	19466994	Intron	-1.42089	2.01518	-19.6239	5.35316e-31	7.96943e-31
chr11:85714623-85720215	chr11	85714623	85720215	Promoter	0.834511	5.63916	19.4282	5.36774e-31	7.99099e-31
chr18:78542092-78542697	chr18	78542092	78542697	Promoter	-3.59343	-2.27139	-19.6304	5.3747e-31	8.0012e-31
chr14:49891859-49897250	chr14	49891859	49897250	Promoter	0.461686	6.33987	19.6273	5.38681e-31	8.01908e-31
chr1:174954047-174955119	chr1	174954047	174955119	Promoter	1.55049	-0.290201	19.4262	5.3887e-31	8.02175e-31
chr22:40646118-40646919	chr22	40646118	40646919	Distal Intergenic	-1.37706	0.457718	-18.7385	5.38993e-31	8.02342e-31
chr16:2686915-2687810	chr16	2686915	2687810	Promoter	-3.0888	-1.63493	-19.4667	5.39328e-31	8.02825e-31
chr7:108290464-108291380	chr7	108290464	108291380	Intron	-1.2243	0.737415	-19.0709	5.3964e-31	8.03275e-31
chr3:111276863-111277496	chr3	111276863	111277496	Distal Intergenic	-3.19124	-2.15602	-19.3813	5.40146e-31	8.04014e-31
chr4:24102835-24104374	chr4	24102835	24104374	Distal Intergenic	1.65	1.51339	19.143	5.40515e-31	8.04547e-31
chr2:160485010-160485483	chr2	160485010	160485483	Intron	3.16928	-1.95185	19.578	5.40939e-31	8.05164e-31
chr22:20157128-20157536	chr22	20157128	20157536	Distal Intergenic	2.55732	-1.02973	19.6292	5.41252e-31	8.05615e-31
chr16:17804814-17805338	chr16	17804814	17805338	Distal Intergenic	3.32044	-1.4977	19.3242	5.44439e-31	8.10343e-31
chr6:34247433-34250082	chr6	34247433	34250082	Promoter	0.400625	5.62674	19.5413	5.44973e-31	8.11122e-31
chr15:63234113-63234783	chr15	63234113	63234783	Intron	-2.8165	-1.97657	-19.3239	5.45209e-31	8.11459e-31
chr10:128365367-128365867	chr10	128365367	128365867	Distal Intergenic	4.47554	-2.68877	19.6589	5.45315e-31	8.11601e-31
chr11:107908277-107908740	chr11	107908277	107908740	Promoter	3.73521	-2.28507	19.7045	5.46042e-31	8.12668e-31
chr11:84128744-84129285	chr11	84128744	84129285	Intron	-2.55669	-1.9653	-19.4479	5.46278e-31	8.13004e-31
chr5:3736517-3737070	chr5	3736517	3737070	Distal Intergenic	-3.41072	-2.41655	-19.5534	5.47131e-31	8.14257e-31
chr9:95606167-95606783	chr9	95606167	95606783	Promoter	2.23214	-1.0172	18.7922	5.47183e-31	8.14319e-31
chr10:5866601-5866995	chr10	5866601	5866995	Intron	-3.89319	-2.77746	-19.6911	5.47431e-31	8.14673e-31
chr22:24243349-24244957	chr22	24243349	24244957	Promoter	-3.4273	-1.29449	-19.7077	5.47474e-31	8.14723e-31
chr15:82536260-82537215	chr15	82536260	82537215	Promoter	2.73073	-1.26075	19.5088	5.48947e-31	8.169e-31
chr11:109945851-109947226	chr11	109945851	109947226	Intron	-0.677624	3.19102	-18.7329	5.49593e-31	8.17845e-31
chr2:85695216-85696253	chr2	85695216	85696253	Promoter	-3.60966	-1.95463	-19.8446	5.49621e-31	8.17872e-31
chr21:46297282-46298469	chr21	46297282	46298469	3' UTR	1.4072	2.3177	19.7747	5.50331e-31	8.18901e-31
chr5:115349262-115349786	chr5	115349262	115349786	Distal Intergenic	-2.11564	-1.3454	-19.592	5.50334e-31	8.18901e-31
chr11:32852214-32852710	chr11	32852214	32852710	Intron	-4.12559	-2.47044	-19.5101	5.50447e-31	8.19055e-31
chr12:98514068-98518638	chr12	98514068	98518638	Promoter	0.440045	6.60878	18.7433	5.50965e-31	8.19809e-31
chr4:38023705-38024244	chr4	38023705	38024244	Intron	-3.71153	-2.47147	-19.898	5.51107e-31	8.20006e-31
chr6:137811407-137812099	chr6	137811407	137812099	Distal Intergenic	-3.16709	-1.86323	-19.4066	5.52571e-31	8.22168e-31
chr4:152678886-152680439	chr4	152678886	152680439	Promoter	-0.513049	3.92559	-19.3149	5.53346e-31	8.23306e-31
chr12:74689216-74689658	chr12	74689216	74689658	Distal Intergenic	1.6028	-0.265105	18.8625	5.54571e-31	8.25113e-31
chr2:7053802-7054614	chr2	7053802	7054614	Intron	-1.76749	0.686049	-19.491	5.5527e-31	8.26138e-31
chr19:15200124-15201067	chr19	15200124	15201067	Promoter	-2.51947	-0.703862	-19.4872	5.5555e-31	8.26538e-31
chr1:207320602-207325973	chr1	207320602	207325973	Promoter	-0.53384	6.27755	-19.459	5.56172e-31	8.27449e-31
chr1:108718836-108719989	chr1	108718836	108719989	Promoter	-1.52065	0.0669866	-19.4696	5.56454e-31	8.27853e-31
chr9:14907258-14910886	chr9	14907258	14910886	Promoter	0.991271	2.90759	19.5579	5.57021e-31	8.28681e-31
chr6:10591799-10592309	chr6	10591799	10592309	Intron	-3.00417	-1.30416	-19.63	5.57721e-31	8.29706e-31
chr11:7998259-7998775	chr11	7998259	7998775	3' UTR	-3.91125	-2.39763	-19.1628	5.57763e-31	8.29753e-31
chr1:207343447-207344241	chr1	207343447	207344241	Intron	-3.39871	-2.18536	-18.728	5.59218e-31	8.31903e-31
chr12:110844896-110845433	chr12	110844896	110845433	Promoter	1.91208	-0.909318	18.8971	5.59985e-31	8.33027e-31
chr3:47779198-47783009	chr3	47779198	47783009	Promoter	0.39073	6.18488	19.5409	5.60077e-31	8.33149e-31
chr1:119809110-119809505	chr1	119809110	119809505	Promoter	1.14138	0.0957519	18.9184	5.62044e-31	8.3606e-31
chr7:31192745-31193491	chr7	31192745	31193491	Distal Intergenic	0.931925	1.70523	18.9862	5.6241e-31	8.36587e-31
chr3:149808074-149808751	chr3	149808074	149808751	Intron	-1.38156	-0.451433	-19.5392	5.6286e-31	8.37241e-31
chr16:57944532-57946710	chr16	57944532	57946710	Promoter	5.04824	-0.0456165	19.5781	5.63611e-31	8.38343e-31
chr10:60166620-60167962	chr10	60166620	60167962	Promoter	-1.3856	2.01905	-19.6335	5.64303e-31	8.39357e-31
chr19:56690407-56691203	chr19	56690407	56691203	Promoter	-1.43216	0.348436	-19.5439	5.64776e-31	8.40045e-31
chr11:43880095-43882388	chr11	43880095	43882388	Promoter	0.467934	5.58438	19.3547	5.65608e-31	8.41267e-31
chr9:126334857-126336634	chr9	126334857	126336634	Promoter	-1.69826	0.152961	-19.202	5.66059e-31	8.41921e-31
chr18:76787205-76788239	chr18	76787205	76788239	Distal Intergenic	1.57792	1.8582	19.7878	5.6628e-31	8.42235e-31
chr16:70428068-70428671	chr16	70428068	70428671	Intron	-2.12371	-1.37444	-19.4009	5.6669e-31	8.42828e-31
chr20:59582161-59582659	chr20	59582161	59582659	Intron	2.68806	-1.55956	19.2314	5.67618e-31	8.44193e-31
chr12:10749650-10750836	chr12	10749650	10750836	Promoter	-0.683539	3.18249	-19.473	5.68685e-31	8.45763e-31
chr9:84778146-84779155	chr9	84778146	84779155	Intron	1.45998	0.555082	19.2417	5.69113e-31	8.46385e-31
chr19:19194592-19195486	chr19	19194592	19195486	Promoter	2.16663	-0.299046	19.5452	5.69862e-31	8.47483e-31
chrX:134442853-134443663	chrX	134442853	134443663	Distal Intergenic	-2.50749	-1.55182	-19.2908	5.70324e-31	8.48154e-31
chr1:151340729-151341134	chr1	151340729	151341134	Promoter	1.33844	-0.424514	19.1091	5.70359e-31	8.48189e-31
chr7:69889663-69890415	chr7	69889663	69890415	Intron	1.57776	0.627521	18.9149	5.7058e-31	8.48502e-31
chr14:22812628-22813823	chr14	22812628	22813823	Promoter	-3.73682	-1.41594	-19.8469	5.71367e-31	8.49657e-31
chr3:5159931-5160606	chr3	5159931	5160606	Intron	-2.90918	-2.09082	-19.5266	5.7176e-31	8.50226e-31
chr11:65095625-65097667	chr11	65095625	65097667	Promoter	0.491481	4.94476	19.5369	5.7242e-31	8.51191e-31
chr1:121090072-121091591	chr1	121090072	121091591	Promoter	-4.63212	-1.66176	-19.6796	5.7288e-31	8.51858e-31
chr7:6621100-6621461	chr7	6621100	6621461	Exon	-3.92973	-2.79115	-19.7485	5.72931e-31	8.51918e-31
chr1:34176808-34177721	chr1	34176808	34177721	Promoter	-1.10632	1.72734	-19.185	5.74558e-31	8.54321e-31
chr19:5078343-5079519	chr19	5078343	5079519	Promoter	-1.97983	-0.295713	-19.4798	5.75888e-31	8.56284e-31
chr12:105082666-105085003	chr12	105082666	105085003	Promoter	0.472228	4.90411	19.1543	5.76368e-31	8.56982e-31
chr1:5424914-5425495	chr1	5424914	5425495	Distal Intergenic	2.43064	-1.3463	18.9316	5.76999e-31	8.57903e-31
chr1:22642858-22643451	chr1	22642858	22643451	Promoter	-3.98812	-2.31255	-19.5684	5.77034e-31	8.57938e-31
chr22:41478707-41481630	chr22	41478707	41481630	Intron	1.25018	2.2162	19.3319	5.7735e-31	8.58392e-31
chr3:10553596-10554150	chr3	10553596	10554150	Intron	-2.37406	-1.62175	-18.7187	5.77619e-31	8.58776e-31
chr3:33436519-33441861	chr3	33436519	33441861	Promoter	0.391725	6.50405	18.9718	5.78011e-31	8.59344e-31
chr1:15815536-15816095	chr1	15815536	15816095	Distal Intergenic	-1.34599	-0.370611	-19.2074	5.7818e-31	8.59579e-31
chr2:150120011-150121186	chr2	150120011	150121186	Distal Intergenic	-1.42692	1.97503	-19.5082	5.78357e-31	8.59826e-31
chr3:112364364-112364811	chr3	112364364	112364811	Distal Intergenic	-3.18536	-2.18355	-19.4179	5.78952e-31	8.60694e-31
chr12:124289008-124289945	chr12	124289008	124289945	Promoter	-1.41119	0.612686	-19.206	5.79055e-31	8.60831e-31
chr7:100044404-100045123	chr7	100044404	100045123	Distal Intergenic	2.41496	-0.992638	19.2595	5.79944e-31	8.62136e-31
chr2:32772764-32773140	chr2	32772764	32773140	Intron	-1.69937	-0.962041	-19.4422	5.80461e-31	8.62889e-31
chr11:72524845-72525814	chr11	72524845	72525814	Distal Intergenic	-4.1452	-1.57929	-19.7796	5.80822e-31	8.63409e-31
chr18:75377777-75378985	chr18	75377777	75378985	Distal Intergenic	-2.06568	0.757318	-19.0166	5.8247e-31	8.65843e-31
chr21:31219047-31219739	chr21	31219047	31219739	Intron	-2.46388	-1.21882	-19.0129	5.83776e-31	8.67768e-31
chr4:25847347-25848006	chr4	25847347	25848006	5' UTR	2.01816	-0.641986	19.2186	5.84836e-31	8.69327e-31
chr6:30258902-30261050	chr6	30258902	30261050	Promoter	0.375488	5.29509	19.2483	5.85106e-31	8.69712e-31
chr7:157663086-157663745	chr7	157663086	157663745	Intron	-2.97479	-1.78647	-19.8031	5.85288e-31	8.69967e-31
chr8:2519255-2520489	chr8	2519255	2520489	Promoter	-3.93304	-1.27382	-19.7497	5.85329e-31	8.70011e-31
chr2:113551375-113552089	chr2	113551375	113552089	Intron	-3.13544	-1.81187	-19.5494	5.85915e-31	8.70866e-31
chr11:9066319-9066957	chr11	9066319	9066957	Promoter	2.31058	-1.14204	19.2243	5.86825e-31	8.72202e-31
chr4:180960641-180961240	chr4	180960641	180961240	Distal Intergenic	-2.95289	-2.01405	-19.5401	5.87654e-31	8.73418e-31
chr12:2853710-2854121	chr12	2853710	2854121	Promoter	-1.89677	-0.854231	-19.0846	5.89424e-31	8.76032e-31
chr4:41531582-41532169	chr4	41531582	41532169	Intron	-1.79917	-1.47468	-19.382	5.92272e-31	8.80249e-31
chr6:53031213-53031877	chr6	53031213	53031877	Intron	-3.4818	-2.20956	-19.4459	5.94315e-31	8.83268e-31
chr9:128688259-128691518	chr9	128688259	128691518	Promoter	0.348007	5.84639	19.7047	5.95216e-31	8.84591e-31
chr2:5980436-5984132	chr2	5980436	5984132	Promoter	-0.967679	4.84762	-19.5469	5.95639e-31	8.85202e-31
chr16:4473543-4475192	chr16	4473543	4475192	Promoter	0.377794	4.76353	19.452	5.96825e-31	8.86949e-31
chr15:93065615-93067069	chr15	93065615	93067069	Promoter	2.64472	0.169175	19.343	5.96921e-31	8.87075e-31
chr9:121292643-121293480	chr9	121292643	121293480	Intron	-3.82477	-2.14374	-19.0533	5.97884e-31	8.8849e-31
chr8:63418534-63419091	chr8	63418534	63419091	Promoter	1.55246	-0.491735	19.7175	5.98231e-31	8.88988e-31
chr17:4386282-4386778	chr17	4386282	4386778	Distal Intergenic	3.76663	-2.52817	19.2766	5.99064e-31	8.90209e-31
chr15:100902062-100903014	chr15	100902062	100903014	Intron	-2.17413	0.161634	-19.1114	6.00054e-31	8.91664e-31
chr5:140841068-140842071	chr5	140841068	140842071	Promoter	-1.58339	0.824661	-19.7829	6.01562e-31	8.93888e-31
chr1:113658458-113660600	chr1	113658458	113660600	Exon	-1.88021	1.16124	-19.1526	6.02665e-31	8.9551e-31
chr2:17914985-17915571	chr2	17914985	17915571	Intron	-3.25398	-2.03039	-19.8098	6.0276e-31	8.95635e-31
chr12:111367270-111370001	chr12	111367270	111370001	Promoter	0.404901	5.24274	19.6559	6.04537e-31	8.98258e-31
chr10:3347032-3347838	chr10	3347032	3347838	Distal Intergenic	-2.87412	-1.58787	-19.2728	6.04692e-31	8.98471e-31
chr17:19645732-19646116	chr17	19645732	19646116	Promoter	-2.08203	-1.39806	-19.3351	6.04899e-31	8.98763e-31
chr11:130413239-130414107	chr11	130413239	130414107	Promoter	1.83205	-0.636333	19.1984	6.05279e-31	8.99311e-31
chr12:4871410-4872209	chr12	4871410	4872209	Distal Intergenic	4.4691	-1.82959	19.5005	6.05308e-31	8.99336e-31
chr20:19994686-19995625	chr20	19994686	19995625	Intron	-2.44573	-1.59857	-19.5355	6.05994e-31	9.00338e-31
chr13:23886780-23890715	chr13	23886780	23890715	Promoter	0.476006	5.76314	18.9783	6.08126e-31	9.03489e-31
chr8:3443066-3443658	chr8	3443066	3443658	Intron	-2.65478	-1.29979	-19.6955	6.0824e-31	9.03642e-31
chr2:145811292-145811933	chr2	145811292	145811933	Distal Intergenic	-2.58427	-1.60391	-19.0689	6.09394e-31	9.05339e-31
chr1:162056124-162056481	chr1	162056124	162056481	Distal Intergenic	1.39894	-0.673942	18.7021	6.11928e-31	9.09087e-31
chr9:126859716-126864956	chr9	126859716	126864956	Promoter	0.45837	5.85029	19.5049	6.12018e-31	9.09203e-31
chr20:51037039-51038065	chr20	51037039	51038065	Distal Intergenic	2.25591	-0.539137	19.5025	6.12435e-31	9.09805e-31
chr22:45435537-45436102	chr22	45435537	45436102	Exon	-1.5603	-0.795453	-18.7017	6.12948e-31	9.1055e-31
chr11:20609797-20610667	chr11	20609797	20610667	Intron	0.781898	1.98642	19.4723	6.1414e-31	9.12304e-31
chr1:154218770-154223895	chr1	154218770	154223895	Promoter	0.450014	6.51655	19.4733	6.14214e-31	9.12397e-31
chr1:40952336-40952744	chr1	40952336	40952744	Distal Intergenic	1.22757	0.706013	18.9894	6.15989e-31	9.15017e-31
chr11:34186255-34186799	chr11	34186255	34186799	Promoter	-2.10325	-1.35219	-18.96	6.16186e-31	9.15292e-31
chr3:50616025-50618850	chr3	50616025	50618850	Promoter	-0.635668	4.96012	-19.6124	6.16842e-31	9.16249e-31
chr3:140143749-140144174	chr3	140143749	140144174	Intron	-2.74952	-1.57854	-19.5731	6.1748e-31	9.1718e-31
chr2:53628900-53630108	chr2	53628900	53630108	Intron	-0.941113	2.13872	-19.5447	6.17501e-31	9.17194e-31
chrX:14015575-14016234	chrX	14015575	14016234	Intron	-2.16697	-1.38796	-19.3113	6.17919e-31	9.17798e-31
chr2:197497198-197502761	chr2	197497198	197502761	Promoter	0.39358	6.63697	19.6778	6.18998e-31	9.19383e-31
chr12:121658599-121659508	chr12	121658599	121659508	Exon	-3.46892	-0.781684	-19.2022	6.20845e-31	9.2211e-31
chr5:3186691-3187245	chr5	3186691	3187245	Distal Intergenic	-4.27687	-2.5935	-19.7901	6.20868e-31	9.22126e-31
chr14:90630064-90631648	chr14	90630064	90631648	Intron	-1.713	0.799314	-19.6944	6.21156e-31	9.22536e-31
chr1:164296196-164296814	chr1	164296196	164296814	Distal Intergenic	-3.79558	-1.54428	-19.1144	6.22563e-31	9.24609e-31
chr5:81298303-81302894	chr5	81298303	81302894	Promoter	0.460006	6.20213	19.0288	6.24542e-31	9.27531e-31
chr10:88849723-88852091	chr10	88849723	88852091	Promoter	-3.98861	-0.724617	-19.8326	6.24922e-31	9.28077e-31
chr2:235230583-235231260	chr2	235230583	235231260	Distal Intergenic	-3.34493	-2.05761	-19.3231	6.25488e-31	9.28902e-31
chr6:156548793-156549606	chr6	156548793	156549606	Distal Intergenic	-4.56505	-1.54336	-19.6783	6.27127e-31	9.31317e-31
chr22:50641627-50642441	chr22	50641627	50642441	Distal Intergenic	-1.67304	0.413835	-18.9402	6.27424e-31	9.31741e-31
chr7:128697119-128698123	chr7	128697119	128698123	Promoter	1.23394	2.96764	19.2384	6.29299e-31	9.34508e-31
chr2:139746763-139747541	chr2	139746763	139747541	Distal Intergenic	4.64769	-1.93546	19.5347	6.29564e-31	9.34885e-31
chr12:71947508-71948085	chr12	71947508	71948085	Intron	1.5404	-0.132405	18.8825	6.32577e-31	9.3934e-31
chr4:115664229-115664800	chr4	115664229	115664800	Distal Intergenic	-1.86826	-0.630171	-19.5184	6.33078e-31	9.40066e-31
chrX:47312338-47313016	chrX	47312338	47313016	Distal Intergenic	1.28438	-0.0429519	19.7643	6.33652e-31	9.40902e-31
chr2:206800368-206801533	chr2	206800368	206801533	Distal Intergenic	-1.00703	1.79565	-19.3268	6.35451e-31	9.43555e-31
chr22:20249302-20251161	chr22	20249302	20251161	Promoter	1.698	1.05187	19.5448	6.35509e-31	9.43624e-31
chr5:143646954-143647542	chr5	143646954	143647542	Intron	3.42251	-1.51439	18.9315	6.38005e-31	9.47312e-31
chr10:45000163-45002751	chr10	45000163	45002751	Promoter	0.478588	5.43025	19.521	6.39e-31	9.48771e-31
chr8:22623005-22623639	chr8	22623005	22623639	Promoter	2.63637	-1.22714	19.4721	6.41364e-31	9.52265e-31
chr5:157527886-157528444	chr5	157527886	157528444	Intron	1.63351	-0.962195	19.6258	6.41586e-31	9.52575e-31
chr8:104325565-104326223	chr8	104325565	104326223	Distal Intergenic	1.47086	1.52033	19.0154	6.44862e-31	9.57422e-31
chr12:104294055-104294605	chr12	104294055	104294605	Intron	2.8389	-1.68074	19.2433	6.45951e-31	9.5902e-31
chr2:174493028-174493720	chr2	174493028	174493720	Distal Intergenic	-3.78465	-2.37047	-19.4148	6.46646e-31	9.60035e-31
chr16:78485490-78485944	chr16	78485490	78485944	Intron	-3.49631	-2.20263	-19.6519	6.47694e-31	9.61573e-31
chr3:153221651-153222302	chr3	153221651	153222302	Distal Intergenic	-3.6735	-2.42859	-19.5662	6.48761e-31	9.63138e-31
chr7:83629494-83630268	chr7	83629494	83630268	Intron	3.10567	-1.30994	19.2893	6.48916e-31	9.6335e-31
chr6:137332683-137333287	chr6	137332683	137333287	Distal Intergenic	-2.33821	-1.38341	-19.599	6.49477e-31	9.64166e-31
chr4:188720941-188721418	chr4	188720941	188721418	Distal Intergenic	-3.89819	-2.69539	-19.7646	6.50108e-31	9.65083e-31
chr12:109617368-109618003	chr12	109617368	109618003	Distal Intergenic	-3.05759	-1.86359	-19.3397	6.50882e-31	9.66214e-31
chr2:24841167-24841819	chr2	24841167	24841819	Promoter	-3.35064	-1.82766	-19.5913	6.511e-31	9.6652e-31
chr22:23762987-23764340	chr22	23762987	23764340	Promoter	1.51719	1.12639	19.5516	6.51924e-31	9.67725e-31
chr6:41712109-41714126	chr6	41712109	41714126	Intron	-1.93167	0.760177	-19.168	6.51959e-31	9.67759e-31
chr19:7159359-7160015	chr19	7159359	7160015	3' UTR	2.26194	-0.823379	19.1363	6.52339e-31	9.68306e-31
chr11:101922577-101923975	chr11	101922577	101923975	Exon	4.4424	-1.26671	19.5565	6.52866e-31	9.6907e-31
chr15:22887350-22888060	chr15	22887350	22888060	Intron	-2.34816	-0.66989	-19.379	6.52977e-31	9.69217e-31
chr15:77783879-77784552	chr15	77783879	77784552	Promoter	4.31308	-2.21379	19.5843	6.53452e-31	9.69903e-31
chr7:141200275-141201658	chr7	141200275	141201658	Intron	2.30577	0.216053	19.3548	6.551e-31	9.7233e-31
chr7:44580114-44583384	chr7	44580114	44583384	Promoter	0.371094	5.9282	19.6235	6.57829e-31	9.76363e-31
chrX:103347978-103348492	chrX	103347978	103348492	Promoter	2.26745	-1.12144	19.0971	6.58171e-31	9.76852e-31
chr3:126746538-126746956	chr3	126746538	126746956	Intron	-3.18069	-2.25867	-19.5338	6.58964e-31	9.7801e-31
chr14:45083311-45086842	chr14	45083311	45086842	Promoter	0.455436	5.83908	19.2324	6.60505e-31	9.8028e-31
chr1:77757037-77760416	chr1	77757037	77760416	Promoter	0.425753	6.04188	19.1863	6.61544e-31	9.81804e-31
chr1:185404228-185405212	chr1	185404228	185405212	Distal Intergenic	-2.67815	0.959017	-19.8296	6.61886e-31	9.82293e-31
chr18:35049038-35051494	chr18	35049038	35051494	Intron	-1.05286	1.98708	-19.3424	6.65363e-31	9.87434e-31
chr3:177141417-177142297	chr3	177141417	177142297	Intron	-1.58087	0.326989	-18.8736	6.6539e-31	9.87456e-31
chr3:85296811-85297751	chr3	85296811	85297751	Intron	-1.7415	0.0367614	-19.3319	6.6735e-31	9.90346e-31
chr4:147755196-147756025	chr4	147755196	147756025	Intron	1.34237	0.584137	19.2206	6.6799e-31	9.91277e-31
chr7:92178730-92180681	chr7	92178730	92180681	Promoter	0.544045	5.05382	19.1073	6.68325e-31	9.91756e-31
chr1:241208286-241209018	chr1	241208286	241209018	Intron	2.90929	-0.980311	18.9507	6.68858e-31	9.92528e-31
chr1:51488553-51489136	chr1	51488553	51489136	Intron	-2.64411	-1.39401	-19.6419	6.71723e-31	9.96761e-31
chr7:154050837-154054714	chr7	154050837	154054714	Promoter	0.847528	5.48495	18.8694	6.73192e-31	9.98921e-31
chr16:64243209-64243685	chr16	64243209	64243685	Intron	4.79592	-2.72414	19.734	6.73378e-31	9.9918e-31
chr10:50024562-50025260	chr10	50024562	50025260	Promoter	2.0958	-0.283525	19.7499	6.76071e-31	1.00316e-30
chr4:61199431-61206524	chr4	61199431	61206524	Promoter	0.642149	7.65234	18.6733	6.76834e-31	1.00427e-30
chr5:71450181-71451653	chr5	71450181	71451653	Distal Intergenic	1.8553	2.3825	18.8887	6.79026e-31	1.0075e-30
chr9:72701120-72701614	chr9	72701120	72701614	Intron	-2.30182	-1.1535	-19.7167	6.80319e-31	1.0094e-30
chr2:3281830-3283446	chr2	3281830	3283446	Promoter	1.08643	2.91311	18.7214	6.835e-31	1.0141e-30
chr1:193103160-193106296	chr1	193103160	193106296	Promoter	0.464717	6.11714	18.6699	6.848e-31	1.01601e-30
chr10:91574636-91575325	chr10	91574636	91575325	Distal Intergenic	-3.7073	-2.18542	-19.4037	6.84953e-31	1.01622e-30
chr22:26273082-26273699	chr22	26273082	26273699	Intron	-2.12749	-1.17635	-19.4639	6.84995e-31	1.01626e-30
chr7:137627973-137628639	chr7	137627973	137628639	Intron	-2.35669	-1.29745	-19.3607	6.8514e-31	1.01646e-30
chr1:28231529-28233614	chr1	28231529	28233614	Promoter	0.434464	5.10615	19.5311	6.86823e-31	1.01894e-30
chr1:1573192-1576155	chr1	1573192	1576155	Promoter	0.353817	6.20121	19.4739	6.89665e-31	1.02314e-30
chr9:99720361-99721198	chr9	99720361	99721198	Intron	-1.85623	0.293988	-19.1663	6.90528e-31	1.0244e-30
chr16:47848291-47848900	chr16	47848291	47848900	Intron	-2.63867	-2.00234	-19.5733	6.90656e-31	1.02457e-30
chr1:179860564-179861205	chr1	179860564	179861205	3' UTR	3.77054	-1.77807	19.2288	6.91597e-31	1.02594e-30
chr5:151251993-151254806	chr5	151251993	151254806	Promoter	0.454871	5.72904	19.3411	6.92849e-31	1.02778e-30
chr10:121573006-121573556	chr10	121573006	121573556	Intron	2.004	-0.462211	19.3851	6.94644e-31	1.03043e-30
chr4:54109502-54110368	chr4	54109502	54110368	Intron	-2.54896	-0.844799	-19.2791	6.95456e-31	1.03161e-30
chr5:176846666-176847349	chr5	176846666	176847349	Intron	4.1656	-2.28927	19.4473	6.96505e-31	1.03315e-30
chr5:96336215-96336634	chr5	96336215	96336634	Intron	-1.06703	0.149722	-18.9556	6.97463e-31	1.03455e-30
chr8:144622613-144623448	chr8	144622613	144623448	Distal Intergenic	1.845	-0.2955	19.2094	6.97475e-31	1.03455e-30
chr15:64988408-64990860	chr15	64988408	64990860	Promoter	0.397316	5.67403	18.9336	6.98001e-31	1.03531e-30
chr17:29389570-29393912	chr17	29389570	29393912	Promoter	0.421311	6.37506	19.1601	6.99609e-31	1.03767e-30
chr9:115524355-115524942	chr9	115524355	115524942	Intron	-1.90889	-1.1658	-19.6987	7.01359e-31	1.04025e-30
chr4:38612826-38613509	chr4	38612826	38613509	Exon	-2.35552	-1.748	-19.3537	7.01626e-31	1.04063e-30
chr17:44240880-44241714	chr17	44240880	44241714	Distal Intergenic	-3.67603	-1.88544	-19.7132	7.01942e-31	1.04108e-30
chr17:27284851-27285407	chr17	27284851	27285407	Distal Intergenic	-1.81043	-0.64637	-18.7861	7.02262e-31	1.04153e-30
chr2:10040108-10040547	chr2	10040108	10040547	Promoter	-2.73662	-1.91031	-19.563	7.03588e-31	1.04348e-30
chr3:127000502-127001138	chr3	127000502	127001138	Intron	2.73548	-1.68137	19.3451	7.03824e-31	1.04381e-30
chr2:99467825-99468688	chr2	99467825	99468688	Intron	1.88617	0.181101	19.3485	7.06397e-31	1.04761e-30
chr1:54298487-54299169	chr1	54298487	54299169	Intron	2.32618	-1.17052	18.9763	7.06614e-31	1.04791e-30
chr2:112137537-112139553	chr2	112137537	112139553	Promoter	0.835603	4.01567	19.0253	7.07562e-31	1.04929e-30
chr4:81411505-81412005	chr4	81411505	81412005	Distal Intergenic	-4.09161	-2.59204	-19.6494	7.07859e-31	1.04971e-30
chr16:31476265-31477978	chr16	31476265	31477978	Promoter	-1.63322	1.43636	-19.1991	7.08171e-31	1.05016e-30
chrX:103220816-103221710	chrX	103220816	103221710	Distal Intergenic	-2.29327	-0.449602	-19.7998	7.08869e-31	1.05117e-30
chr12:88417752-88418346	chr12	88417752	88418346	Distal Intergenic	3.12513	-1.77741	19.467	7.08912e-31	1.05122e-30
chr2:199602294-199604456	chr2	199602294	199604456	Distal Intergenic	-1.43464	1.81534	-19.5933	7.09362e-31	1.05187e-30
chr10:102412841-102413508	chr10	102412841	102413508	Promoter	2.58493	-1.52388	19.3007	7.10664e-31	1.05378e-30
chr12:12722280-12727140	chr12	12722280	12727140	Promoter	-0.440177	6.33952	-19.1902	7.11644e-31	1.05521e-30
chr16:27318272-27319068	chr16	27318272	27319068	Promoter	-3.53009	-2.17883	-19.4508	7.11751e-31	1.05535e-30
chr15:78061739-78062455	chr15	78061739	78062455	Intron	-1.3481	1.14378	-19.2922	7.13357e-31	1.05771e-30
chr2:190486021-190486623	chr2	190486021	190486623	Intron	-2.49017	-1.81642	-19.4393	7.17158e-31	1.06333e-30
chr4:22477264-22477810	chr4	22477264	22477810	Promoter	-3.7902	-2.54793	-19.3091	7.17526e-31	1.06385e-30
chr1:150292995-150295279	chr1	150292995	150295279	Promoter	0.434937	5.50023	19.3407	7.18009e-31	1.06455e-30
chr21:18164830-18165405	chr21	18164830	18165405	Intron	-3.77939	-2.40308	-19.6007	7.18785e-31	1.06568e-30
chr18:6885169-6885685	chr18	6885169	6885685	Intron	-3.28421	-2.10918	-19.5119	7.2231e-31	1.07088e-30
chr2:207528444-207532754	chr2	207528444	207532754	Promoter	0.381668	6.22874	18.9192	7.23061e-31	1.07198e-30
chr9:92534471-92536862	chr9	92534471	92536862	Promoter	-2.08695	1.17232	-19.5829	7.25062e-31	1.07492e-30
chr3:113816071-113816664	chr3	113816071	113816664	Distal Intergenic	-2.27324	-1.44826	-18.7956	7.25789e-31	1.07598e-30
chr7:79334912-79335368	chr7	79334912	79335368	Intron	3.81621	-2.30727	19.6184	7.26933e-31	1.07766e-30
chr20:31669763-31671415	chr20	31669763	31671415	Intron	-1.15887	1.70762	-19.5222	7.27609e-31	1.07864e-30
chr13:42720390-42720933	chr13	42720390	42720933	Distal Intergenic	2.0854	-0.744757	19.3059	7.28693e-31	1.08023e-30
chr1:197145708-197147547	chr1	197145708	197147547	Promoter	0.428285	4.83516	18.6942	7.31545e-31	1.08443e-30
chr22:49448069-49450876	chr22	49448069	49450876	Intron	-1.26764	3.24295	-19.5621	7.32515e-31	1.08585e-30
chr15:60916812-60917902	chr15	60916812	60917902	Intron	1.17157	1.13162	18.7949	7.33023e-31	1.08658e-30
chr16:683373-684952	chr16	683373	684952	Promoter	0.574073	3.91682	19.7078	7.33358e-31	1.08706e-30
chr1:198664157-198664942	chr1	198664157	198664942	Promoter	-3.08721	-1.67721	-19.436	7.34211e-31	1.08831e-30
chr14:73002164-73003087	chr14	73002164	73003087	Intron	1.09878	0.813806	19.5524	7.35425e-31	1.09008e-30
chr5:87019727-87020872	chr5	87019727	87020872	Intron	1.05308	1.5677	19.3084	7.36578e-31	1.09177e-30
chr13:113083566-113084296	chr13	113083566	113084296	Promoter	-2.62858	-1.47402	-19.2069	7.37197e-31	1.09267e-30
chr2:217988309-217988761	chr2	217988309	217988761	Promoter	-1.93109	-1.24861	-19.5408	7.37209e-31	1.09267e-30
chr8:81732004-81732911	chr8	81732004	81732911	Promoter	-1.63468	1.24534	-18.9745	7.37651e-31	1.0933e-30
chrX:48538920-48541564	chrX	48538920	48541564	Promoter	0.49956	4.54985	18.7331	7.39734e-31	1.09637e-30
chr17:215381-215989	chr17	215381	215989	Promoter	-4.14925	-2.48214	-19.7862	7.401e-31	1.09689e-30
chr19:10269532-10272430	chr19	10269532	10272430	Promoter	-1.1521	3.20408	-19.6357	7.41327e-31	1.09869e-30
chr13:95478422-95479153	chr13	95478422	95479153	Intron	-1.72641	0.273925	-19.207	7.41367e-31	1.09873e-30
chr1:232553158-232553659	chr1	232553158	232553659	Intron	2.7424	-1.89892	19.3723	7.41882e-31	1.09947e-30
chr2:73981089-73982064	chr2	73981089	73982064	Promoter	-1.83132	1.29619	-18.9417	7.43931e-31	1.10248e-30
chr3:8266598-8267282	chr3	8266598	8267282	Intron	-2.36986	-1.50542	-18.9773	7.44379e-31	1.10313e-30
chr2:221482322-221483450	chr2	221482322	221483450	Exon	-1.14848	1.8267	-19.1897	7.45543e-31	1.10483e-30
chr7:9188071-9190388	chr7	9188071	9190388	Promoter	-1.56734	2.42962	-19.44	7.46493e-31	1.10622e-30
chr22:49630475-49631393	chr22	49630475	49631393	Intron	4.35145	-1.39588	18.6451	7.46824e-31	1.10669e-30
chr1:939872-941125	chr1	939872	941125	Promoter	-1.22267	1.64653	-19.5721	7.47607e-31	1.10783e-30
chr7:99135118-99136357	chr7	99135118	99136357	Intron	1.78018	-0.201318	19.1383	7.49161e-31	1.11011e-30
chrX:124146123-124146602	chrX	124146123	124146602	Intron	-2.60449	-1.83198	-19.5559	7.496e-31	1.11074e-30
chr12:27539104-27539757	chr12	27539104	27539757	Promoter	1.44291	-0.448792	19.1667	7.52911e-31	1.11563e-30
chr1:42784884-42785962	chr1	42784884	42785962	Promoter	-0.84706	3.14403	-19.3386	7.55905e-31	1.12004e-30
chr9:121021245-121022025	chr9	121021245	121022025	Exon	-2.5134	-1.58112	-18.6416	7.56207e-31	1.12047e-30
chr6:3484819-3485504	chr6	3484819	3485504	Distal Intergenic	-3.96287	-2.29161	-19.6854	7.57469e-31	1.12232e-30
chr13:42228472-42229515	chr13	42228472	42229515	3' UTR	-3.90386	-0.914612	-19.2582	7.58877e-31	1.12438e-30
chr5:14771965-14772547	chr5	14771965	14772547	Promoter	-1.93596	-1.17532	-19.2787	7.5975e-31	1.12566e-30
chr17:59437503-59438260	chr17	59437503	59438260	Intron	-2.10858	-1.35353	-19.2396	7.6141e-31	1.12809e-30
chr7:55951235-55952983	chr7	55951235	55952983	Promoter	0.397757	5.24063	19.242	7.61608e-31	1.12837e-30
chr2:32702083-32702668	chr2	32702083	32702668	Intron	-2.57088	-1.34724	-19.634	7.62692e-31	1.12995e-30
chr9:116959639-116960461	chr9	116959639	116960461	Intron	-1.56183	1.58013	-19.0878	7.64646e-31	1.13282e-30
chr4:179006529-179007166	chr4	179006529	179007166	Distal Intergenic	-2.18551	-1.2657	-19.648	7.66174e-31	1.13507e-30
chr7:4727844-4728463	chr7	4727844	4728463	Intron	-1.99612	-1.12131	-18.8801	7.67005e-31	1.13628e-30
chr1:156141331-156141980	chr1	156141331	156141980	Distal Intergenic	-2.30183	-1.17405	-18.9423	7.67238e-31	1.1366e-30
chr16:30921451-30925996	chr16	30921451	30925996	Promoter	0.438559	5.97936	19.3875	7.68438e-31	1.13836e-30
chr5:85293267-85293691	chr5	85293267	85293691	Distal Intergenic	-3.70865	-2.39995	-19.0274	7.69553e-31	1.13999e-30
chr2:5587744-5588313	chr2	5587744	5588313	Distal Intergenic	-2.45136	-1.48524	-19.5199	7.70109e-31	1.14079e-30
chr17:59370422-59372971	chr17	59370422	59372971	Intron	-1.68237	1.23467	-18.8843	7.71373e-31	1.14264e-30
chr2:168565431-168566214	chr2	168565431	168566214	Intron	2.45387	-0.924274	18.8562	7.72608e-31	1.14445e-30
chr1:202154708-202155323	chr1	202154708	202155323	Intron	-1.6825	-0.795071	-19.066	7.73902e-31	1.14634e-30
chr5:40733677-40734357	chr5	40733677	40734357	Intron	-1.85357	-1.19934	-19.3678	7.75433e-31	1.14859e-30
chr1:110554971-110557080	chr1	110554971	110557080	Intron	-0.622842	4.14583	-19.3147	7.76764e-31	1.15054e-30
chr12:87801795-87802520	chr12	87801795	87802520	Exon	-2.52848	-1.77168	-19.3477	7.77361e-31	1.1514e-30
chr8:143173923-143174520	chr8	143173923	143174520	Distal Intergenic	-3.64385	-1.94855	-19.4109	7.78563e-31	1.15316e-30
chr5:144142153-144142537	chr5	144142153	144142537	Promoter	-1.38845	-0.764078	-19.0885	7.79385e-31	1.15436e-30
chr2:61872112-61872910	chr2	61872112	61872910	Exon	-2.93401	-1.48436	-19.5415	7.8216e-31	1.15845e-30
chr2:239295367-239296811	chr2	239295367	239296811	Promoter	-1.3021	0.922855	-18.9963	7.8257e-31	1.15903e-30
chr21:31116298-31117230	chr21	31116298	31117230	Downstream	2.27587	-0.323725	18.8142	7.82773e-31	1.15931e-30
chr22:33869486-33870470	chr22	33869486	33870470	Promoter	-2.2069	-0.815148	-19.0889	7.83609e-31	1.16053e-30
chr17:44898144-44900592	chr17	44898144	44900592	Promoter	0.397865	5.81995	19.0605	7.83954e-31	1.16102e-30
chr7:99098368-99099162	chr7	99098368	99099162	Intron	-2.33029	-1.64013	-19.5349	7.864e-31	1.16462e-30
chr13:98697704-98698276	chr13	98697704	98698276	Intron	-2.30621	-1.10698	-19.431	7.87931e-31	1.16686e-30
chr2:24303992-24304582	chr2	24303992	24304582	Intron	-2.50997	-1.70346	-19.1818	7.88249e-31	1.16731e-30
chr11:8032889-8033418	chr11	8032889	8033418	Intron	1.3806	-0.0492851	19.2122	7.89661e-31	1.16938e-30
chr6:19303267-19303972	chr6	19303267	19303972	Intron	-2.13143	-0.833749	-19.413	7.90909e-31	1.17121e-30
chr10:13724408-13724951	chr10	13724408	13724951	Promoter	-2.09994	-1.12378	-19.5376	7.91692e-31	1.17235e-30
chr4:158238856-158239560	chr4	158238856	158239560	Promoter	-3.26172	-2.0323	-19.337	7.92577e-31	1.17363e-30
chr8:28888800-28894259	chr8	28888800	28894259	Promoter	0.504894	6.62454	19.1187	7.92828e-31	1.17398e-30
chr4:142402184-142407050	chr4	142402184	142407050	Promoter	-0.98075	4.11376	-18.7927	7.9375e-31	1.17533e-30
chr7:70763728-70764770	chr7	70763728	70764770	Promoter	1.74118	0.300314	19.47	8.01221e-31	1.18637e-30
chr12:2894711-2895526	chr12	2894711	2895526	Intron	-3.15774	-1.86429	-19.596	8.0138e-31	1.18658e-30
chr1:167950502-167951034	chr1	167950502	167951034	Intron	1.67029	-0.733251	18.6247	8.02191e-31	1.18776e-30
chr1:147598237-147601712	chr1	147598237	147601712	Promoter	0.392957	5.97647	19.2842	8.04738e-31	1.19151e-30
chr1:27321497-27323886	chr1	27321497	27323886	Promoter	0.383793	5.7667	19.3275	8.07364e-31	1.19537e-30
chr1:100077444-100078010	chr1	100077444	100078010	Intron	-2.03737	-1.52044	-19.5074	8.08469e-31	1.19699e-30
chr12:2900105-2900615	chr12	2900105	2900615	Intron	-3.8026	-2.54732	-19.6737	8.0917e-31	1.198e-30
chr19:50702341-50703271	chr19	50702341	50703271	Promoter	4.27878	-1.89221	19.4554	8.10892e-31	1.20053e-30
chr5:58786407-58787346	chr5	58786407	58787346	Promoter	2.95187	-0.239318	19.3412	8.12501e-31	1.20289e-30
chr8:124612157-124613002	chr8	124612157	124613002	Intron	-1.3621	-0.294703	-19.2121	8.12848e-31	1.20338e-30
chr16:22429350-22429978	chr16	22429350	22429978	Promoter	2.91471	-1.67758	19.3046	8.17196e-31	1.2098e-30
chr3:116409405-116410359	chr3	116409405	116410359	Intron	1.95269	-0.184837	19.498	8.17214e-31	1.2098e-30
chr5:1351015-1351671	chr5	1351015	1351671	Distal Intergenic	-3.60345	-2.31561	-19.3684	8.17662e-31	1.21044e-30
chr13:23902972-23904209	chr13	23902972	23904209	Promoter	-1.49474	1.75301	-19.3304	8.18979e-31	1.21237e-30
chr10:113780469-113781129	chr10	113780469	113781129	Promoter	-3.07641	-1.76608	-19.3765	8.21613e-31	1.21624e-30
chr1:234979894-234981198	chr1	234979894	234981198	Promoter	-1.8627	0.334121	-19.2658	8.27581e-31	1.22506e-30
chr19:31070438-31071062	chr19	31070438	31071062	Distal Intergenic	-3.18468	-1.75068	-19.5494	8.28474e-31	1.22635e-30
chr18:74512553-74513200	chr18	74512553	74513200	Promoter	-3.26687	-2.12395	-19.3159	8.29034e-31	1.22716e-30
chr19:19169800-19170869	chr19	19169800	19170869	Promoter	1.47228	2.18303	19.5781	8.29371e-31	1.22764e-30
chr5:177515813-177517816	chr5	177515813	177517816	Promoter	0.35275	5.56175	19.4962	8.29398e-31	1.22765e-30
chr16:75358434-75358999	chr16	75358434	75358999	Intron	-1.74865	-1.07588	-19.5198	8.29874e-31	1.22834e-30
chr19:6633086-6633456	chr19	6633086	6633456	Distal Intergenic	-1.87736	-1.43207	-19.5771	8.30218e-31	1.22882e-30
chr9:99660148-99660787	chr9	99660148	99660787	Intron	1.53407	-0.471072	18.8851	8.30931e-31	1.22985e-30
chr15:88215011-88215847	chr15	88215011	88215847	Intron	1.98523	0.41656	19.3448	8.31632e-31	1.23087e-30
chr3:125914418-125917494	chr3	125914418	125917494	Promoter	0.402987	5.823	19.3796	8.34921e-31	1.23571e-30
chr5:93801012-93801547	chr5	93801012	93801547	Intron	-1.12816	-0.0345857	-18.7467	8.35165e-31	1.23605e-30
chr16:71928873-71929693	chr16	71928873	71929693	3' UTR	1.40885	-0.213707	19.1583	8.36233e-31	1.23761e-30
chr7:153522858-153524093	chr7	153522858	153524093	Distal Intergenic	-2.3734	-0.655024	-19.0076	8.36587e-31	1.23811e-30
chrX:40089933-40090892	chrX	40089933	40090892	Intron	-1.54201	0.83371	-18.7705	8.39374e-31	1.24221e-30
chr10:11440410-11441319	chr10	11440410	11441319	Distal Intergenic	2.3415	0.712863	19.6667	8.39688e-31	1.24265e-30
chr5:83974107-83974693	chr5	83974107	83974693	Intron	-3.2297	-2.20705	-19.4805	8.41063e-31	1.24466e-30
chr22:50721888-50723319	chr22	50721888	50723319	Exon	2.55669	0.238074	19.0974	8.42237e-31	1.24638e-30
chr5:176446875-176449776	chr5	176446875	176449776	Promoter	0.360038	6.16018	19.3829	8.42378e-31	1.24656e-30
chr8:68032587-68033157	chr8	68032587	68033157	Intron	-3.82525	-2.21835	-19.3718	8.42481e-31	1.24669e-30
chr9:128927723-128928267	chr9	128927723	128928267	Promoter	-1.76308	-0.901023	-19.1688	8.43596e-31	1.24832e-30
chr4:24328487-24329126	chr4	24328487	24329126	Distal Intergenic	-2.66889	-1.66835	-18.8263	8.44276e-31	1.2493e-30
chr6:66979245-66980244	chr6	66979245	66980244	Distal Intergenic	4.0408	-2.12371	19.324	8.44736e-31	1.24996e-30
chr11:9222541-9223273	chr11	9222541	9223273	Intron	-1.81361	-1.13131	-18.6867	8.44776e-31	1.25e-30
chr15:89136091-89137256	chr15	89136091	89137256	Promoter	-1.72037	-0.206328	-19.0336	8.48083e-31	1.25487e-30
chr1:6127493-6128004	chr1	6127493	6128004	Promoter	-2.46432	-1.53713	-19.2738	8.49633e-31	1.25714e-30
chr7:95476772-95477799	chr7	95476772	95477799	Promoter	-0.945692	1.20506	-18.6078	8.51168e-31	1.25938e-30
chr16:7408977-7409579	chr16	7408977	7409579	Intron	3.7966	-1.73087	19.3553	8.54212e-31	1.26386e-30
chr1:120553145-120553563	chr1	120553145	120553563	Intron	1.68497	-0.43635	18.8212	8.56114e-31	1.26665e-30
chr5:142982005-142982740	chr5	142982005	142982740	Intron	-1.39514	-0.122152	-19.2824	8.57126e-31	1.26813e-30
chr12:56683631-56689926	chr12	56683631	56689926	Promoter	0.445098	6.79979	19.5159	8.57304e-31	1.26837e-30
chr2:2112857-2113534	chr2	2112857	2113534	Intron	2.16839	-1.04398	19.02	8.57737e-31	1.26898e-30
chrX:46903488-46904422	chrX	46903488	46904422	Distal Intergenic	-1.04404	2.6887	-19.0544	8.58041e-31	1.26941e-30
chrX:119190011-119190581	chrX	119190011	119190581	Distal Intergenic	-1.99813	-1.34775	-19.4542	8.59305e-31	1.27126e-30
chr17:77209181-77209965	chr17	77209181	77209965	Promoter	-2.12555	-1.08679	-18.9745	8.6036e-31	1.27279e-30
chr14:51906698-51907343	chr14	51906698	51907343	Intron	3.1084	-1.40773	19.2101	8.61516e-31	1.27448e-30
chr13:31851076-31851672	chr13	31851076	31851672	Intron	3.24021	-1.8601	19.0848	8.65792e-31	1.28078e-30
chr1:228899940-228901083	chr1	228899940	228901083	Distal Intergenic	-1.45851	0.160799	-19.0183	8.67358e-31	1.28307e-30
chr2:142076294-142076815	chr2	142076294	142076815	Intron	-2.20824	-1.72002	-19.3353	8.69574e-31	1.28633e-30
chr17:32827790-32828918	chr17	32827790	32828918	Promoter	1.50257	1.37305	18.6735	8.70732e-31	1.28802e-30
chr19:13621720-13624864	chr19	13621720	13624864	Promoter	1.35019	3.47068	19.3921	8.70768e-31	1.28805e-30
chr13:83862648-83863266	chr13	83862648	83863266	Distal Intergenic	-2.671	-1.29716	-19.5236	8.75172e-31	1.29454e-30
chr4:117357581-117358129	chr4	117357581	117358129	Promoter	4.18468	-2.08666	18.9204	8.75666e-31	1.29524e-30
chr6:107284517-107285213	chr6	107284517	107285213	Intron	-3.34928	-1.70661	-19.5216	8.75943e-31	1.29563e-30
chr10:50603191-50605597	chr10	50603191	50605597	Intron	-1.19868	1.14045	-19.6867	8.77571e-31	1.29801e-30
chr14:75138302-75139113	chr14	75138302	75139113	3' UTR	-2.21529	-1.42538	-18.9738	8.77926e-31	1.29851e-30
chr16:3824084-3825042	chr16	3824084	3825042	Intron	1.22114	0.745828	18.9283	8.81069e-31	1.30314e-30
chr6:107704495-107705219	chr6	107704495	107705219	3' UTR	-0.854255	2.05248	-19.2787	8.83228e-31	1.30631e-30
chr18:76614952-76615989	chr18	76614952	76615989	Promoter	4.23	-1.57356	19.2282	8.83863e-31	1.30722e-30
chr1:181161560-181162134	chr1	181161560	181162134	Distal Intergenic	4.95776	-2.28988	19.1792	8.84221e-31	1.30773e-30
chr10:77835604-77836920	chr10	77835604	77836920	3' UTR	1.67838	1.09928	18.9074	8.87667e-31	1.3128e-30
chr10:71244405-71245076	chr10	71244405	71245076	Intron	1.486	0.853543	19.1593	8.87974e-31	1.31323e-30
chr7:137272346-137272954	chr7	137272346	137272954	Intron	-3.88365	-2.80128	-19.6001	8.90115e-31	1.31637e-30
chr14:68011506-68012432	chr14	68011506	68012432	Intron	-4.18786	-1.73781	-19.504	8.90466e-31	1.31687e-30
chr10:49113944-49116076	chr10	49113944	49116076	Promoter	0.42224	4.7908	19.0531	8.91547e-31	1.31844e-30
chr11:18320405-18325625	chr11	18320405	18325625	Promoter	0.502346	6.13207	19.2986	8.94411e-31	1.32265e-30
chr12:113762606-113763201	chr12	113762606	113763201	Intron	3.79614	-1.84736	19.2301	8.94834e-31	1.32325e-30
chr19:2840396-2842947	chr19	2840396	2842947	Promoter	0.390261	5.55561	19.5206	8.96429e-31	1.32558e-30
chr9:122900635-122901924	chr9	122900635	122901924	Promoter	1.76419	0.027055	18.8844	8.97235e-31	1.32675e-30
chr11:31825237-31825848	chr11	31825237	31825848	Promoter	-3.80694	-2.3686	-19.2347	9.00106e-31	1.33097e-30
chr15:99248285-99253051	chr15	99248285	99253051	Promoter	0.585813	6.20845	18.5926	9.00503e-31	1.33153e-30
chr2:58334130-58334688	chr2	58334130	58334688	Distal Intergenic	-3.19628	-1.78438	-19.4523	9.01577e-31	1.3331e-30
chr6:147167158-147168201	chr6	147167158	147168201	Intron	1.517	2.41514	18.9367	9.02535e-31	1.33449e-30
chr4:42619803-42620593	chr4	42619803	42620593	Intron	-3.39105	-1.70937	-19.6055	9.04682e-31	1.33764e-30
chr7:3056664-3057515	chr7	3056664	3057515	Distal Intergenic	-3.32417	-1.63527	-19.5753	9.05541e-31	1.33888e-30
chr3:85591334-85591957	chr3	85591334	85591957	Intron	2.02668	-1.13938	18.9379	9.08003e-31	1.3425e-30
chr10:20084813-20085679	chr10	20084813	20085679	Intron	-1.60464	-0.245332	-18.9218	9.1122e-31	1.34723e-30
chr10:63261163-63261959	chr10	63261163	63261959	Intron	-2.8205	-1.7745	-19.2555	9.12365e-31	1.3489e-30
chr3:17482308-17483075	chr3	17482308	17483075	Intron	-3.01507	-1.69589	-19.1669	9.13899e-31	1.35114e-30
chr3:70042300-70043830	chr3	70042300	70043830	Intron	-1.53607	1.57585	-19.2418	9.14037e-31	1.35132e-30
chr5:96790881-96791609	chr5	96790881	96791609	Promoter	-3.07638	-1.85395	-19.0622	9.144e-31	1.35183e-30
chr16:2019708-2020768	chr16	2019708	2020768	Promoter	1.85357	-0.105816	18.5916	9.16567e-31	1.35501e-30
chr16:28609415-28610163	chr16	28609415	28610163	Promoter	-2.68023	-1.02876	-19.6456	9.16724e-31	1.35522e-30
chr13:66353656-66354168	chr13	66353656	66354168	Intron	-2.2525	-1.70884	-19.4455	9.17193e-31	1.35589e-30
chr1:18693468-18693936	chr1	18693468	18693936	Intron	4.17116	-2.57524	19.3637	9.20984e-31	1.36146e-30
chr11:9311956-9315767	chr11	9311956	9315767	Promoter	0.45357	6.19131	18.9591	9.22154e-31	1.36317e-30
chr14:77799470-77801131	chr14	77799470	77801131	Promoter	0.412258	5.42979	18.8105	9.23533e-31	1.36518e-30
chr17:61135370-61136383	chr17	61135370	61136383	Promoter	1.84954	0.894175	19.113	9.23621e-31	1.36529e-30
chr11:124864894-124866900	chr11	124864894	124866900	Promoter	1.17002	3.38073	18.9773	9.23687e-31	1.36536e-30
chr1:109292411-109292958	chr1	109292411	109292958	3' UTR	-2.24044	-1.51447	-19.3705	9.29042e-31	1.37325e-30
chr18:48575248-48576963	chr18	48575248	48576963	Intron	-1.03161	1.7856	-18.5894	9.3014e-31	1.37484e-30
chr15:40553509-40554208	chr15	40553509	40554208	3' UTR	1.68894	-0.783508	19.4191	9.30558e-31	1.37544e-30
chr16:83973477-83974622	chr16	83973477	83974622	Promoter	4.148	-1.35415	19.5223	9.32325e-31	1.37802e-30
chr9:76609734-76610282	chr9	76609734	76610282	Downstream	-1.89547	-1.43038	-19.4824	9.32754e-31	1.37863e-30
chr7:1665650-1668782	chr7	1665650	1668782	Distal Intergenic	1.07919	3.87474	19.3422	9.33247e-31	1.37933e-30
chr5:157253174-157253970	chr5	157253174	157253970	3' UTR	-1.65868	-0.579591	-19.6034	9.33342e-31	1.37945e-30
chr1:2610743-2611424	chr1	2610743	2611424	Promoter	-2.44354	-1.40835	-19.3597	9.33895e-31	1.38024e-30
chr1:213984470-214003663	chr1	213984470	214003663	Promoter	-0.869805	6.81134	-19.0729	9.34329e-31	1.38086e-30
chr17:40362503-40364112	chr17	40362503	40364112	Promoter	1.03281	3.19898	18.5914	9.35153e-31	1.38205e-30
chr17:44217504-44223362	chr17	44217504	44223362	Promoter	0.332602	7.03092	19.4922	9.40063e-31	1.38928e-30
chr8:20231871-20232568	chr8	20231871	20232568	Promoter	1.16409	1.6596	18.7957	9.40561e-31	1.38999e-30
chr21:44337853-44338827	chr21	44337853	44338827	Promoter	0.680904	2.74359	19.2347	9.42386e-31	1.39266e-30
chrX:18980109-18981305	chrX	18980109	18981305	Intron	1.32401	0.154052	19.0373	9.43126e-31	1.39373e-30
chr9:114394888-114395610	chr9	114394888	114395610	Promoter	-1.86501	-0.894505	-19.2679	9.43652e-31	1.39448e-30
chr3:115783400-115785770	chr3	115783400	115785770	Distal Intergenic	0.394288	5.35188	18.5784	9.44212e-31	1.39528e-30
chr9:121640209-121640722	chr9	121640209	121640722	Intron	-3.76182	-2.18469	-19.6053	9.44446e-31	1.3956e-30
chr2:20106511-20107305	chr2	20106511	20107305	Promoter	-1.89451	0.316112	-19.6229	9.4592e-31	1.39775e-30
chr2:120371796-120372514	chr2	120371796	120372514	Distal Intergenic	-4.42149	-2.83401	-19.6608	9.4903e-31	1.40232e-30
chr21:15138544-15139003	chr21	15138544	15139003	Distal Intergenic	-2.43137	-1.73565	-19.0693	9.49427e-31	1.40288e-30
chr2:87074715-87077338	chr2	87074715	87077338	Promoter	0.386945	5.81189	19.3677	9.49534e-31	1.40301e-30
chr8:3660781-3661745	chr8	3660781	3661745	Intron	4.74525	-1.41396	19.6956	9.55154e-31	1.41129e-30
chr19:58571807-58576825	chr19	58571807	58576825	Promoter	0.408143	6.59002	18.6084	9.56112e-31	1.41268e-30
chr9:79044030-79044588	chr9	79044030	79044588	Distal Intergenic	-3.78781	-2.10873	-19.0979	9.57125e-31	1.41415e-30
chr1:27233769-27236599	chr1	27233769	27236599	Promoter	0.355947	5.34138	19.3764	9.6574e-31	1.42685e-30
chr14:64196154-64199494	chr14	64196154	64199494	Promoter	0.633447	5.32826	18.7111	9.66092e-31	1.42735e-30
chr5:126845578-126846191	chr5	126845578	126846191	Distal Intergenic	-3.41705	-2.31703	-19.3927	9.6715e-31	1.42888e-30
chr3:142209861-142210770	chr3	142209861	142210770	Intron	-1.4151	0.0318178	-18.9001	9.67877e-31	1.42993e-30
chr13:25112425-25113199	chr13	25112425	25113199	Distal Intergenic	-2.62852	-1.36323	-19.6162	9.6826e-31	1.43047e-30
chr1:234721498-234722266	chr1	234721498	234722266	Promoter	1.55598	-0.285778	19.208	9.69797e-31	1.43271e-30
chr2:212524787-212525678	chr2	212524787	212525678	Intron	3.06187	-1.59655	18.8071	9.71137e-31	1.43467e-30
chr10:110986957-110987554	chr10	110986957	110987554	Promoter	-2.75699	-1.9768	-19.3918	9.76088e-31	1.44195e-30
chr1:161725459-161728165	chr1	161725459	161728165	Promoter	0.494843	5.93863	19.3258	9.77338e-31	1.44377e-30
chr19:22832182-22832719	chr19	22832182	22832719	Promoter	-3.41213	-2.00607	-19.4438	9.79549e-31	1.44701e-30
chr17:32935176-32937291	chr17	32935176	32937291	Exon	-1.74054	0.574506	-19.2467	9.8166e-31	1.45011e-30
chr6:90890756-90891875	chr6	90890756	90891875	Distal Intergenic	-1.08373	1.41817	-19.0464	9.81959e-31	1.45052e-30
chr13:23516570-23517085	chr13	23516570	23517085	Distal Intergenic	-4.02945	-2.62415	-19.5484	9.82202e-31	1.45085e-30
chr3:196991823-196992624	chr3	196991823	196992624	Intron	1.99859	-0.456238	19.0706	9.82975e-31	1.45197e-30
chr18:43688628-43689205	chr18	43688628	43689205	Distal Intergenic	-3.13648	-1.44634	-19.0827	9.84005e-31	1.45346e-30
chr12:132278018-132278854	chr12	132278018	132278854	Promoter	4.33813	-2.12162	19.1853	9.85609e-31	1.4558e-30
chr10:10565262-10566355	chr10	10565262	10566355	Distal Intergenic	4.37915	-1.58314	19.546	9.87931e-31	1.45921e-30
chr12:569450-571111	chr12	569450	571111	Intron	0.682254	3.85529	19.3345	9.91711e-31	1.46476e-30
chr4:156255273-156256105	chr4	156255273	156256105	Distal Intergenic	1.97693	-0.524133	18.564	9.92361e-31	1.46569e-30
chr9:126516753-126517908	chr9	126516753	126517908	Promoter	-0.869923	3.3956	-18.713	9.93039e-31	1.46667e-30
chr4:24979467-24981226	chr4	24979467	24981226	Promoter	-0.815724	2.99649	-18.7856	9.9673e-31	1.47209e-30
chr2:162731910-162733830	chr2	162731910	162733830	Intron	1.28276	1.93783	19.5273	1.00083e-30	1.47812e-30
chr21:32610304-32613689	chr21	32610304	32613689	Promoter	0.397725	6.5128	19.0611	1.0027e-30	1.48086e-30
chr22:50293091-50294186	chr22	50293091	50294186	Intron	1.62425	0.0929572	18.9752	1.00343e-30	1.4819e-30
chr1:43290390-43291239	chr1	43290390	43291239	Distal Intergenic	-2.81123	-0.14621	-19.4612	1.00436e-30	1.48324e-30
chr8:98364333-98365563	chr8	98364333	98365563	Distal Intergenic	0.811474	3.54712	19.4416	1.00732e-30	1.48759e-30
chr1:171989699-171990497	chr1	171989699	171990497	Intron	-3.08189	-1.57251	-19.2756	1.00734e-30	1.48759e-30
chr11:68312095-68314641	chr11	68312095	68314641	Promoter	-0.834249	3.82934	-19.5254	1.00764e-30	1.48801e-30
chr7:86783822-86784610	chr7	86783822	86784610	Promoter	-1.53366	-0.534105	-19.2059	1.0112e-30	1.49324e-30
chrX:47540969-47541898	chrX	47540969	47541898	Distal Intergenic	-1.0197	0.817665	-19.4245	1.01151e-30	1.49367e-30
chr4:48445520-48445878	chr4	48445520	48445878	Distal Intergenic	-1.4472	-0.440169	-19.0685	1.01203e-30	1.49442e-30
chr4:680706-681644	chr4	680706	681644	Promoter	-1.53521	0.969146	-19.4193	1.01556e-30	1.4996e-30
chr11:78270647-78271635	chr11	78270647	78271635	Intron	-1.73364	-0.381614	-19.5777	1.01676e-30	1.50135e-30
chr2:223549276-223549639	chr2	223549276	223549639	Distal Intergenic	1.97875	-1.18967	18.8065	1.01698e-30	1.50164e-30
chr17:9301376-9302118	chr17	9301376	9302118	Intron	4.42278	-1.93306	19.4674	1.02447e-30	1.51267e-30
chr1:174956181-174956759	chr1	174956181	174956759	Promoter	-3.51957	-2.33446	-19.3189	1.02644e-30	1.51555e-30
chr10:124790469-124793101	chr10	124790469	124793101	Promoter	0.439656	6.03535	18.81	1.02776e-30	1.51747e-30
chr9:110156298-110157074	chr9	110156298	110157074	3' UTR	-2.82703	-1.78833	-19.1753	1.03058e-30	1.52161e-30
chr17:10170626-10171862	chr17	10170626	10171862	Intron	-1.37254	0.829662	-18.7314	1.03136e-30	1.52273e-30
chr12:104985550-104988272	chr12	104985550	104988272	Promoter	0.438408	5.30009	18.9864	1.03206e-30	1.52373e-30
chr13:76380607-76381299	chr13	76380607	76381299	Distal Intergenic	-2.4148	-1.60251	-19.3832	1.03249e-30	1.52433e-30
chr17:78599284-78599853	chr17	78599284	78599853	Distal Intergenic	-1.44307	-1.00446	-19.2736	1.03339e-30	1.52563e-30
chr2:141522060-141522872	chr2	141522060	141522872	Intron	-3.0146	-1.37157	-19.5262	1.03386e-30	1.5263e-30
chr10:70575848-70576480	chr10	70575848	70576480	Distal Intergenic	-3.75202	-2.18377	-19.1808	1.03449e-30	1.5272e-30
chr13:95545621-95546134	chr13	95545621	95546134	Intron	-3.96158	-2.45342	-19.2642	1.03499e-30	1.52792e-30
chr7:69596527-69603434	chr7	69596527	69603434	Promoter	0.365489	6.99867	19.1475	1.03544e-30	1.52856e-30
chr2:58056056-58057167	chr2	58056056	58057167	Intron	-2.1729	-0.675882	-19.3816	1.03551e-30	1.52863e-30
chr1:184574561-184575343	chr1	184574561	184575343	Intron	-1.63776	-0.193374	-18.8976	1.03727e-30	1.5312e-30
chr2:85878064-85879278	chr2	85878064	85879278	Intron	-1.92204	-0.73182	-19.4742	1.03842e-30	1.53287e-30
chrX:3972268-3972642	chrX	3972268	3972642	Distal Intergenic	1.58316	-0.818879	18.7905	1.03894e-30	1.53361e-30
chr7:35768099-35768871	chr7	35768099	35768871	Promoter	-1.92497	-0.902774	-18.9517	1.04107e-30	1.53672e-30
chr3:32752808-32753413	chr3	32752808	32753413	Promoter	-1.76243	-1.20932	-19.223	1.04412e-30	1.5412e-30
chr1:70202814-70207370	chr1	70202814	70207370	Promoter	0.515608	6.38385	18.8673	1.04657e-30	1.54479e-30
chr12:4307559-4308667	chr12	4307559	4308667	Promoter	1.1371	1.53266	19.451	1.04746e-30	1.54606e-30
chr19:40567536-40568167	chr19	40567536	40568167	Promoter	-1.48092	0.210362	-18.9918	1.04862e-30	1.54775e-30
chr1:201062190-201062964	chr1	201062190	201062964	Exon	3.78345	-1.88668	19.4598	1.05028e-30	1.55018e-30
chr14:77882180-77882741	chr14	77882180	77882741	Intron	-1.71139	-1.08523	-18.5478	1.05048e-30	1.55044e-30
chr4:163753395-163754249	chr4	163753395	163754249	Intron	-3.72757	-2.16882	-19.304	1.05131e-30	1.55164e-30
chr11:66906237-66906850	chr11	66906237	66906850	Promoter	-2.99903	-2.07583	-19.0365	1.0524e-30	1.55322e-30
chr5:73267029-73267880	chr5	73267029	73267880	Intron	-3.88806	-1.55338	-19.6305	1.05319e-30	1.55435e-30
chr12:123114425-123115571	chr12	123114425	123115571	Intron	1.56388	-0.0393856	19.1993	1.05544e-30	1.55764e-30
chr20:63444154-63445641	chr20	63444154	63445641	Promoter	4.38871	-1.2219	19.4872	1.05688e-30	1.55973e-30
chr2:153870806-153876331	chr2	153870806	153876331	Promoter	0.555052	6.47498	18.7116	1.05758e-30	1.56074e-30
chr2:206881937-206882539	chr2	206881937	206882539	Distal Intergenic	2.02382	-0.935273	18.5458	1.05779e-30	1.56102e-30
chr19:652050-652868	chr19	652050	652868	Promoter	4.67803	-1.96433	19.3348	1.06011e-30	1.56442e-30
chr10:132816686-132817246	chr10	132816686	132817246	Intron	-2.64877	-1.94354	-19.1655	1.06065e-30	1.56518e-30
chr1:205255735-205256868	chr1	205255735	205256868	Promoter	-1.69527	-0.0129359	-19.1757	1.06108e-30	1.56579e-30
chr4:73442306-73442995	chr4	73442306	73442995	Exon	2.68629	-1.29792	18.9324	1.06407e-30	1.57017e-30
chr5:155912238-155913384	chr5	155912238	155913384	Intron	-2.78742	-0.415904	-19.3669	1.06631e-30	1.57345e-30
chr15:31368039-31368892	chr15	31368039	31368892	Promoter	2.37131	-1.26563	19.3006	1.06883e-30	1.57714e-30
chr17:78117528-78118203	chr17	78117528	78118203	Promoter	-1.99941	-0.975116	-19.3125	1.06944e-30	1.57801e-30
chr7:130920872-130923921	chr7	130920872	130923921	Intron	-0.814475	3.39139	-18.6383	1.06999e-30	1.5788e-30
chr5:132526617-132527032	chr5	132526617	132527032	Intron	-1.74006	-0.791098	-19.3415	1.07313e-30	1.58339e-30
chr16:4327204-4328921	chr16	4327204	4328921	Promoter	0.742932	3.46917	19.3977	1.07382e-30	1.58439e-30
chr6:52307170-52308222	chr6	52307170	52308222	Distal Intergenic	-3.70021	-2.04958	-19.3651	1.0752e-30	1.5864e-30
chr4:86778215-86778762	chr4	86778215	86778762	Intron	-4.05023	-2.78619	-19.6	1.07721e-30	1.58933e-30
chr4:6385955-6386615	chr4	6385955	6386615	Promoter	1.68429	-0.740779	18.9412	1.08448e-30	1.60003e-30
chr3:75777856-75779767	chr3	75777856	75779767	Intron	2.45908	0.491785	19.1601	1.08505e-30	1.60084e-30
chr15:28736576-28739679	chr15	28736576	28739679	Promoter	0.54683	5.16445	19.0328	1.0857e-30	1.60177e-30
chr19:5803648-5804295	chr19	5803648	5804295	Distal Intergenic	-1.9727	-0.55983	-18.7077	1.08619e-30	1.60245e-30
chr4:24729773-24731007	chr4	24729773	24731007	Distal Intergenic	1.54976	0.065498	19.2315	1.08849e-30	1.60582e-30
chr3:171436685-171437487	chr3	171436685	171437487	Promoter	1.6046	-0.592706	18.7094	1.09003e-30	1.60805e-30
chr20:4085248-4086024	chr20	4085248	4086024	Distal Intergenic	0.744923	2.73028	18.8951	1.09163e-30	1.61039e-30
chr15:85974242-85974919	chr15	85974242	85974919	Distal Intergenic	2.87634	-1.56825	19.4075	1.09172e-30	1.6105e-30
chr3:129595926-129598172	chr3	129595926	129598172	Intron	-1.47925	2.17776	-19.234	1.0931e-30	1.6125e-30
chr18:14415498-14416089	chr18	14415498	14416089	Distal Intergenic	1.25657	0.673744	19.3481	1.09328e-30	1.61273e-30
chr2:16728087-16729222	chr2	16728087	16729222	Promoter	3.8232	-1.49001	18.9723	1.09364e-30	1.61323e-30
chr16:57576514-57576866	chr16	57576514	57576866	Promoter	-1.51112	-0.567504	-18.5363	1.09366e-30	1.61323e-30
chr3:105872330-105872727	chr3	105872330	105872727	Promoter	-3.6043	-2.5161	-19.4497	1.09385e-30	1.61348e-30
chr4:185202579-185205061	chr4	185202579	185205061	Promoter	0.422472	5.40241	19.105	1.09405e-30	1.61375e-30
chr16:66748582-66753003	chr16	66748582	66753003	Promoter	0.386439	5.94625	19.5302	1.09562e-30	1.61604e-30
chrX:10156096-10161833	chrX	10156096	10161833	Promoter	0.50709	5.87082	19.2725	1.09885e-30	1.62076e-30
chr5:139586907-139587525	chr5	139586907	139587525	Intron	-3.26238	-2.22559	-19.4694	1.10332e-30	1.62734e-30
chr10:60497426-60498445	chr10	60497426	60498445	Intron	-2.01104	-0.166335	-19.3316	1.10485e-30	1.62956e-30
chr19:28493951-28494657	chr19	28493951	28494657	Intron	-3.1907	-2.17974	-19.364	1.10655e-30	1.63204e-30
chr15:60679408-60680148	chr15	60679408	60680148	Promoter	-4.54982	-2.07078	-19.3052	1.10681e-30	1.63239e-30
chr3:187773416-187774062	chr3	187773416	187774062	Distal Intergenic	-3.84214	-2.53982	-19.542	1.1107e-30	1.6381e-30
chr20:36556536-36557006	chr20	36556536	36557006	Intron	-1.2203	-0.680614	-18.8243	1.11172e-30	1.63956e-30
chr17:42456505-42456984	chr17	42456505	42456984	Promoter	-2.94643	-2.07618	-19.2291	1.1124e-30	1.64054e-30
chr8:116478486-116478955	chr8	116478486	116478955	Distal Intergenic	-2.37372	-1.79604	-19.2366	1.11266e-30	1.6409e-30
chr17:79087749-79088284	chr17	79087749	79088284	Promoter	3.22657	-1.9299	19.2877	1.11316e-30	1.64161e-30
chr15:58986850-58991394	chr15	58986850	58991394	Promoter	0.573403	6.41249	18.6657	1.11357e-30	1.64218e-30
chr1:178342963-178343478	chr1	178342963	178343478	Promoter	-2.12922	-1.20894	-19.3794	1.11593e-30	1.64563e-30
chr11:22702808-22704120	chr11	22702808	22704120	Intron	1.54271	0.729566	19.3133	1.11954e-30	1.65093e-30
chr17:42015402-42018747	chr17	42015402	42018747	Promoter	0.417873	6.34586	18.9799	1.12281e-30	1.65571e-30
chr6:31056710-31058794	chr6	31056710	31058794	Promoter	-2.94593	-0.268467	-19.6133	1.12357e-30	1.6568e-30
chr14:99598917-99599406	chr14	99598917	99599406	Intron	-2.76348	-1.86692	-18.8398	1.12395e-30	1.65733e-30
chr3:39220214-39220877	chr3	39220214	39220877	Distal Intergenic	-3.65817	-2.26	-19.5343	1.12522e-30	1.65917e-30
chr6:107458357-107460774	chr6	107458357	107460774	Promoter	0.439654	6.2228	18.5823	1.1259e-30	1.66014e-30
chr11:107664534-107665448	chr11	107664534	107665448	3' UTR	-1.67037	0.535554	-19.4553	1.12753e-30	1.66252e-30
chr2:168889949-168891012	chr2	168889949	168891012	Promoter	-0.776731	3.27372	-18.6796	1.12765e-30	1.66266e-30
chr2:203361500-203362449	chr2	203361500	203362449	Intron	-1.38362	-0.233269	-19.2668	1.12768e-30	1.66267e-30
chr7:32591749-32592296	chr7	32591749	32592296	Intron	-3.35615	-2.2048	-19.4546	1.12771e-30	1.66269e-30
chr19:3665976-3666511	chr19	3665976	3666511	Promoter	1.71377	-0.819683	18.8693	1.1291e-30	1.66471e-30
chr3:71723631-71726602	chr3	71723631	71726602	Promoter	0.440014	5.3296	19.2332	1.13022e-30	1.66632e-30
chr1:149177430-149177880	chr1	149177430	149177880	Promoter	0.968883	0.597598	18.574	1.13164e-30	1.66839e-30
chr2:62129776-62130428	chr2	62129776	62130428	Intron	-3.21595	-1.57107	-19.4228	1.13401e-30	1.67185e-30
chr5:132819218-132822373	chr5	132819218	132822373	Promoter	-0.589696	3.54809	-19.4164	1.13474e-30	1.6729e-30
chr10:1054627-1058432	chr10	1054627	1058432	Promoter	0.41268	5.94069	19.5118	1.13489e-30	1.67309e-30
chr2:140759130-140759957	chr2	140759130	140759957	Intron	-3.71202	-1.89716	-19.0069	1.13677e-30	1.67583e-30
chr17:66466789-66467442	chr17	66466789	66467442	Intron	1.40378	0.357661	19.2198	1.13831e-30	1.67807e-30
chr17:79603641-79604345	chr17	79603641	79604345	Promoter	3.83457	-2.29164	18.9661	1.13899e-30	1.67905e-30
chr2:155614318-155614844	chr2	155614318	155614844	Distal Intergenic	-4.0217	-2.62399	-19.3032	1.14024e-30	1.68086e-30
chr5:139385006-139385578	chr5	139385006	139385578	Promoter	-4.22189	-1.90703	-19.6057	1.14032e-30	1.68093e-30
chr10:33196977-33197917	chr10	33196977	33197917	3' UTR	2.09613	0.815647	18.5239	1.1424e-30	1.68397e-30
chr13:73984219-73984925	chr13	73984219	73984925	Intron	4.17391	-2.29047	19.2518	1.14318e-30	1.68509e-30
chr17:60656411-60657067	chr17	60656411	60657067	3' UTR	-3.33954	-2.13593	-19.1008	1.14803e-30	1.69221e-30
chr7:99471101-99474096	chr7	99471101	99474096	Promoter	0.450843	5.8584	19.0193	1.14805e-30	1.69221e-30
chr2:189455254-189456526	chr2	189455254	189456526	3' UTR	2.83027	-1.02519	19.3878	1.14976e-30	1.6947e-30
chr8:20879598-20880313	chr8	20879598	20880313	Distal Intergenic	4.07571	-2.3819	19.387	1.15076e-30	1.69614e-30
chr16:22189461-22193033	chr16	22189461	22193033	3' UTR	0.458621	5.87659	19.5333	1.15188e-30	1.69776e-30
chr3:58424916-58425787	chr3	58424916	58425787	Promoter	-1.98177	-1.05552	-18.8726	1.15241e-30	1.69851e-30
chr11:128288949-128289503	chr11	128288949	128289503	Distal Intergenic	-2.41554	-1.6154	-19.5446	1.15377e-30	1.70048e-30
chr7:33757370-33758082	chr7	33757370	33758082	Distal Intergenic	-1.68932	-0.912756	-18.9188	1.15612e-30	1.70391e-30
chr20:47298297-47299024	chr20	47298297	47299024	Promoter	3.27505	-1.83634	19.0345	1.15614e-30	1.70391e-30
chr17:59344611-59345596	chr17	59344611	59345596	Promoter	-2.2986	-0.948671	-19.2721	1.16014e-30	1.70977e-30
chr2:78717745-78718322	chr2	78717745	78718322	Distal Intergenic	-1.9661	-1.12039	-19.3535	1.16092e-30	1.71089e-30
chr16:20733793-20734433	chr16	20733793	20734433	3' UTR	-2.06399	-0.941283	-19.0002	1.16282e-30	1.71365e-30
chr1:61005836-61006544	chr1	61005836	61006544	Intron	-1.64095	-0.0729325	-19.0896	1.16296e-30	1.71383e-30
chr19:3284628-3285387	chr19	3284628	3285387	Promoter	-2.23342	-0.561839	-19.2718	1.16305e-30	1.71393e-30
chr13:65856406-65856915	chr13	65856406	65856915	Distal Intergenic	-2.73784	-1.82149	-18.8651	1.164e-30	1.71531e-30
chr13:46593340-46593869	chr13	46593340	46593869	Intron	4.14341	-1.98272	19.3044	1.16792e-30	1.72105e-30
chr2:239212943-239213789	chr2	239212943	239213789	Intron	-3.09341	-1.75847	-19.2938	1.16819e-30	1.72141e-30
chr9:123867939-123868578	chr9	123867939	123868578	Intron	-3.14217	-1.45601	-19.5955	1.17005e-30	1.72411e-30
chr2:99648294-99648924	chr2	99648294	99648924	Intron	1.5542	-0.611779	18.8428	1.17142e-30	1.72611e-30
chr17:50851966-50852859	chr17	50851966	50852859	Distal Intergenic	-1.40702	2.20287	-19.4571	1.17469e-30	1.73089e-30
chr11:45916724-45919224	chr11	45916724	45919224	Promoter	0.382273	5.87851	18.7899	1.17643e-30	1.73342e-30
chr13:97321595-97322883	chr13	97321595	97322883	Intron	1.27742	0.523477	19.2075	1.17743e-30	1.73486e-30
chr1:72194201-72194751	chr1	72194201	72194751	Intron	-3.15594	-1.97172	-19.3596	1.17934e-30	1.73765e-30
chr9:130692283-130695595	chr9	130692283	130695595	Promoter	0.407544	5.49932	19.1949	1.18221e-30	1.74184e-30
chr15:22371312-22372039	chr15	22371312	22372039	Promoter	2.04946	-0.769722	19.6021	1.18419e-30	1.74474e-30
chr11:134738669-134739886	chr11	134738669	134739886	Intron	4.88927	-1.32939	19.498	1.18471e-30	1.74547e-30
chr7:85840485-85841077	chr7	85840485	85841077	Distal Intergenic	-3.98724	-1.88833	-19.535	1.18518e-30	1.74612e-30
chr4:70731090-70731958	chr4	70731090	70731958	Promoter	1.91274	-1.09441	18.6867	1.18706e-30	1.74887e-30
chr17:5122115-5123870	chr17	5122115	5123870	Promoter	-0.975029	3.81146	-18.5284	1.18758e-30	1.7496e-30
chr12:62899374-62900028	chr12	62899374	62900028	Intron	-2.69824	-1.92095	-18.7034	1.18966e-30	1.75262e-30
chr1:147625496-147626006	chr1	147625496	147626006	3' UTR	-3.39935	-2.10532	-19.2661	1.1904e-30	1.75368e-30
chr17:29042492-29043674	chr17	29042492	29043674	Promoter	-2.01204	-0.677207	-19.0884	1.19332e-30	1.75795e-30
chr10:119078358-119081902	chr10	119078358	119081902	Promoter	0.39495	6.40657	19.2288	1.19402e-30	1.75895e-30
chr5:157431954-157432496	chr5	157431954	157432496	Intron	-1.53074	-0.509981	-19.2862	1.19673e-30	1.76291e-30
chr21:42844984-42845531	chr21	42844984	42845531	Intron	-2.9359	-2.19743	-19.4537	1.19715e-30	1.7635e-30
chr2:4845526-4846095	chr2	4845526	4846095	Distal Intergenic	-4.5457	-2.59533	-19.4955	1.19888e-30	1.76601e-30
chr6:47221417-47222111	chr6	47221417	47222111	Distal Intergenic	1.86638	0.525142	19.0979	1.1994e-30	1.76675e-30
chr1:167115198-167116077	chr1	167115198	167116077	Intron	2.06087	0.0946112	19.2215	1.2025e-30	1.77127e-30
chr7:104873386-104873859	chr7	104873386	104873859	Intron	2.27101	-1.2215	19.0162	1.20512e-30	1.77511e-30
chr3:194685319-194689947	chr3	194685319	194689947	Promoter	0.756497	5.465	19.146	1.20563e-30	1.77583e-30
chr11:65522139-65526421	chr11	65522139	65526421	Promoter	0.51989	5.09536	19.3991	1.21788e-30	1.79384e-30
chr17:43719885-43721464	chr17	43719885	43721464	Promoter	-0.49828	4.94467	-18.5873	1.22001e-30	1.79694e-30
chr6:132070322-132070786	chr6	132070322	132070786	Intron	-2.8975	-2.07395	-19.2288	1.22042e-30	1.7975e-30
chr21:39297044-39298408	chr21	39297044	39298408	3' UTR	1.24929	0.405152	18.9945	1.22281e-30	1.801e-30
chr15:69413599-69415295	chr15	69413599	69415295	Promoter	0.414133	4.79433	19.386	1.2249e-30	1.80404e-30
chr9:18437719-18439330	chr9	18437719	18439330	Intron	-0.595903	4.20607	-19.1892	1.22575e-30	1.80526e-30
chr7:108084271-108084765	chr7	108084271	108084765	Intron	4.339	-2.65986	19.4553	1.22724e-30	1.80742e-30
chr2:21351873-21352403	chr2	21351873	21352403	Intron	-2.78354	-1.93607	-19.3054	1.23288e-30	1.8157e-30
chr2:229658470-229659381	chr2	229658470	229659381	Intron	-1.98789	-0.64491	-19.5812	1.23668e-30	1.82125e-30
chr3:83524838-83525357	chr3	83524838	83525357	Distal Intergenic	-2.14026	-1.26813	-19.4659	1.23678e-30	1.82136e-30
chr13:110416598-110418020	chr13	110416598	110418020	Intron	2.22034	1.31318	18.682	1.23956e-30	1.82542e-30
chr6:45830941-45831705	chr6	45830941	45831705	Distal Intergenic	1.78367	-0.108786	19.2199	1.24584e-30	1.83464e-30
chr8:17743443-17744105	chr8	17743443	17744105	Exon	-3.07679	-1.98634	-19.4649	1.24894e-30	1.83918e-30
chr6:24797356-24797902	chr6	24797356	24797902	Promoter	-3.4216	-2.09354	-19.1382	1.25002e-30	1.84073e-30
chr4:13980270-13980775	chr4	13980270	13980775	Distal Intergenic	-3.53902	-2.32831	-19.4837	1.25031e-30	1.84112e-30
chr3:11634004-11634801	chr3	11634004	11634801	Promoter	2.81125	-1.16156	19.1722	1.25402e-30	1.84656e-30
chr13:78129705-78130282	chr13	78129705	78130282	Intron	-3.24014	-2.1309	-19.1313	1.25709e-30	1.85104e-30
chr13:102692594-102694569	chr13	102692594	102694569	Promoter	3.97525	-0.0936738	19.4634	1.26409e-30	1.8613e-30
chr17:39625570-39630220	chr17	39625570	39630220	Promoter	1.44398	4.66517	18.9964	1.26551e-30	1.86337e-30
chr16:30657141-30662154	chr16	30657141	30662154	Promoter	0.394388	6.50394	19.2628	1.26721e-30	1.86584e-30
chr14:24918518-24919023	chr14	24918518	24919023	Intron	-2.81254	-1.79436	-19.1926	1.26801e-30	1.86698e-30
chr4:98603505-98604729	chr4	98603505	98604729	Intron	-1.0294	2.27052	-18.7549	1.27346e-30	1.87497e-30
chr6:56813811-56815801	chr6	56813811	56815801	Intron	-1.18846	2.0221	-19.2573	1.27351e-30	1.875e-30
chr2:74548396-74550031	chr2	74548396	74550031	Promoter	0.761125	3.96799	19.1531	1.2743e-30	1.87614e-30
chr16:73268294-73269090	chr16	73268294	73269090	Intron	-2.18075	0.570793	-18.7738	1.27458e-30	1.87652e-30
chr15:33093895-33094777	chr15	33093895	33094777	Intron	3.03018	-0.972079	18.4926	1.27515e-30	1.87731e-30
chr20:34519567-34520364	chr20	34519567	34520364	Intron	1.90126	-0.957832	19.1704	1.28414e-30	1.89052e-30
chr4:151578638-151579618	chr4	151578638	151579618	Promoter	4.39538	-2.0798	19.4509	1.28497e-30	1.8917e-30
chr17:81142867-81143389	chr17	81142867	81143389	Intron	-2.65978	-1.6161	-19.1717	1.28849e-30	1.89685e-30
chr7:148480800-148481352	chr7	148480800	148481352	Intron	-1.99579	-1.44253	-18.7325	1.29126e-30	1.9009e-30
chr10:59221048-59222309	chr10	59221048	59222309	Intron	-1.86169	0.290599	-19.4793	1.2943e-30	1.90533e-30
chr5:123511135-123514897	chr5	123511135	123514897	Promoter	0.389394	5.85542	18.4882	1.29475e-30	1.90596e-30
chr9:73050683-73051408	chr9	73050683	73051408	Intron	-3.93454	-2.17145	-19.4637	1.29776e-30	1.91036e-30
chr7:4973484-4975882	chr7	4973484	4975882	Promoter	0.3617	5.42255	19.4228	1.29817e-30	1.91092e-30
chr7:1742828-1743240	chr7	1742828	1743240	Promoter	-2.89001	-1.9497	-18.4871	1.29975e-30	1.91322e-30
chr3:49626555-49627053	chr3	49626555	49627053	Intron	4.13883	-2.1626	19.1511	1.30537e-30	1.92146e-30
chr15:23685125-23687694	chr15	23685125	23687694	Promoter	0.506597	4.53979	19.1921	1.30643e-30	1.92297e-30
chr12:113216866-113217675	chr12	113216866	113217675	Intron	-2.51465	-1.06174	-18.4854	1.30764e-30	1.92473e-30
chr3:192063409-192064179	chr3	192063409	192064179	Distal Intergenic	1.08347	1.79268	19.1384	1.30854e-30	1.92601e-30
chr1:88302821-88303390	chr1	88302821	88303390	Intron	-1.13887	-0.134416	-18.9217	1.31087e-30	1.9294e-30
chr12:29170206-29170861	chr12	29170206	29170861	Intron	-3.29425	-2.15081	-19.3182	1.31342e-30	1.93312e-30
chr3:191522936-191523588	chr3	191522936	191523588	Intron	5.01444	-1.86883	19.1283	1.31726e-30	1.93874e-30
chr11:118689159-118690691	chr11	118689159	118690691	Promoter	-0.851971	3.26197	-18.9495	1.31797e-30	1.93974e-30
chr5:143771223-143772048	chr5	143771223	143772048	Intron	3.68952	-1.62581	18.8105	1.31806e-30	1.93984e-30
chr1:186624586-186625437	chr1	186624586	186625437	Distal Intergenic	4.38267	-1.99906	19.3264	1.31898e-30	1.94116e-30
chr16:68842854-68844773	chr16	68842854	68844773	Promoter	0.491343	5.61659	18.6282	1.32417e-30	1.94876e-30
chr9:123338930-123340208	chr9	123338930	123340208	Distal Intergenic	1.54843	1.37447	18.9569	1.32426e-30	1.94886e-30
chr4:87677572-87678212	chr4	87677572	87678212	Intron	-2.23398	-0.917319	-19.2276	1.32687e-30	1.95267e-30
chr2:232386465-232386974	chr2	232386465	232386974	Promoter	-2.7887	-1.94134	-19.3802	1.3269e-30	1.95267e-30
chr7:158917997-158918629	chr7	158917997	158918629	Intron	-2.781	-1.83302	-19.3235	1.32844e-30	1.95491e-30
chr17:49674453-49678726	chr17	49674453	49678726	Promoter	0.489622	5.49006	19.3798	1.33089e-30	1.95847e-30
chr2:2472788-2473390	chr2	2472788	2473390	Distal Intergenic	-2.12711	-0.673762	-19.1967	1.33308e-30	1.96166e-30
chr3:73512916-73513714	chr3	73512916	73513714	Intron	2.27144	-0.71336	19.1337	1.335e-30	1.96444e-30
chr4:98352237-98353291	chr4	98352237	98353291	Promoter	2.04491	0.506968	19.2576	1.33622e-30	1.9662e-30
chr17:21126053-21128172	chr17	21126053	21128172	Promoter	0.477022	5.59317	18.514	1.33964e-30	1.9712e-30
chr6:149990259-149991339	chr6	149990259	149991339	Distal Intergenic	-2.55619	0.01945	-19.1439	1.34038e-30	1.97225e-30
chr6:142705937-142706589	chr6	142705937	142706589	Distal Intergenic	-2.34884	-0.850291	-18.923	1.34653e-30	1.98126e-30
chr16:31116878-31119320	chr16	31116878	31119320	Promoter	0.497101	5.17158	19.1651	1.34817e-30	1.98364e-30
chr16:88790209-88790794	chr16	88790209	88790794	Distal Intergenic	-2.85113	-1.86522	-18.9477	1.3497e-30	1.98586e-30
chr1:217082692-217083437	chr1	217082692	217083437	Intron	-3.20921	-1.95453	-19.5144	1.35059e-30	1.98713e-30
chr15:34708416-34709002	chr15	34708416	34709002	Distal Intergenic	-1.4943	0.846721	-19.5153	1.35561e-30	1.99448e-30
chr10:60453085-60454809	chr10	60453085	60454809	Intron	-1.50761	0.708652	-19.0357	1.35653e-30	1.99579e-30
chr10:513861-514913	chr10	513861	514913	Intron	-1.61011	-0.324476	-19.1682	1.35871e-30	1.99896e-30
chr1:155006313-155007088	chr1	155006313	155007088	Intron	-2.01357	-1.38191	-18.7785	1.36185e-30	2.00355e-30
chr11:32332942-32334121	chr11	32332942	32334121	Intron	-0.816963	3.24578	-18.9763	1.36243e-30	2.00436e-30
chr13:113064074-113065513	chr13	113064074	113065513	Promoter	3.58795	-1.03985	19.1471	1.36658e-30	2.01043e-30
chr1:37594691-37596723	chr1	37594691	37596723	Promoter	0.413215	5.40776	18.8521	1.36685e-30	2.01079e-30
chr5:11329567-11330246	chr5	11329567	11330246	Intron	-1.77313	-0.527078	-18.7739	1.36945e-30	2.01457e-30
chr1:41486675-41487279	chr1	41486675	41487279	Promoter	-2.28705	-0.852138	-18.8716	1.37162e-30	2.01773e-30
chr6:75598307-75599373	chr6	75598307	75599373	Promoter	-1.69351	0.473317	-19.1282	1.37515e-30	2.02288e-30
chr2:58466631-58467394	chr2	58466631	58467394	Intron	1.64078	-0.123634	18.7141	1.37588e-30	2.02392e-30
chr4:36322758-36323631	chr4	36322758	36323631	Intron	1.35018	0.439571	18.637	1.37611e-30	2.02422e-30
chr2:144401624-144405188	chr2	144401624	144405188	Promoter	1.07261	2.57123	19.0833	1.38198e-30	2.03282e-30
chr12:103626546-103627077	chr12	103626546	103627077	Intron	2.24868	-0.989911	19.5514	1.38446e-30	2.03644e-30
chr1:144567005-144568437	chr1	144567005	144568437	Distal Intergenic	1.00637	3.16503	19.4598	1.38763e-30	2.04106e-30
chr7:125059050-125059535	chr7	125059050	125059535	Intron	-1.85325	-0.964112	-19.4249	1.38775e-30	2.04119e-30
chr10:94344292-94345166	chr10	94344292	94345166	Exon	-3.82017	-1.87701	-19.4554	1.38996e-30	2.04441e-30
chr6:41406702-41407319	chr6	41406702	41407319	Promoter	-2.04079	-0.218158	-19.2356	1.39049e-30	2.04515e-30
chr5:168409464-168410124	chr5	168409464	168410124	Promoter	1.93726	-0.349848	18.6884	1.39135e-30	2.04638e-30
chr2:134348320-134349030	chr2	134348320	134349030	Intron	-3.86476	-2.35019	-19.4871	1.40347e-30	2.06417e-30
chr16:179973-181885	chr16	179973	181885	Promoter	1.45148	2.63297	19.1389	1.40488e-30	2.0662e-30
chr1:227447569-227447918	chr1	227447569	227447918	Distal Intergenic	-3.27306	-2.3845	-19.3551	1.40614e-30	2.06801e-30
chr7:6139379-6140301	chr7	6139379	6140301	3' UTR	-2.50635	-0.993785	-19.4688	1.40643e-30	2.0684e-30
chr9:34654398-34655289	chr9	34654398	34655289	Promoter	-1.74332	-0.833666	-18.5192	1.40803e-30	2.07068e-30
chr1:233006177-233006805	chr1	233006177	233006805	Intron	-2.04838	-1.30597	-19.225	1.40803e-30	2.07068e-30
chr7:138907636-138908637	chr7	138907636	138908637	Intron	-1.37938	1.32198	-19.1848	1.40974e-30	2.07315e-30
chr1:217086971-217091940	chr1	217086971	217091940	Promoter	0.484888	6.59037	18.6087	1.41051e-30	2.07425e-30
chr9:27046940-27047612	chr9	27046940	27047612	Exon	-2.87799	-2.0536	-19.3842	1.41077e-30	2.0746e-30
chr3:116251813-116252319	chr3	116251813	116252319	Intron	-3.0486	-2.11435	-19.3208	1.41198e-30	2.07634e-30
chr10:102758641-102759273	chr10	102758641	102759273	Intron	-3.8255	-2.23315	-19.2363	1.41325e-30	2.07816e-30
chr10:131743951-131744393	chr10	131743951	131744393	Distal Intergenic	-2.22627	-1.5018	-19.2411	1.4183e-30	2.08555e-30
chr3:179603112-179606243	chr3	179603112	179606243	Promoter	0.540777	5.98599	18.9435	1.41849e-30	2.0858e-30
chr19:58345632-58346293	chr19	58345632	58346293	Promoter	2.43229	-1.05642	18.8322	1.41994e-30	2.08789e-30
chr5:179618699-179625000	chr5	179618699	179625000	Promoter	0.437252	6.60426	19.3947	1.42861e-30	2.1006e-30
chr13:39654994-39658017	chr13	39654994	39658017	Promoter	0.425105	5.74301	19.1017	1.42959e-30	2.102e-30
chr8:143770308-143772034	chr8	143770308	143772034	Promoter	1.61851	2.36963	19.2916	1.4311e-30	2.10418e-30
chr16:77690085-77690633	chr16	77690085	77690633	Distal Intergenic	4.08447	-2.47687	18.9621	1.43134e-30	2.10448e-30
chr6:105488522-105489174	chr6	105488522	105489174	Distal Intergenic	-2.4682	-1.30217	-18.9468	1.4316e-30	2.10484e-30
chr13:19957004-19963834	chr13	19957004	19963834	Promoter	0.43019	6.87551	18.9877	1.43481e-30	2.10952e-30
chr10:73245436-73248042	chr10	73245436	73248042	Promoter	0.416673	5.34114	19.0578	1.43626e-30	2.11161e-30
chr8:104552963-104553692	chr8	104552963	104553692	Intron	-3.39055	-2.25813	-19.1137	1.44307e-30	2.12157e-30
chr2:63056516-63057209	chr2	63056516	63057209	3' UTR	-2.15894	-0.725038	-18.7832	1.44464e-30	2.12385e-30
chr2:98390765-98391514	chr2	98390765	98391514	Intron	4.11398	-1.97548	18.4567	1.44682e-30	2.12701e-30
chr10:45600307-45601292	chr10	45600307	45601292	Distal Intergenic	1.31529	2.24828	19.2237	1.44825e-30	2.12907e-30
chr9:36163248-36163826	chr9	36163248	36163826	3' UTR	-3.05671	-1.97822	-18.8116	1.45002e-30	2.13164e-30
chr10:82278193-82278865	chr10	82278193	82278865	Intron	2.22482	-0.813144	18.4898	1.45135e-30	2.13356e-30
chr6:6987888-6988419	chr6	6987888	6988419	Distal Intergenic	-3.67552	-1.86929	-18.9553	1.45524e-30	2.13923e-30
chr5:142965152-142965538	chr5	142965152	142965538	Intron	-1.32159	-0.0885589	-19.2793	1.45688e-30	2.1416e-30
chr14:20330996-20333930	chr14	20330996	20333930	Promoter	0.529739	5.58066	18.6254	1.4574e-30	2.14233e-30
chr6:167857928-167859044	chr6	167857928	167859044	Intron	-1.63076	-0.138237	-18.8191	1.45976e-30	2.14576e-30
chr6:17919414-17920111	chr6	17919414	17920111	Intron	-2.13169	-1.35544	-18.9695	1.46283e-30	2.15023e-30
chr1:45297597-45298080	chr1	45297597	45298080	Intron	-2.55877	-1.87359	-19.2527	1.46322e-30	2.15076e-30
chr17:30821816-30825425	chr17	30821816	30825425	Promoter	0.47181	5.5734	19.0529	1.46828e-30	2.15817e-30
chr1:35885795-35886854	chr1	35885795	35886854	Promoter	1.3664	0.216006	19.0864	1.46981e-30	2.16037e-30
chr14:94907398-94908471	chr14	94907398	94908471	Distal Intergenic	-1.82307	1.46576	-19.2787	1.47207e-30	2.16365e-30
chr19:4296399-4297005	chr19	4296399	4297005	Intron	-2.48929	-1.63419	-18.8816	1.47266e-30	2.16448e-30
chr17:63771929-63776616	chr17	63771929	63776616	Promoter	0.414424	6.62576	19.1398	1.47346e-30	2.16562e-30
chr6:157539292-157539957	chr6	157539292	157539957	Promoter	-3.12623	-1.13981	-19.4984	1.47702e-30	2.17081e-30
chr9:33851954-33852708	chr9	33851954	33852708	Intron	-2.06714	-1.11543	-18.9314	1.47998e-30	2.17512e-30
chr7:8068999-8069745	chr7	8068999	8069745	Promoter	-2.03081	-1.15752	-19.1007	1.48002e-30	2.17514e-30
chr1:39191802-39193083	chr1	39191802	39193083	Intron	-1.22887	1.45441	-18.829	1.48168e-30	2.17753e-30
chr7:92813199-92813722	chr7	92813199	92813722	Intron	1.72964	-0.859131	18.7545	1.48376e-30	2.18056e-30
chr22:40753085-40753753	chr22	40753085	40753753	Distal Intergenic	2.25358	-0.597031	18.6544	1.48917e-30	2.18846e-30
chr2:91477545-91479637	chr2	91477545	91479637	Distal Intergenic	-2.0756	1.7943	-18.4483	1.49004e-30	2.1897e-30
chr20:10978697-10979270	chr20	10978697	10979270	Intron	-3.62478	-2.24944	-19.1581	1.49272e-30	2.19359e-30
chr14:26586978-26587730	chr14	26586978	26587730	Intron	-1.59177	-0.805297	-19.4634	1.49295e-30	2.19389e-30
chr10:2220861-2221683	chr10	2220861	2221683	Distal Intergenic	-1.54983	-0.27887	-19.262	1.49479e-30	2.19657e-30
chr9:107637176-107639061	chr9	107637176	107639061	Distal Intergenic	-0.488055	4.14703	-18.5762	1.4954e-30	2.19742e-30
chr2:84925698-84928115	chr2	84925698	84928115	Distal Intergenic	0.903355	3.76891	19.111	1.49808e-30	2.20132e-30
chr7:16637221-16638218	chr7	16637221	16638218	Intron	1.71695	0.0891706	19.029	1.4997e-30	2.20364e-30
chr13:40788786-40790613	chr13	40788786	40790613	Promoter	0.291524	5.23829	19.3738	1.50123e-30	2.20586e-30
chr9:117782691-117784269	chr9	117782691	117784269	Promoter	-0.764812	3.7324	-18.9648	1.50197e-30	2.20691e-30
chr6:141401319-141402038	chr6	141401319	141402038	Distal Intergenic	-2.49879	-1.92549	-19.0074	1.50448e-30	2.21056e-30
chr19:50777865-50778416	chr19	50777865	50778416	Intron	2.15441	-1.21315	18.7442	1.50491e-30	2.21115e-30
chr9:121478736-121479363	chr9	121478736	121479363	Exon	-3.44643	-2.24205	-19.4876	1.50523e-30	2.21157e-30
chr13:112711403-112712411	chr13	112711403	112712411	Intron	1.03669	1.22109	18.9272	1.50853e-30	2.21638e-30
chr9:136952460-136953548	chr9	136952460	136953548	Promoter	-3.77345	-1.32519	-19.4497	1.51627e-30	2.22771e-30
chr16:16231908-16232754	chr16	16231908	16232754	Promoter	0.951769	1.24264	19.5479	1.52175e-30	2.23572e-30
chr1:69566330-69575512	chr1	69566330	69575512	Promoter	0.69386	7.43294	18.9668	1.52593e-30	2.24181e-30
chr3:41681319-41681892	chr3	41681319	41681892	Exon	3.44429	-2.05774	18.9426	1.526e-30	2.24189e-30
chr17:19285075-19285895	chr17	19285075	19285895	Promoter	-1.99918	-1.13424	-18.5447	1.53003e-30	2.24776e-30
chr12:121095383-121096785	chr12	121095383	121096785	Promoter	0.738585	3.30537	19.1783	1.53026e-30	2.24806e-30
chr8:70070345-70072510	chr8	70070345	70072510	Promoter	-1.82169	0.820547	-19.0858	1.53236e-30	2.2511e-30
chr7:42842967-42843541	chr7	42842967	42843541	Promoter	-0.997486	1.54946	-19.058	1.53527e-30	2.25533e-30
chrX:9995914-9996397	chrX	9995914	9996397	Distal Intergenic	0.720232	0.656268	18.7089	1.53824e-30	2.25965e-30
chr6:131023853-131024387	chr6	131023853	131024387	Intron	-3.23074	-2.06644	-19.4574	1.53892e-30	2.2606e-30
chr8:1770386-1771019	chr8	1770386	1771019	Promoter	-3.53715	-1.54519	-19.3926	1.53986e-30	2.26195e-30
chr10:19787994-19788334	chr10	19787994	19788334	Intron	-2.67136	-1.87752	-19.2639	1.54008e-30	2.26223e-30
chr18:37322580-37323268	chr18	37322580	37323268	Intron	3.36822	-1.84558	19.4278	1.54349e-30	2.2672e-30
chr2:3030372-3031086	chr2	3030372	3031086	Intron	4.80593	-2.25941	19.4242	1.54461e-30	2.26881e-30
chr2:197145506-197146055	chr2	197145506	197146055	Intron	-3.06223	-2.1844	-18.9046	1.54477e-30	2.269e-30
chr4:145732238-145734035	chr4	145732238	145734035	Promoter	-0.544151	4.53816	-18.6456	1.54742e-30	2.27284e-30
chr5:133999894-134000557	chr5	133999894	134000557	Intron	2.22155	-1.1793	18.7186	1.54926e-30	2.2755e-30
chr17:56297023-56297481	chr17	56297023	56297481	Intron	-3.24262	-2.35373	-19.2536	1.55192e-30	2.27937e-30
chr13:91572830-91573430	chr13	91572830	91573430	Intron	-3.81474	-2.40413	-19.4411	1.55208e-30	2.27956e-30
chr9:96851265-96855161	chr9	96851265	96855161	Promoter	0.416886	5.56255	19.1995	1.55235e-30	2.27992e-30
chr1:183834471-183835066	chr1	183834471	183835066	Intron	-2.51838	-1.57573	-19.1015	1.55294e-30	2.28074e-30
chr7:35819632-35820381	chr7	35819632	35820381	Intron	-2.69027	-2.03066	-19.105	1.55538e-30	2.28428e-30
chr2:96634846-96638992	chr2	96634846	96638992	Promoter	0.382763	5.66991	18.8702	1.55798e-30	2.28806e-30
chr3:52197379-52199646	chr3	52197379	52199646	Promoter	0.366449	5.45789	19.3144	1.56032e-30	2.29145e-30
chrX:39905138-39905988	chrX	39905138	39905988	Distal Intergenic	-1.85776	-0.447722	-19.263	1.56083e-30	2.29216e-30
chr11:120974464-120975268	chr11	120974464	120975268	Intron	1.90611	0.0297464	18.7892	1.56128e-30	2.29277e-30
chr11:72988956-72990212	chr11	72988956	72990212	Promoter	-2.69961	-1.34373	-18.7637	1.57118e-30	2.30728e-30
chr7:39537424-39538151	chr7	39537424	39538151	Distal Intergenic	4.59928	-2.32888	19.478	1.57267e-30	2.30942e-30
chr10:687165-690719	chr10	687165	690719	Promoter	0.305236	5.89267	19.4804	1.57352e-30	2.31062e-30
chr12:77392228-77393014	chr12	77392228	77393014	Intron	2.94589	-0.96605	18.9377	1.57617e-30	2.31447e-30
chr19:18393749-18394564	chr19	18393749	18394564	Intron	-3.8305	-2.19818	-19.252	1.57689e-30	2.31549e-30
chr7:42571991-42572488	chr7	42571991	42572488	Distal Intergenic	-4.13674	-2.40692	-18.9651	1.5779e-30	2.31693e-30
chr19:4828897-4832417	chr19	4828897	4832417	Promoter	0.622757	5.17931	18.9689	1.58429e-30	2.32626e-30
chr12:1650537-1651298	chr12	1650537	1651298	Distal Intergenic	1.84038	-0.820952	19.2129	1.58757e-30	2.33104e-30
chr1:24111985-24112850	chr1	24111985	24112850	Promoter	1.30323	1.70316	19.1976	1.59254e-30	2.3383e-30
chr8:74651663-74652169	chr8	74651663	74652169	Intron	-3.85761	-2.39945	-18.9903	1.59359e-30	2.33979e-30
chr9:33512444-33513060	chr9	33512444	33513060	Promoter	-2.88054	-1.73766	-18.9698	1.59489e-30	2.34165e-30
chr19:49210200-49211031	chr19	49210200	49211031	Promoter	1.782	0.461246	18.8134	1.59853e-30	2.34696e-30
chr3:12839662-12842309	chr3	12839662	12842309	Promoter	0.439617	5.67176	19.2239	1.60078e-30	2.35022e-30
chr4:15066051-15066776	chr4	15066051	15066776	3' UTR	1.48609	-0.321564	18.6136	1.6028e-30	2.35314e-30
chr6:96933914-96934791	chr6	96933914	96934791	Intron	-1.97922	-1.17151	-18.5353	1.60565e-30	2.35727e-30
chr21:34148662-34149455	chr21	34148662	34149455	Intron	-2.80353	-1.63352	-19.4548	1.60762e-30	2.36013e-30
chr7:142523865-142524477	chr7	142523865	142524477	Distal Intergenic	-1.57825	-0.198247	-18.5793	1.61251e-30	2.36727e-30
chr2:170154883-170155466	chr2	170154883	170155466	Distal Intergenic	-1.54506	-0.651417	-19.2977	1.61651e-30	2.37309e-30
chr4:8172002-8172797	chr4	8172002	8172797	Promoter	2.99454	-1.31215	19.3844	1.62251e-30	2.38186e-30
chr3:73085771-73086618	chr3	73085771	73086618	Distal Intergenic	-1.01268	0.83824	-18.4774	1.62342e-30	2.38315e-30
chr17:77185551-77186546	chr17	77185551	77186546	Promoter	1.44604	-0.507773	19.3081	1.62673e-30	2.38796e-30
chr1:203126216-203136532	chr1	203126216	203136532	Promoter	0.60461	6.80525	19.2505	1.63172e-30	2.39524e-30
chr3:171383090-171383881	chr3	171383090	171383881	Intron	-1.9969	-1.21672	-18.8852	1.63242e-30	2.39623e-30
chr3:150183715-150184838	chr3	150183715	150184838	Intron	0.551517	3.67754	18.8611	1.63261e-30	2.39645e-30
chr19:56216963-56217977	chr19	56216963	56217977	Promoter	-1.21513	1.61142	-18.7402	1.63263e-30	2.39645e-30
chr2:18742277-18742833	chr2	18742277	18742833	Distal Intergenic	-2.407	-1.84718	-19.1469	1.63404e-30	2.39848e-30
chr9:94087501-94088373	chr9	94087501	94088373	Exon	-2.63718	-1.70173	-19.1025	1.63731e-30	2.40322e-30
chr2:232315423-232316006	chr2	232315423	232316006	Intron	-1.86943	-1.29379	-18.4185	1.6552e-30	2.42944e-30
chr7:133252465-133255140	chr7	133252465	133255140	Promoter	0.462969	5.2556	19.1885	1.65592e-30	2.43046e-30
chr6:143396561-143397464	chr6	143396561	143397464	Distal Intergenic	2.61683	-0.737255	18.4953	1.657e-30	2.43199e-30
chr12:101642177-101643003	chr12	101642177	101643003	Exon	1.26401	2.1963	19.1042	1.66238e-30	2.43984e-30
chr19:41223275-41223973	chr19	41223275	41223973	Promoter	-3.31414	-2.16333	-19.1982	1.66321e-30	2.44101e-30
chr12:12558555-12564236	chr12	12558555	12564236	Promoter	-0.498468	6.32822	-19.0534	1.66352e-30	2.44143e-30
chr19:49420881-49423626	chr19	49420881	49423626	Promoter	1.79886	2.73865	18.7735	1.66368e-30	2.44162e-30
chr2:60755606-60758806	chr2	60755606	60758806	Promoter	0.451174	5.91324	18.4171	1.6639e-30	2.44189e-30
chr7:135281173-135282025	chr7	135281173	135282025	Intron	-1.03891	1.29761	-18.9292	1.66818e-30	2.44813e-30
chr3:97816829-97817269	chr3	97816829	97817269	Intron	-3.58533	-2.45354	-19.2157	1.66842e-30	2.44844e-30
chr5:92938142-92940086	chr5	92938142	92940086	Promoter	-2.56189	0.106826	-18.8167	1.66955e-30	2.45006e-30
chr21:41612665-41613626	chr21	41612665	41613626	Distal Intergenic	-1.30885	0.325256	-19.2141	1.68165e-30	2.46776e-30
chr14:102106220-102106846	chr14	102106220	102106846	Intron	-2.28101	-1.23693	-18.708	1.68496e-30	2.47257e-30
chr19:4803749-4804178	chr19	4803749	4804178	Distal Intergenic	1.70678	-0.140675	19.317	1.6929e-30	2.48418e-30
chr1:3855636-3859539	chr1	3855636	3859539	Promoter	0.434935	6.07744	19.2978	1.7003e-30	2.495e-30
chr4:112109605-112110072	chr4	112109605	112110072	Distal Intergenic	-2.94331	-1.91038	-19.3109	1.70422e-30	2.5007e-30
chr1:48746699-48747795	chr1	48746699	48747795	Intron	1.43348	-0.042102	18.8131	1.7107e-30	2.51015e-30
chr22:21762672-21763477	chr22	21762672	21763477	3' UTR	1.85951	-0.718083	18.8174	1.71171e-30	2.5116e-30
chr19:10193584-10195704	chr19	10193584	10195704	Promoter	0.358112	5.57461	18.4234	1.71258e-30	2.51282e-30
chr3:18384082-18387432	chr3	18384082	18387432	Exon	1.23999	2.62848	18.4087	1.71335e-30	2.51391e-30
chr18:11655165-11655909	chr18	11655165	11655909	Promoter	1.18009	1.04065	19.3013	1.71631e-30	2.51821e-30
chr9:107486708-107491748	chr9	107486708	107491748	Promoter	-0.91903	5.02905	-19.1257	1.71845e-30	2.52129e-30
chr12:130775507-130777118	chr12	130775507	130777118	Promoter	0.802763	3.52384	19.3237	1.72039e-30	2.52409e-30
chr8:25456666-25459869	chr8	25456666	25459869	Promoter	0.396834	5.58912	18.4262	1.72272e-30	2.52746e-30
chr12:15628291-15629015	chr12	15628291	15629015	Promoter	-1.34595	-0.229275	-18.5833	1.72324e-30	2.52819e-30
chr2:86747303-86748632	chr2	86747303	86748632	Promoter	1.09585	1.72022	18.7311	1.73255e-30	2.5418e-30
chr2:171317509-171319819	chr2	171317509	171319819	3' UTR	-1.00589	2.2208	-18.8887	1.73307e-30	2.54251e-30
chr19:12512933-12514378	chr19	12512933	12514378	Promoter	1.92079	2.76932	19.2935	1.74065e-30	2.55359e-30
chr12:90576185-90577486	chr12	90576185	90577486	Distal Intergenic	4.43061	-1.58472	19.2243	1.74595e-30	2.56131e-30
chr8:72248315-72249816	chr8	72248315	72249816	Promoter	3.98873	-1.08431	19.2822	1.74865e-30	2.56523e-30
chr1:179875684-179878531	chr1	179875684	179878531	Promoter	0.510041	5.38717	18.9354	1.75077e-30	2.56828e-30
chr5:35804076-35804698	chr5	35804076	35804698	Intron	-2.16133	-1.4991	-19.0916	1.75119e-30	2.56885e-30
chr6:30554750-30558606	chr6	30554750	30558606	Promoter	0.380281	6.83372	19.1246	1.7525e-30	2.57073e-30
chr10:11301624-11303106	chr10	11301624	11303106	Intron	2.08336	-0.0790829	18.8735	1.7538e-30	2.57259e-30
chr12:121391693-121392234	chr12	121391693	121392234	Promoter	-2.07806	-1.13813	-18.9159	1.75445e-30	2.57349e-30
chr14:22765667-22768719	chr14	22765667	22768719	Promoter	0.430709	5.96084	19.2916	1.75483e-30	2.57401e-30
chr13:72779805-72784089	chr13	72779805	72784089	Promoter	0.430873	6.30357	18.7197	1.75675e-30	2.57677e-30
chr10:60480666-60482204	chr10	60480666	60482204	Intron	-1.12725	1.64295	-18.9281	1.76494e-30	2.58874e-30
chr8:680386-681287	chr8	680386	681287	Intron	-2.99415	-1.60075	-19.299	1.7655e-30	2.58951e-30
chr17:61157131-61158207	chr17	61157131	61158207	Promoter	-1.05989	1.29796	-18.4599	1.76732e-30	2.59213e-30
chr1:209783396-209785266	chr1	209783396	209785266	Promoter	0.380864	5.01388	18.6042	1.76743e-30	2.59225e-30
chrX:41275221-41277221	chrX	41275221	41277221	Promoter	0.457796	4.20273	18.7477	1.76915e-30	2.59472e-30
chr4:127832692-127833106	chr4	127832692	127833106	3' UTR	-2.98861	-2.11971	-19.18	1.77017e-30	2.59617e-30
chr6:36858282-36858818	chr6	36858282	36858818	Promoter	2.84683	-1.58818	19.3601	1.77147e-30	2.59802e-30
chr4:74114431-74115334	chr4	74114431	74115334	Promoter	4.03038	-1.41267	19.4408	1.77229e-30	2.59918e-30
chr12:130474666-130475344	chr12	130474666	130475344	Intron	3.48151	-1.40303	19.1726	1.77258e-30	2.59955e-30
chr10:15106516-15106877	chr10	15106516	15106877	Promoter	-2.54291	-1.78067	-19.217	1.774e-30	2.60159e-30
chr3:195106068-195107004	chr3	195106068	195107004	Intron	0.663221	2.28239	19.2262	1.77498e-30	2.60298e-30
chr19:12483104-12485619	chr19	12483104	12485619	Promoter	0.372226	5.87197	18.414	1.77519e-30	2.60324e-30
chr9:69748790-69749638	chr9	69748790	69749638	Intron	-2.05905	-1.04838	-18.6254	1.77652e-30	2.60514e-30
chr19:51103756-51104460	chr19	51103756	51104460	Exon	3.54059	-1.96057	19.4192	1.77765e-30	2.60676e-30
chr3:179962642-179963276	chr3	179962642	179963276	Intron	-2.60298	-1.68432	-19.2002	1.77847e-30	2.60791e-30
chr3:12436321-12437181	chr3	12436321	12437181	Distal Intergenic	1.25049	0.619213	18.9157	1.78141e-30	2.61218e-30
chr7:1838457-1839833	chr7	1838457	1839833	Promoter	3.81594	-1.18561	19.2707	1.78256e-30	2.61382e-30
chr1:24724395-24725065	chr1	24724395	24725065	Distal Intergenic	-3.96544	-2.31422	-19.4094	1.78808e-30	2.62186e-30
chr14:57266080-57272145	chr14	57266080	57272145	Promoter	0.468952	6.69856	18.6209	1.79265e-30	2.6285e-30
chr1:11918713-11921589	chr1	11918713	11921589	3' UTR	1.52044	1.95359	19.161	1.80061e-30	2.64013e-30
chr5:61811074-61811736	chr5	61811074	61811736	Distal Intergenic	-3.49517	-2.43695	-19.423	1.80106e-30	2.64073e-30
chr6:30981944-30982562	chr6	30981944	30982562	Promoter	-2.18452	-1.31465	-19.1614	1.80352e-30	2.6443e-30
chr10:121368417-121368981	chr10	121368417	121368981	Distal Intergenic	-2.19181	-0.725172	-19.1886	1.80394e-30	2.64486e-30
chr3:177824116-177824723	chr3	177824116	177824723	Intron	-1.55216	-0.4411	-18.9534	1.80593e-30	2.64773e-30
chr1:76726102-76726627	chr1	76726102	76726627	Distal Intergenic	-3.13038	-1.95704	-18.9865	1.80998e-30	2.65362e-30
chr2:186713624-186715021	chr2	186713624	186715021	Intron	-1.47173	0.380455	-19.3262	1.81265e-30	2.65748e-30
chr16:72346532-72346997	chr16	72346532	72346997	Intron	-2.35925	-1.48512	-19.3031	1.81517e-30	2.66113e-30
chr1:8427631-8428438	chr1	8427631	8428438	Promoter	-1.83128	-0.753825	-18.94	1.81665e-30	2.66326e-30
chr6:22031730-22032153	chr6	22031730	22032153	Intron	-3.69774	-2.83023	-19.3899	1.81741e-30	2.66433e-30
chr12:15146581-15147196	chr12	15146581	15147196	Intron	-1.52875	-0.315848	-18.4929	1.82105e-30	2.66961e-30
chr4:158962218-158962826	chr4	158962218	158962826	Intron	-2.11082	-1.65583	-19.2958	1.8224e-30	2.67154e-30
chr10:122571757-122572505	chr10	122571757	122572505	Exon	-3.95679	-2.28792	-19.1842	1.82248e-30	2.6716e-30
chr6:129172288-129173479	chr6	129172288	129173479	Intron	-1.68846	1.72755	-19.4988	1.82326e-30	2.6727e-30
chr20:46013637-46014537	chr20	46013637	46014537	Exon	-1.94857	-0.659518	-18.9158	1.82556e-30	2.67602e-30
chr9:117733092-117733595	chr9	117733092	117733595	Intron	-4.0752	-2.50527	-19.4656	1.82918e-30	2.68128e-30
chr6:17583958-17584789	chr6	17583958	17584789	Promoter	-1.25002	1.29549	-19.1591	1.83273e-30	2.68643e-30
chr2:866732-868432	chr2	866732	868432	Promoter	4.73051	-1.00203	19.4934	1.83393e-30	2.68814e-30
chr9:95764846-95765340	chr9	95764846	95765340	Intron	3.78215	-1.56165	19.1788	1.83491e-30	2.68953e-30
chr2:152426014-152426737	chr2	152426014	152426737	Intron	-1.90029	-1.17151	-18.7014	1.84044e-30	2.69758e-30
chr3:119579069-119580828	chr3	119579069	119580828	Promoter	-0.572294	5.01763	-19.0546	1.84088e-30	2.69818e-30
chr8:131911253-131911802	chr8	131911253	131911802	Intron	-1.81969	-1.12496	-18.9035	1.84207e-30	2.69988e-30
chr11:18104537-18106833	chr11	18104537	18106833	Promoter	0.408111	5.56835	18.7102	1.84352e-30	2.70194e-30
chr16:52468848-52469502	chr16	52468848	52469502	Intron	-3.16102	-1.67829	-19.3832	1.84485e-30	2.70385e-30
chr11:126790461-126791329	chr11	126790461	126791329	Intron	-1.48138	0.229792	-18.7754	1.84974e-30	2.71094e-30
chr12:63661738-63662409	chr12	63661738	63662409	Intron	-1.64474	-0.0933079	-19.3187	1.84976e-30	2.71094e-30
chr16:30873974-30877579	chr16	30873974	30877579	Promoter	0.458257	6.27407	19.0039	1.8545e-30	2.71784e-30
chr3:197165699-197166381	chr3	197165699	197166381	Intron	1.66936	-0.521051	18.6507	1.85535e-30	2.71903e-30
chr2:7661569-7661999	chr2	7661569	7661999	Distal Intergenic	-3.5926	-2.59466	-19.4132	1.8567e-30	2.72097e-30
chr1:212636421-212638579	chr1	212636421	212638579	Distal Intergenic	1.31762	0.878906	18.8382	1.85812e-30	2.72299e-30
chr4:92121082-92121742	chr4	92121082	92121742	Distal Intergenic	-1.6088	-0.162662	-19.3293	1.85985e-30	2.72548e-30
chr2:58224912-58225592	chr2	58224912	58225592	Intron	-2.08846	-0.730956	-19.3238	1.86597e-30	2.73439e-30
chr2:62217197-62217938	chr2	62217197	62217938	Promoter	3.29624	-0.913911	18.6278	1.8681e-30	2.73746e-30
chr10:8075376-8075837	chr10	8075376	8075837	Distal Intergenic	-2.63281	-1.9168	-19.2561	1.86929e-30	2.73917e-30
chr2:152437463-152438224	chr2	152437463	152438224	Intron	-1.84203	-1.39845	-18.9951	1.87253e-30	2.74386e-30
chr5:177451978-177452748	chr5	177451978	177452748	Intron	3.02037	-1.71159	18.9132	1.87976e-30	2.75441e-30
chr14:88345994-88346726	chr14	88345994	88346726	Distal Intergenic	-3.71247	-2.09152	-19.3204	1.88414e-30	2.76077e-30
chr15:56871145-56872615	chr15	56871145	56872615	Intron	-1.04929	1.44559	-18.7245	1.88614e-30	2.76365e-30
chr10:45726450-45728381	chr10	45726450	45728381	Promoter	0.416203	5.42174	19.4335	1.89138e-30	2.77128e-30
chr6:162900452-162900998	chr6	162900452	162900998	Intron	-3.83858	-1.97405	-18.8924	1.89654e-30	2.77879e-30
chr1:203592020-203592547	chr1	203592020	203592547	Distal Intergenic	-3.12678	-2.08851	-19.1149	1.89786e-30	2.78066e-30
chr18:63979236-63980270	chr18	63979236	63980270	Promoter	-1.06765	2.30726	-19.3095	1.89794e-30	2.78074e-30
chr3:13548711-13549965	chr3	13548711	13549965	Promoter	-2.3539	0.321401	-18.9165	1.90465e-30	2.79051e-30
chr8:20312599-20313578	chr8	20312599	20313578	Distal Intergenic	1.52931	1.22972	18.3779	1.90986e-30	2.7981e-30
chr3:73056917-73057685	chr3	73056917	73057685	Intron	-2.93283	-2.03532	-19.3379	1.91021e-30	2.79856e-30
chr17:64128789-64131557	chr17	64128789	64131557	Promoter	0.403516	5.41793	19.0895	1.91136e-30	2.80019e-30
chr19:12609421-12612681	chr19	12609421	12612681	Promoter	0.463637	6.14087	18.9513	1.91173e-30	2.80068e-30
chr7:86988565-86989086	chr7	86988565	86989086	Intron	-2.20443	-1.4802	-18.9497	1.91307e-30	2.80259e-30
chr10:35594870-35595363	chr10	35594870	35595363	Distal Intergenic	-2.89034	-1.76122	-19.2862	1.91345e-30	2.8031e-30
chr6:2998391-3001145	chr6	2998391	3001145	Promoter	0.460807	5.44181	18.9828	1.9136e-30	2.80326e-30
chr1:120952175-120953346	chr1	120952175	120953346	Exon	-1.76772	1.51125	-18.7355	1.91418e-30	2.80406e-30
chr20:15847127-15847676	chr20	15847127	15847676	Intron	3.30025	-1.68671	18.8417	1.91589e-30	2.80652e-30
chr17:11226502-11227445	chr17	11226502	11227445	Distal Intergenic	-2.86955	-0.907828	-19.0492	1.91809e-30	2.80968e-30
chrX:53604923-53605584	chrX	53604923	53605584	Intron	-2.73444	-1.51531	-18.9506	1.9195e-30	2.81169e-30
chr3:10141216-10147188	chr3	10141216	10147188	Promoter	0.430358	5.58493	19.2945	1.92162e-30	2.81475e-30
chr2:74778442-74778933	chr2	74778442	74778933	Distal Intergenic	-1.91297	-0.725966	-18.8985	1.92284e-30	2.81648e-30
chr4:4309237-4309763	chr4	4309237	4309763	Intron	3.65936	-2.16393	19.0832	1.92786e-30	2.82379e-30
chr21:25938628-25939418	chr21	25938628	25939418	Intron	-1.89341	-1.10384	-19.0907	1.928e-30	2.82393e-30
chr3:147934758-147935520	chr3	147934758	147935520	Distal Intergenic	-3.91623	-2.30278	-19.3855	1.93197e-30	2.8297e-30
chr18:77104783-77105555	chr18	77104783	77105555	Promoter	-3.64943	-1.47371	-19.3117	1.93211e-30	2.82984e-30
chr5:22803462-22804687	chr5	22803462	22804687	Intron	5.13907	-1.47872	19.1206	1.93214e-30	2.82984e-30
chr17:10216196-10216969	chr17	10216196	10216969	Distal Intergenic	1.75554	0.45143	19.3964	1.93582e-30	2.83518e-30
chr14:37903340-37903963	chr14	37903340	37903963	Promoter	1.02195	1.69313	18.5146	1.93606e-30	2.83548e-30
chr7:5408014-5408930	chr7	5408014	5408930	Promoter	2.26193	-0.634924	19.2099	1.93765e-30	2.83776e-30
chr4:113504410-113505361	chr4	113504410	113505361	Exon	-2.72337	-1.15472	-19.2246	1.94261e-30	2.84497e-30
chr17:58232645-58233214	chr17	58232645	58233214	Intron	-2.17989	-1.19435	-18.9355	1.94279e-30	2.84518e-30
chr22:38238487-38240162	chr22	38238487	38240162	Promoter	-1.56821	0.366871	-18.6491	1.95354e-30	2.86087e-30
chr19:36113238-36117326	chr19	36113238	36117326	Promoter	0.401897	6.20921	19.3265	1.95425e-30	2.86186e-30
chr18:76467623-76468188	chr18	76467623	76468188	Intron	-2.88251	-1.92662	-18.9935	1.95551e-30	2.86365e-30
chr16:30020761-30022065	chr16	30020761	30022065	Promoter	0.70149	3.82866	19.1424	1.95996e-30	2.87011e-30
chr8:23290156-23290888	chr8	23290156	23290888	Promoter	3.36269	-1.65591	19.2263	1.9662e-30	2.8792e-30
chr19:52169971-52172302	chr19	52169971	52172302	Promoter	0.391505	5.89982	18.5499	1.96737e-30	2.88085e-30
chr18:47593874-47595579	chr18	47593874	47595579	Exon	0.690137	3.82642	18.9217	1.98099e-30	2.90074e-30
chr12:53725607-53728362	chr12	53725607	53728362	Promoter	0.445639	5.66748	18.7646	1.98461e-30	2.90599e-30
chr19:2949222-2951488	chr19	2949222	2951488	Promoter	0.482399	5.60051	18.8425	1.98813e-30	2.9111e-30
chr3:14439186-14440026	chr3	14439186	14440026	Intron	1.66546	-0.138713	18.7381	1.99203e-30	2.91675e-30
chr14:91269081-91270016	chr14	91269081	91270016	Downstream	-2.40676	-0.509262	-19.213	2.00316e-30	2.933e-30
chr20:20050974-20053534	chr20	20050974	20053534	Promoter	0.4689	5.94596	18.644	2.00368e-30	2.9337e-30
chr7:74022937-74023537	chr7	74022937	74023537	Distal Intergenic	-3.16646	-1.59876	-18.9648	2.0273e-30	2.96823e-30
chr2:161236543-161239598	chr2	161236543	161239598	Intron	-0.460889	5.97102	-18.3621	2.02761e-30	2.96863e-30
chr6:170053314-170054027	chr6	170053314	170054027	Distal Intergenic	-4.17753	-2.40753	-19.3536	2.02886e-30	2.97041e-30
chr10:71208853-71209411	chr10	71208853	71209411	Distal Intergenic	-1.16751	0.605814	-18.3974	2.02893e-30	2.97046e-30
chr4:158015031-158015605	chr4	158015031	158015605	Distal Intergenic	-3.04275	-2.19652	-18.905	2.03335e-30	2.97687e-30
chr15:101970608-101971032	chr15	101970608	101971032	Promoter	-3.45784	-2.4812	-19.3726	2.03558e-30	2.98008e-30
chr1:178868562-178871560	chr1	178868562	178871560	Promoter	-1.86379	1.47425	-18.7773	2.04033e-30	2.98698e-30
chr2:26344511-26348669	chr2	26344511	26348669	Promoter	0.462825	6.42059	18.7286	2.05395e-30	3.00687e-30
chr9:126347643-126348956	chr9	126347643	126348956	Intron	-1.73178	-0.29997	-18.8995	2.05781e-30	3.01246e-30
chr16:81326929-81327640	chr16	81326929	81327640	Intron	-2.09052	-1.55371	-18.873	2.0592e-30	3.01444e-30
chr17:58786292-58787144	chr17	58786292	58787144	Promoter	-1.84875	0.279273	-19.2411	2.06163e-30	3.01795e-30
chr9:125649704-125650425	chr9	125649704	125650425	Promoter	-3.44799	-1.88299	-19.1256	2.06598e-30	3.02426e-30
chr10:3293824-3294373	chr10	3293824	3294373	Distal Intergenic	2.28717	-0.822047	18.8641	2.07504e-30	3.03746e-30
chr7:91618721-91619818	chr7	91618721	91619818	Distal Intergenic	-3.55037	-1.26766	-19.2985	2.07539e-30	3.03791e-30
chr2:158471193-158471821	chr2	158471193	158471821	Intron	-2.21308	-1.57771	-18.8818	2.07731e-30	3.04067e-30
chr21:42395725-42396377	chr21	42395725	42396377	Promoter	-4.15553	-1.60376	-19.2701	2.07748e-30	3.04087e-30
chr7:34107169-34107886	chr7	34107169	34107886	Intron	1.83211	-0.672523	18.3537	2.08058e-30	3.04534e-30
chr9:80948163-80949068	chr9	80948163	80949068	Distal Intergenic	-2.54842	-1.20029	-18.8786	2.08352e-30	3.04958e-30
chr3:197024116-197024958	chr3	197024116	197024958	Promoter	3.71216	-1.84027	19.2424	2.08519e-30	3.05198e-30
chr6:7589481-7592143	chr6	7589481	7592143	Promoter	0.420205	5.69343	18.4332	2.08617e-30	3.05335e-30
chr22:38260361-38262306	chr22	38260361	38262306	Intron	1.12768	2.02711	18.9893	2.08695e-30	3.05444e-30
chr7:51251543-51252288	chr7	51251543	51252288	Intron	-1.9517	-1.42156	-19.0629	2.08745e-30	3.05511e-30
chrX:152813025-152813820	chrX	152813025	152813820	Distal Intergenic	-3.07636	-1.56338	-18.9359	2.09264e-30	3.06265e-30
chr2:74037811-74039001	chr2	74037811	74039001	Intron	-3.19619	-1.3208	-19.3814	2.09491e-30	3.06592e-30
chr7:150971732-150972514	chr7	150971732	150972514	Intron	-1.78027	-0.883116	-18.5163	2.09733e-30	3.06941e-30
chr10:115969433-115969992	chr10	115969433	115969992	Distal Intergenic	-2.55434	-1.52978	-18.8859	2.09738e-30	3.06942e-30
chr12:124410307-124410934	chr12	124410307	124410934	Intron	2.34912	-1.48048	18.5814	2.09918e-30	3.072e-30
chr5:16675736-16676290	chr5	16675736	16676290	Exon	-2.33638	-1.59738	-18.7288	2.10122e-30	3.07486e-30
chr17:42378583-42379772	chr17	42378583	42379772	Intron	-1.57622	1.68168	-18.9614	2.10122e-30	3.07486e-30
chr10:113454360-113454825	chr10	113454360	113454825	Distal Intergenic	1.05498	1.22597	18.7856	2.10162e-30	3.0754e-30
chr6:8708008-8708507	chr6	8708008	8708507	Intron	1.33567	0.894768	18.6845	2.10244e-30	3.07654e-30
chr18:7524733-7525210	chr18	7524733	7525210	Distal Intergenic	-3.10687	-2.14369	-18.9629	2.10614e-30	3.0819e-30
chr17:12069053-12073537	chr17	12069053	12073537	Promoter	1.33674	4.28453	19.0614	2.10965e-30	3.08698e-30
chr12:39978031-39978845	chr12	39978031	39978845	Intron	4.98598	-1.49085	19.3598	2.11318e-30	3.09209e-30
chr4:189630911-189631882	chr4	189630911	189631882	Distal Intergenic	-2.76513	-1.00055	-19.3247	2.11365e-30	3.09272e-30
chr2:105812111-105812793	chr2	105812111	105812793	Intron	-1.96874	-0.525026	-18.8653	2.12318e-30	3.1066e-30
chr20:49610814-49611764	chr20	49610814	49611764	Distal Intergenic	0.798759	2.27926	19.1757	2.13052e-30	3.11728e-30
chr21:16415629-16416150	chr21	16415629	16416150	Promoter	-2.40305	-1.64943	-18.829	2.13457e-30	3.12315e-30
chr11:120645535-120646069	chr11	120645535	120646069	Intron	-3.41954	-2.07555	-19.2311	2.14353e-30	3.1362e-30
chr18:51028176-51033030	chr18	51028176	51033030	Promoter	0.385319	6.33012	19.2378	2.14372e-30	3.13638e-30
chr8:92497391-92498881	chr8	92497391	92498881	Downstream	4.23421	-1.39874	19.1157	2.14373e-30	3.13638e-30
chr9:23551485-23551953	chr9	23551485	23551953	Intron	-2.85025	-1.83167	-19.0703	2.1454e-30	3.13877e-30
chr17:4908903-4909597	chr17	4908903	4909597	Distal Intergenic	-1.44377	-0.244537	-18.5407	2.14963e-30	3.1449e-30
chr11:19776139-19779125	chr11	19776139	19779125	Promoter	0.897334	4.34012	19.161	2.15039e-30	3.14596e-30
chr12:16350962-16351512	chr12	16350962	16351512	Promoter	-3.49319	-2.49508	-19.2119	2.15176e-30	3.1479e-30
chr3:2822500-2823517	chr3	2822500	2823517	Intron	1.48996	0.72965	18.9099	2.15464e-30	3.15205e-30
chr3:123883142-123884989	chr3	123883142	123884989	Promoter	1.01444	3.20046	18.4711	2.15523e-30	3.15286e-30
chr13:48436528-48437371	chr13	48436528	48437371	Intron	-3.40068	-2.19688	-19.2629	2.15574e-30	3.15355e-30
chr1:39738231-39742149	chr1	39738231	39742149	Promoter	0.434794	5.30892	19.0909	2.15701e-30	3.15534e-30
chr1:235502513-235506268	chr1	235502513	235506268	Promoter	0.40252	6.62597	18.3437	2.15797e-30	3.15669e-30
chr8:5135947-5136478	chr8	5135947	5136478	Distal Intergenic	-4.06064	-2.4228	-19.383	2.16153e-30	3.16184e-30
chr7:42262771-42264267	chr7	42262771	42264267	Distal Intergenic	-3.80403	-0.927498	-19.3225	2.1646e-30	3.16627e-30
chr4:85648994-85649541	chr4	85648994	85649541	Intron	-2.84436	-1.87516	-19.0689	2.16873e-30	3.17225e-30
chr3:60743815-60744241	chr3	60743815	60744241	Intron	-3.60408	-2.53653	-18.749	2.17136e-30	3.17605e-30
chr2:30114912-30115906	chr2	30114912	30115906	Intron	1.28571	0.291954	19.1529	2.1726e-30	3.17781e-30
chr3:50442900-50443563	chr3	50442900	50443563	Intron	-1.87136	-0.399989	-18.6299	2.17667e-30	3.1837e-30
chr3:133663617-133664202	chr3	133663617	133664202	Promoter	-1.55513	-0.98012	-18.4765	2.19e-30	3.20314e-30
chr7:30184518-30185255	chr7	30184518	30185255	Distal Intergenic	-2.13377	-1.41986	-19.0008	2.19037e-30	3.20362e-30
chr11:36052963-36053679	chr11	36052963	36053679	Intron	-1.52097	-0.165817	-19.238	2.19199e-30	3.2059e-30
chr13:41126748-41133717	chr13	41126748	41133717	Promoter	0.557986	6.03878	18.6434	2.19201e-30	3.2059e-30
chr14:54487261-54489867	chr14	54487261	54489867	Promoter	0.387616	5.85682	18.9241	2.19341e-30	3.20788e-30
chr3:127337876-127338472	chr3	127337876	127338472	Intron	1.97384	-0.961623	19.26	2.20299e-30	3.22184e-30
chr8:70394579-70395285	chr8	70394579	70395285	Intron	-2.30299	-1.48971	-18.9329	2.20348e-30	3.22249e-30
chrX:16866652-16872199	chrX	16866652	16872199	Promoter	0.398943	5.61151	18.9695	2.21111e-30	3.23359e-30
chr1:149283566-149284034	chr1	149283566	149284034	Intron	2.7741	-1.40947	19.3378	2.21213e-30	3.23503e-30
chr5:90557378-90562657	chr5	90557378	90562657	Promoter	0.635281	5.2808	18.7345	2.21815e-30	3.24377e-30
chr10:103676818-103677489	chr10	103676818	103677489	Intron	2.11666	-0.777051	18.4989	2.21947e-30	3.24564e-30
chr13:99384299-99384795	chr13	99384299	99384795	Intron	-3.18897	-2.24352	-19.2347	2.22216e-30	3.24951e-30
chr18:59695171-59698428	chr18	59695171	59698428	Promoter	1.48419	3.72577	18.3347	2.22503e-30	3.25364e-30
chr3:14431303-14432849	chr3	14431303	14432849	Promoter	-1.42364	0.533442	-18.3864	2.22542e-30	3.25415e-30
chr6:156437115-156437613	chr6	156437115	156437613	Distal Intergenic	3.2198	-1.55684	18.7998	2.22669e-30	3.25595e-30
chr16:55464730-55465637	chr16	55464730	55465637	Promoter	0.924052	1.81907	18.9102	2.22923e-30	3.25962e-30
chr1:204846321-204847650	chr1	204846321	204847650	Intron	-1.52636	0.435531	-18.6009	2.2312e-30	3.26242e-30
chr22:45317549-45318766	chr22	45317549	45318766	Promoter	1.39507	1.03444	18.8372	2.23397e-30	3.26642e-30
chr18:3218638-3220081	chr18	3218638	3220081	Promoter	-1.24023	1.57242	-18.532	2.23806e-30	3.27234e-30
chr10:12510424-12511402	chr10	12510424	12511402	Intron	1.44764	1.34033	18.333	2.23825e-30	3.27256e-30
chr3:133162648-133163581	chr3	133162648	133163581	Intron	-1.20214	0.746423	-19.0305	2.23861e-30	3.27303e-30
chr22:19143366-19145337	chr22	19143366	19145337	Promoter	0.390311	5.03777	19.1657	2.26212e-30	3.30734e-30
chr16:9013061-9013669	chr16	9013061	9013669	Distal Intergenic	2.21174	-0.851107	18.7354	2.26444e-30	3.31066e-30
chr1:120755988-120756720	chr1	120755988	120756720	Intron	-3.62054	-2.12449	-19.3687	2.26497e-30	3.31139e-30
chr14:71538874-71540695	chr14	71538874	71540695	Intron	-0.84437	2.44865	-19.0868	2.26719e-30	3.31456e-30
chr19:14148060-14148763	chr19	14148060	14148763	3' UTR	-1.40575	-0.0925165	-18.7178	2.27279e-30	3.32269e-30
chr6:15427042-15428005	chr6	15427042	15428005	Intron	1.67661	0.116289	18.4433	2.28512e-30	3.34065e-30
chr10:17348471-17349353	chr10	17348471	17349353	Intron	-1.68973	0.242342	-18.5017	2.28695e-30	3.34327e-30
chr21:31087493-31088072	chr21	31087493	31088072	Distal Intergenic	-3.97815	-2.21437	-19.2632	2.29314e-30	3.35226e-30
chr20:58008415-58008801	chr20	58008415	58008801	Distal Intergenic	2.41398	-1.42484	18.8722	2.29331e-30	3.35244e-30
chr5:103312927-103313463	chr5	103312927	103313463	Distal Intergenic	2.79017	-1.08123	18.5212	2.29429e-30	3.35382e-30
chr9:105269573-105270558	chr9	105269573	105270558	Intron	-2.34102	-1.23236	-18.8597	2.29709e-30	3.35785e-30
chr20:36943195-36944029	chr20	36943195	36944029	Promoter	-1.96343	-1.25119	-19.1685	2.30112e-30	3.36367e-30
chr5:84683463-84684081	chr5	84683463	84684081	Distal Intergenic	-4.29659	-2.42289	-19.2427	2.3029e-30	3.36621e-30
chr6:32347419-32347966	chr6	32347419	32347966	Intron	-3.98948	-2.18872	-19.3305	2.3048e-30	3.36894e-30
chr10:56622080-56623037	chr10	56622080	56623037	Distal Intergenic	-3.53381	-0.787679	-19.4246	2.30809e-30	3.37367e-30
chr15:99716910-99717966	chr15	99716910	99717966	Promoter	-1.25589	1.0489	-19.084	2.30981e-30	3.37613e-30
chrX:68912019-68912879	chrX	68912019	68912879	Distal Intergenic	-3.11572	-1.70083	-19.2826	2.31419e-30	3.38246e-30
chr7:94514081-94514806	chr7	94514081	94514806	Intron	1.42788	-0.352956	18.5496	2.32101e-30	3.39238e-30
chr11:130391716-130392212	chr11	130391716	130392212	Intron	-2.80042	-1.68168	-19.0981	2.32284e-30	3.39498e-30
chr17:45018620-45019843	chr17	45018620	45019843	Distal Intergenic	0.723061	3.13245	19.1265	2.32307e-30	3.39526e-30
chr7:87151180-87157425	chr7	87151180	87157425	Promoter	0.539775	6.58183	18.4068	2.32513e-30	3.3982e-30
chr11:81645707-81648626	chr11	81645707	81648626	Distal Intergenic	0.913919	4.06308	18.8376	2.32597e-30	3.39937e-30
chr10:102508355-102509019	chr10	102508355	102509019	Intron	-2.50832	-1.34463	-18.7795	2.32939e-30	3.40431e-30
chr21:21187302-21187995	chr21	21187302	21187995	Intron	-2.58603	-1.61979	-19.2485	2.33039e-30	3.40571e-30
chr5:5710500-5711014	chr5	5710500	5711014	Distal Intergenic	2.03763	-1.36864	18.7426	2.33174e-30	3.40762e-30
chr10:131776219-131777429	chr10	131776219	131777429	Exon	4.28881	-1.50078	19.2629	2.33506e-30	3.41241e-30
chr6:15252739-15253709	chr6	15252739	15253709	Intron	2.66952	-1.11888	19.1455	2.3351e-30	3.41241e-30
chr7:105132802-105133744	chr7	105132802	105133744	Promoter	2.25017	-1.13467	18.8835	2.33779e-30	3.41627e-30
chr2:168034750-168035831	chr2	168034750	168035831	Intron	-2.57743	-0.810497	-18.7009	2.35271e-30	3.43802e-30
chr17:55294214-55294783	chr17	55294214	55294783	Intron	2.22721	-1.24107	18.9591	2.35328e-30	3.43877e-30
chr10:25492981-25493579	chr10	25492981	25493579	Intron	-2.83922	-1.90606	-19.2611	2.35486e-30	3.44102e-30
chr5:57569624-57570142	chr5	57569624	57570142	Distal Intergenic	-2.73435	-2.0718	-19.2173	2.36398e-30	3.45429e-30
chr4:41454342-41454983	chr4	41454342	41454983	Intron	1.42582	-0.479825	19.0104	2.3759e-30	3.47164e-30
chr6:155696588-155697091	chr6	155696588	155697091	Distal Intergenic	-3.10328	-1.99338	-18.9199	2.38003e-30	3.47761e-30
chr19:2385181-2385680	chr19	2385181	2385680	Distal Intergenic	2.44549	-0.922984	19.1227	2.38613e-30	3.48647e-30
chrX:147197516-147198360	chrX	147197516	147198360	Promoter	-4.57067	-2.07576	-19.1385	2.38788e-30	3.48895e-30
chr9:34123680-34127511	chr9	34123680	34127511	Promoter	0.400608	6.14955	18.9396	2.39424e-30	3.49818e-30
chrX:119273262-119274241	chrX	119273262	119274241	Distal Intergenic	-1.89286	-0.549359	-18.8663	2.39532e-30	3.4997e-30
chr11:134045122-134045873	chr11	134045122	134045873	Intron	3.33011	-1.71205	18.9078	2.4004e-30	3.50705e-30
chr4:175348473-175349135	chr4	175348473	175349135	Intron	4.4585	-2.22355	18.8505	2.40261e-30	3.51022e-30
chr11:5130446-5131227	chr11	5130446	5131227	3' UTR	3.96248	-2.47846	19.2644	2.40529e-30	3.51406e-30
chr5:132272867-132273255	chr5	132272867	132273255	Promoter	-1.52932	-0.355353	-18.8287	2.40924e-30	3.51978e-30
chr16:85395302-85395859	chr16	85395302	85395859	Intron	1.76677	-0.577927	18.4863	2.40981e-30	3.52054e-30
chr8:59075802-59076304	chr8	59075802	59076304	Intron	-2.8576	-1.81431	-19.331	2.41252e-30	3.52444e-30
chr1:212167049-212167455	chr1	212167049	212167455	Promoter	-3.07512	-1.8497	-19.3371	2.41582e-30	3.52919e-30
chr4:184438173-184439043	chr4	184438173	184439043	Intron	-3.1457	-2.02644	-18.9141	2.41778e-30	3.53199e-30
chr13:27353019-27354413	chr13	27353019	27354413	Distal Intergenic	-1.52153	1.10351	-19	2.41897e-30	3.53366e-30
chr7:101441956-101442850	chr7	101441956	101442850	Intron	2.68484	-0.896271	18.7555	2.42598e-30	3.54384e-30
chr16:10009466-10010243	chr16	10009466	10010243	Intron	-1.41393	-0.164309	-19.2288	2.4283e-30	3.54716e-30
chr5:57172062-57180797	chr5	57172062	57180797	Promoter	0.394931	7.23537	18.6893	2.43061e-30	3.55047e-30
chr11:107549107-107549484	chr11	107549107	107549484	Intron	-2.87815	-1.39007	-18.8598	2.4367e-30	3.5593e-30
chrX:75273238-75279014	chrX	75273238	75279014	Promoter	0.582239	5.77719	18.3142	2.44519e-30	3.57163e-30
chr11:108008226-108012366	chr11	108008226	108012366	Promoter	0.415013	6.32396	18.8227	2.44781e-30	3.57539e-30
chr13:99867546-99868314	chr13	99867546	99868314	Promoter	-3.94461	-1.94584	-19.202	2.44932e-30	3.57753e-30
chr2:241950654-241951344	chr2	241950654	241951344	Intron	1.04818	1.06798	19.3206	2.46462e-30	3.59981e-30
chr22:29147338-29147881	chr22	29147338	29147881	Intron	-2.62718	-1.72294	-18.7963	2.46493e-30	3.60021e-30
chr6:39425760-39426506	chr6	39425760	39426506	Intron	-1.96049	-0.727066	-18.9493	2.47247e-30	3.61115e-30
chr17:50718819-50724030	chr17	50718819	50724030	Promoter	0.445963	6.5124	18.8384	2.47883e-30	3.62037e-30
chr12:131604231-131604828	chr12	131604231	131604828	Distal Intergenic	1.47711	0.0195655	18.8941	2.47974e-30	3.62163e-30
chr8:10392864-10393396	chr8	10392864	10393396	Intron	-2.3474	-0.945879	-19.0284	2.48708e-30	3.63229e-30
chrX:874013-874515	chrX	874013	874515	Distal Intergenic	-4.15814	-2.87926	-19.2325	2.48778e-30	3.63325e-30
chrX:110793368-110796646	chrX	110793368	110796646	Promoter	0.981288	3.57429	18.8231	2.49048e-30	3.63712e-30
chr5:8403387-8403848	chr5	8403387	8403848	Intron	-4.38294	-2.70817	-19.2104	2.49809e-30	3.64817e-30
chr22:49424049-49424978	chr22	49424049	49424978	Promoter	2.54147	-0.0975485	18.8901	2.49942e-30	3.65005e-30
chr5:109499843-109500567	chr5	109499843	109500567	Promoter	-3.59877	-2.3981	-19.179	2.5014e-30	3.65287e-30
chr11:118571410-118575838	chr11	118571410	118575838	Promoter	0.437083	6.09259	19.0606	2.50288e-30	3.65496e-30
chr13:114004358-114005713	chr13	114004358	114005713	Intron	4.18579	-1.40155	19.1734	2.51654e-30	3.67484e-30
chr7:80156037-80156942	chr7	80156037	80156942	Intron	-2.0362	-1.22354	-18.5859	2.51743e-30	3.67607e-30
chr6:100426715-100427237	chr6	100426715	100427237	Promoter	-3.91566	-2.25834	-19.0722	2.52838e-30	3.692e-30
chr7:38830294-38832014	chr7	38830294	38832014	Promoter	-0.915835	2.31512	-19.2389	2.5289e-30	3.69268e-30
chr12:109899513-109901877	chr12	109899513	109901877	Promoter	0.385873	5.68841	18.6752	2.53e-30	3.69422e-30
chr14:47346256-47346983	chr14	47346256	47346983	Intron	-2.2704	-1.13785	-18.9391	2.54115e-30	3.71043e-30
chrX:9249554-9250609	chrX	9249554	9250609	Promoter	4.96018	-2.04638	19.0357	2.54512e-30	3.71617e-30
chr7:154766797-154767648	chr7	154766797	154767648	Intron	1.54606	-0.0116982	18.936	2.55237e-30	3.72668e-30
chr11:117010431-117013198	chr11	117010431	117013198	Promoter	-1.27607	1.27285	-18.8668	2.56285e-30	3.74192e-30
chr13:108734507-108734922	chr13	108734507	108734922	Intron	2.39476	-1.17477	18.9871	2.56778e-30	3.74904e-30
chr5:163564457-163567341	chr5	163564457	163567341	Distal Intergenic	0.534785	4.24427	19.1682	2.57281e-30	3.75632e-30
chr9:70397761-70398826	chr9	70397761	70398826	Intron	1.88981	-0.0604167	18.7299	2.57539e-30	3.76001e-30
chr19:58557060-58560308	chr19	58557060	58560308	Promoter	0.36081	6.03105	19.2519	2.57591e-30	3.7607e-30
chr2:141240875-141241964	chr2	141240875	141241964	Intron	-2.03196	0.393732	-19.0805	2.57734e-30	3.76273e-30
chr2:10091175-10091848	chr2	10091175	10091848	Promoter	-2.02416	-0.757375	-19.2203	2.58539e-30	3.77441e-30
chr1:15900746-15901636	chr1	15900746	15901636	Intron	-2.21205	-1.33686	-18.9216	2.59001e-30	3.78109e-30
chr8:62217171-62218171	chr8	62217171	62218171	Distal Intergenic	-2.24288	0.394471	-18.5778	2.59285e-30	3.78516e-30
chr1:84779031-84779443	chr1	84779031	84779443	Distal Intergenic	-4.03395	-2.82434	-19.4121	2.59906e-30	3.79415e-30
chr3:171566712-171567098	chr3	171566712	171567098	Distal Intergenic	-1.41631	-0.785671	-18.4751	2.60019e-30	3.79573e-30
chr10:69479495-69480245	chr10	69479495	69480245	Intron	-1.85517	-1.30389	-18.2903	2.60307e-30	3.79987e-30
chr3:147354441-147355522	chr3	147354441	147355522	Intron	-4.83141	-1.01764	-19.1164	2.60361e-30	3.80059e-30
chr11:69211855-69212428	chr11	69211855	69212428	Distal Intergenic	-3.61499	-2.36567	-18.7294	2.60913e-30	3.80858e-30
chr17:76839353-76841472	chr17	76839353	76841472	Distal Intergenic	1.39359	2.67139	19.1913	2.60983e-30	3.80953e-30
chr22:37685869-37687668	chr22	37685869	37687668	Promoter	0.411545	5.42522	18.8254	2.61121e-30	3.81147e-30
chr14:100904225-100905145	chr14	100904225	100905145	Promoter	1.44898	0.297981	18.7138	2.61268e-30	3.81355e-30
chr16:78971877-78973683	chr16	78971877	78973683	Intron	-1.54899	2.67706	-18.9779	2.61394e-30	3.81532e-30
chr19:17871813-17873138	chr19	17871813	17873138	Promoter	-3.06985	-0.794345	-18.9782	2.61813e-30	3.82135e-30
chr13:80551556-80552102	chr13	80551556	80552102	Distal Intergenic	-2.67424	-1.80332	-18.784	2.61865e-30	3.82205e-30
chr6:138772457-138775741	chr6	138772457	138775741	Promoter	0.578903	6.06388	18.6146	2.62222e-30	3.82718e-30
chr13:43664364-43665414	chr13	43664364	43665414	Intron	-1.34189	1.10943	-19.1961	2.63545e-30	3.84643e-30
chr7:154147070-154147586	chr7	154147070	154147586	Intron	-2.39639	-1.70365	-19.2867	2.63673e-30	3.84816e-30
chr12:69378760-69379233	chr12	69378760	69379233	Intron	-3.17663	-2.00798	-19.0489	2.63673e-30	3.84816e-30
chr5:36265586-36266048	chr5	36265586	36266048	Intron	2.68174	-1.40733	18.8867	2.64136e-30	3.85483e-30
chr9:78239017-78239925	chr9	78239017	78239925	Promoter	1.66499	-0.3808	19.3107	2.64198e-30	3.85568e-30
chr22:38125874-38126463	chr22	38125874	38126463	Promoter	2.20906	-0.750254	18.6458	2.64226e-30	3.85602e-30
chr13:112586760-112589091	chr13	112586760	112589091	Promoter	0.331522	5.67209	19.1422	2.64449e-30	3.85919e-30
chr10:72132182-72132722	chr10	72132182	72132722	Promoter	-2.11684	-0.518394	-18.9301	2.64556e-30	3.86069e-30
chr13:98657312-98658021	chr13	98657312	98658021	Distal Intergenic	2.51408	-1.646	18.5052	2.64593e-30	3.86116e-30
chr6:66977408-66979139	chr6	66977408	66979139	Distal Intergenic	4.08665	-1.16964	19.0155	2.65079e-30	3.86818e-30
chr1:207870761-207871495	chr1	207870761	207871495	Promoter	-1.52024	-0.564861	-19.2411	2.65663e-30	3.87662e-30
chr12:14166671-14167262	chr12	14166671	14167262	Promoter	1.47676	0.154388	18.6754	2.66192e-30	3.88428e-30
chr3:105648978-105649852	chr3	105648978	105649852	Distal Intergenic	-1.97217	0.0929651	-19.1536	2.66371e-30	3.88681e-30
chr2:205314188-205314636	chr2	205314188	205314636	Intron	-3.48944	-2.466	-19.1274	2.664e-30	3.88716e-30
chr4:94339242-94340232	chr4	94339242	94340232	Promoter	-2.29667	-1.08967	-19.0991	2.67092e-30	3.89719e-30
chr7:94449271-94449787	chr7	94449271	94449787	Distal Intergenic	0.968026	0.824238	19.0923	2.67474e-30	3.90269e-30
chr3:58052412-58052806	chr3	58052412	58052806	Intron	-3.24262	-2.08652	-19.1161	2.67757e-30	3.90675e-30
chr2:237714877-237716079	chr2	237714877	237716079	Intron	-1.19809	1.66598	-18.5749	2.68141e-30	3.91229e-30
chr5:23036779-23037312	chr5	23036779	23037312	Distal Intergenic	4.48423	-2.65964	18.9327	2.68408e-30	3.9161e-30
chr15:28903779-28905683	chr15	28903779	28905683	Intron	1.30765	1.16343	18.358	2.68834e-30	3.92225e-30
chr2:234888331-234888854	chr2	234888331	234888854	Promoter	-3.58465	-2.60506	-19.3453	2.69074e-30	3.92568e-30
chr3:89179375-89180943	chr3	89179375	89180943	Intron	-2.28911	0.818989	-18.8438	2.69334e-30	3.9294e-30
chr3:44509131-44511841	chr3	44509131	44511841	Promoter	0.441491	5.84672	18.9951	2.7011e-30	3.94065e-30
chr3:190301558-190302028	chr3	190301558	190302028	Distal Intergenic	-3.07697	-2.00744	-19.0491	2.702e-30	3.94189e-30
chr2:96737817-96740981	chr2	96737817	96740981	Promoter	0.395078	5.33154	18.9954	2.70278e-30	3.94295e-30
chr15:65510640-65513690	chr15	65510640	65513690	Promoter	1.24693	3.5326	18.7877	2.70441e-30	3.94526e-30
chr7:38838758-38839662	chr7	38838758	38839662	Intron	1.95793	-0.516924	18.7516	2.71178e-30	3.95594e-30
chr1:11261023-11263489	chr1	11261023	11263489	Promoter	0.425637	5.44422	19.0845	2.71315e-30	3.95786e-30
chr1:243236200-243237137	chr1	243236200	243237137	Intron	-1.34467	-0.127867	-19.1585	2.71667e-30	3.96293e-30
chr6:163820849-163821533	chr6	163820849	163821533	Distal Intergenic	-3.06483	-0.872647	-19.3115	2.71993e-30	3.96761e-30
chr12:116508019-116509097	chr12	116508019	116509097	Distal Intergenic	0.848901	2.65152	19.3523	2.72e-30	3.96763e-30
chr5:179945442-179946172	chr5	179945442	179946172	Intron	4.23499	-1.84444	18.6063	2.72453e-30	3.97417e-30
chr2:232363722-232364244	chr2	232363722	232364244	Distal Intergenic	-3.92436	-2.37418	-19.3529	2.74565e-30	4.0049e-30
chr4:113046628-113047420	chr4	113046628	113047420	Promoter	-2.52241	-1.58597	-19.1092	2.75476e-30	4.01812e-30
chr21:29810692-29811507	chr21	29810692	29811507	Intron	-1.53702	-0.0520366	-18.3762	2.76296e-30	4.03001e-30
chr11:82755354-82755951	chr11	82755354	82755951	Distal Intergenic	-3.80712	-2.02362	-19.19	2.76507e-30	4.033e-30
chr10:46756528-46756914	chr10	46756528	46756914	Promoter	-4.22902	-3.27509	-19.3155	2.77789e-30	4.05163e-30
chr1:58720918-58721735	chr1	58720918	58721735	Promoter	3.85974	-1.9593	19.0094	2.78772e-30	4.06589e-30
chrX:2796671-2797121	chrX	2796671	2797121	Promoter	2.22907	-1.25731	19.1981	2.79358e-30	4.07437e-30
chr5:178396794-178397362	chr5	178396794	178397362	Intron	-2.53353	-1.40063	-19.1783	2.79919e-30	4.08247e-30
chr8:20252661-20253697	chr8	20252661	20253697	Promoter	4.37287	-1.61793	19.1956	2.80083e-30	4.0848e-30
chr4:26911855-26912539	chr4	26911855	26912539	Intron	-2.90412	-1.93986	-18.9384	2.80955e-30	4.09743e-30
chr11:73415811-73416442	chr11	73415811	73416442	Intron	-2.40091	-1.80664	-18.2683	2.81423e-30	4.10418e-30
chrX:119654399-119655531	chrX	119654399	119655531	Intron	1.78778	-0.379406	18.5396	2.81945e-30	4.11172e-30
chr9:130587784-130588352	chr9	130587784	130588352	Intron	-2.52406	-1.65163	-18.5423	2.82402e-30	4.11831e-30
chr19:1929025-1930732	chr19	1929025	1930732	Distal Intergenic	0.800107	3.19748	19.1742	2.82824e-30	4.12439e-30
chr8:85219114-85223045	chr8	85219114	85223045	Promoter	0.531743	6.16602	18.2667	2.82951e-30	4.12617e-30
chr17:45020706-45021254	chr17	45020706	45021254	Downstream	2.05602	-1.00012	18.9458	2.83334e-30	4.13167e-30
chr1:184661515-184665986	chr1	184661515	184665986	Distal Intergenic	0.625	4.78381	19.1106	2.83726e-30	4.13731e-30
chr3:23244334-23245055	chr3	23244334	23245055	Intron	-2.82539	-1.93522	-19.0982	2.83784e-30	4.13809e-30
chr1:54763417-54765640	chr1	54763417	54765640	Promoter	0.408072	5.34205	18.7213	2.83879e-30	4.13939e-30
chr4:29199525-29200083	chr4	29199525	29200083	Intron	-2.18148	-1.51779	-18.97	2.85299e-30	4.16002e-30
chr8:19267340-19268116	chr8	19267340	19268116	Distal Intergenic	-1.06288	1.67413	-18.4439	2.85895e-30	4.16864e-30
chr20:10466327-10466970	chr20	10466327	10466970	Intron	-4.08311	-2.07588	-18.8514	2.86427e-30	4.17631e-30
chr1:227766839-227767531	chr1	227766839	227767531	Exon	2.62707	-1.2944	18.7244	2.86804e-30	4.18174e-30
chr16:21708397-21709005	chr16	21708397	21709005	Intron	1.22363	0.240092	18.4267	2.86961e-30	4.18394e-30
chr5:17809710-17810585	chr5	17809710	17810585	Intron	2.828	-1.50125	18.7447	2.87717e-30	4.19489e-30
chr1:167219302-167224012	chr1	167219302	167224012	Promoter	0.407323	6.54156	18.902	2.87737e-30	4.19511e-30
chr3:181183767-181184436	chr3	181183767	181184436	Intron	-2.07536	-0.832407	-18.4775	2.87762e-30	4.19539e-30
chr16:24516933-24517685	chr16	24516933	24517685	Distal Intergenic	-1.01714	0.835163	-19.1101	2.88139e-30	4.20082e-30
chr5:139787306-139789202	chr5	139787306	139789202	Distal Intergenic	-0.55398	4.55099	-18.4373	2.88946e-30	4.21251e-30
chr17:42823126-42824872	chr17	42823126	42824872	Promoter	0.365782	5.10674	19.0775	2.89289e-30	4.21743e-30
chr14:77303375-77304045	chr14	77303375	77304045	Promoter	-2.77623	-1.95875	-18.9593	2.8954e-30	4.22101e-30
chr4:36267393-36268077	chr4	36267393	36268077	Intron	-2.0601	-1.23506	-18.8364	2.90203e-30	4.23059e-30
chr14:92880899-92881341	chr14	92880899	92881341	Distal Intergenic	1.4526	-0.318821	18.7713	2.90508e-30	4.23496e-30
chr1:43206457-43207068	chr1	43206457	43207068	3' UTR	1.77846	-0.886171	18.3547	2.90633e-30	4.2367e-30
chr4:175770434-175774401	chr4	175770434	175774401	Intron	-0.90818	3.4246	-19.1353	2.90662e-30	4.23705e-30
chr9:78325112-78325882	chr9	78325112	78325882	Intron	-1.59627	-0.65989	-18.7507	2.91106e-30	4.24344e-30
chr12:54191403-54192036	chr12	54191403	54192036	Promoter	1.567	-0.810063	18.2831	2.91363e-30	4.24711e-30
chr12:78102710-78103578	chr12	78102710	78103578	Intron	-4.4178	-1.17446	-19.3338	2.91438e-30	4.24812e-30
chr1:218463103-218463758	chr1	218463103	218463758	Distal Intergenic	-2.30238	-1.44586	-18.7016	2.92034e-30	4.25674e-30
chr6:79025266-79025903	chr6	79025266	79025903	Exon	-2.22171	-1.18512	-18.6371	2.92784e-30	4.26759e-30
chr4:4574626-4576073	chr4	4574626	4576073	Intron	-0.404774	4.58857	-18.4421	2.93012e-30	4.27083e-30
chr1:43270287-43271318	chr1	43270287	43271318	Promoter	1.39787	0.842163	18.856	2.93979e-30	4.28486e-30
chr2:241271108-241273734	chr2	241271108	241273734	Promoter	-0.517363	4.90247	-19.1916	2.94179e-30	4.28769e-30
chr18:807910-808731	chr18	807910	808731	Intron	-1.21272	0.480257	-18.7888	2.94324e-30	4.28973e-30
chr4:61933223-61934705	chr4	61933223	61934705	Promoter	-1.9989	-0.14824	-18.9548	2.94367e-30	4.29027e-30
chr8:10545705-10546261	chr8	10545705	10546261	Promoter	2.07003	-1.11029	19.0249	2.94797e-30	4.29645e-30
chr4:92592292-92593197	chr4	92592292	92593197	Intron	-4.24558	-1.23521	-19.3175	2.9508e-30	4.30051e-30
chr10:3646978-3647564	chr10	3646978	3647564	Distal Intergenic	-4.08832	-2.66619	-19.1267	2.96085e-30	4.31508e-30
chr17:56152937-56154642	chr17	56152937	56154642	Promoter	-1.80506	1.95904	-18.5321	2.96688e-30	4.32378e-30
chr3:40456438-40458712	chr3	40456438	40458712	Promoter	0.396906	5.59116	19.201	2.97345e-30	4.33328e-30
chr1:6596303-6597607	chr1	6596303	6597607	Promoter	1.66391	0.312984	18.695	2.97391e-30	4.33387e-30
chr16:75591013-75591655	chr16	75591013	75591655	Intron	-1.52044	-0.677667	-18.6033	2.97409e-30	4.33405e-30
chr14:90576835-90577727	chr14	90576835	90577727	Intron	-1.78385	-0.0533493	-18.8356	2.98063e-30	4.3435e-30
chr2:48110923-48112744	chr2	48110923	48112744	Intron	-0.491887	5.1899	-18.3424	2.99115e-30	4.35874e-30
chr8:23006317-23007865	chr8	23006317	23007865	Promoter	3.4359	-1.00742	19.1344	2.99447e-30	4.3635e-30
chr3:179260529-179262043	chr3	179260529	179262043	Promoter	0.419152	4.73031	18.2501	3.00137e-30	4.37348e-30
chr8:115877574-115878495	chr8	115877574	115878495	Distal Intergenic	-1.73713	-1.15393	-18.25	3.00211e-30	4.37448e-30
chr11:12330001-12331804	chr11	12330001	12331804	Intron	-0.956051	1.93265	-18.9983	3.00508e-30	4.37872e-30
chr9:116891362-116891901	chr9	116891362	116891901	Intron	-3.60656	-2.29689	-19.0243	3.00908e-30	4.38447e-30
chr13:100722082-100722600	chr13	100722082	100722600	Intron	-1.83194	-1.37893	-18.7813	3.01542e-30	4.39363e-30
chr14:105487165-105488078	chr14	105487165	105488078	Promoter	-1.58921	-0.211901	-18.2632	3.01627e-30	4.3948e-30
chr5:61319320-61319928	chr5	61319320	61319928	Distal Intergenic	-1.73668	-0.744577	-18.6423	3.01762e-30	4.39668e-30
chr12:27155462-27156055	chr12	27155462	27156055	Intron	-3.14483	-2.33251	-19.1225	3.02847e-30	4.4124e-30
chr7:151198922-151199715	chr7	151198922	151199715	Promoter	1.85996	-0.048139	18.4818	3.03289e-30	4.41877e-30
chr3:153247472-153248183	chr3	153247472	153248183	Distal Intergenic	-3.91753	-2.57246	-19.2931	3.03454e-30	4.42109e-30
chr7:24728787-24729845	chr7	24728787	24729845	Intron	-2.11346	0.923768	-19.187	3.03677e-30	4.42426e-30
chr12:115378039-115378672	chr12	115378039	115378672	Distal Intergenic	-1.81842	-0.978214	-19.1413	3.03937e-30	4.42796e-30
chr8:10253849-10254504	chr8	10253849	10254504	Intron	2.29406	-0.59447	18.6108	3.03943e-30	4.42796e-30
chr2:160365745-160366191	chr2	160365745	160366191	Promoter	-3.61244	-2.57351	-19.1995	3.04452e-30	4.4353e-30
chr17:74284709-74285557	chr17	74284709	74285557	Exon	-1.34779	1.41638	-18.7131	3.05463e-30	4.44995e-30
chr10:6972087-6972703	chr10	6972087	6972703	Distal Intergenic	-4.09569	-2.3832	-19.1782	3.06126e-30	4.45953e-30
chr22:49466823-49467278	chr22	49466823	49467278	Intron	-2.44995	-1.36588	-19.0951	3.0736e-30	4.47742e-30
chr7:134457295-134459827	chr7	134457295	134459827	Promoter	0.352081	5.84089	18.5312	3.08757e-30	4.49768e-30
chr17:81869354-81872932	chr17	81869354	81872932	Promoter	0.497764	6.03949	19.1539	3.0943e-30	4.5074e-30
chr7:90463231-90463828	chr7	90463231	90463828	Promoter	-3.20956	-1.54925	-19.0822	3.10119e-30	4.51735e-30
chr3:178244654-178245200	chr3	178244654	178245200	Intron	-2.85049	-1.88072	-18.5014	3.1069e-30	4.5256e-30
chr6:4688036-4688556	chr6	4688036	4688556	Distal Intergenic	2.47679	-1.43024	18.8688	3.1092e-30	4.52886e-30
chr8:62369010-62369983	chr8	62369010	62369983	Intron	-2.87268	-0.945076	-18.831	3.10983e-30	4.52969e-30
chr4:60657788-60658302	chr4	60657788	60658302	Distal Intergenic	-3.16911	-2.14175	-18.239	3.122e-30	4.54733e-30
chr2:105788554-105789285	chr2	105788554	105789285	Intron	-2.53496	-0.8107	-18.4701	3.1261e-30	4.55323e-30
chr16:28743157-28743668	chr16	28743157	28743668	Promoter	-2.35555	-1.48242	-19.328	3.12695e-30	4.55438e-30
chr13:99988998-99990656	chr13	99988998	99990656	Distal Intergenic	-3.62187	-1.08258	-18.7545	3.13321e-30	4.56342e-30
chr19:14221308-14222034	chr19	14221308	14222034	Distal Intergenic	2.22767	1.11825	19.0513	3.13438e-30	4.56503e-30
chr19:4930567-4931190	chr19	4930567	4931190	Promoter	4.29243	-2.515	18.7794	3.14074e-30	4.57421e-30
chr12:82685541-82692980	chr12	82685541	82692980	Promoter	-0.573206	7.18562	-18.4484	3.14102e-30	4.57453e-30
chr13:40768788-40772220	chr13	40768788	40772220	Promoter	0.468647	5.99722	18.3426	3.1475e-30	4.58388e-30
chr11:10565314-10568796	chr11	10565314	10568796	Promoter	-4.33249	0.0429346	-19.2456	3.14987e-30	4.58725e-30
chr12:130222695-130223198	chr12	130222695	130223198	Distal Intergenic	-2.8077	-1.73776	-19.1289	3.15968e-30	4.60145e-30
chr19:21396526-21399249	chr19	21396526	21399249	Promoter	0.51896	5.67624	18.3751	3.16198e-30	4.60472e-30
chr17:48492394-48493244	chr17	48492394	48493244	Distal Intergenic	1.36189	1.62007	18.5108	3.16512e-30	4.60921e-30
chr22:44938925-44939459	chr22	44938925	44939459	Intron	3.77056	-1.83512	18.8278	3.17541e-30	4.62412e-30
chr1:223627785-223628393	chr1	223627785	223628393	Promoter	2.77072	-1.16103	18.9379	3.18353e-30	4.63585e-30
chr2:64819733-64820375	chr2	64819733	64820375	Promoter	2.01555	-0.960283	18.8808	3.18461e-30	4.63733e-30
chr9:69023497-69024087	chr9	69023497	69024087	Distal Intergenic	2.45602	-0.913517	18.5004	3.18555e-30	4.63863e-30
chr13:48571379-48572001	chr13	48571379	48572001	Promoter	-1.83248	-0.493188	-19.0448	3.19306e-30	4.64947e-30
chr4:105196317-105196978	chr4	105196317	105196978	Intron	-2.98285	-1.97893	-18.8793	3.20113e-30	4.66113e-30
chr2:190406938-190412099	chr2	190406938	190412099	Promoter	0.46894	6.47076	19.0108	3.22152e-30	4.69074e-30
chr1:162626562-162627213	chr1	162626562	162627213	Distal Intergenic	-1.76118	-0.760125	-18.2287	3.23825e-30	4.71501e-30
chr18:48940540-48943439	chr18	48940540	48943439	Promoter	1.6519	1.29149	18.6487	3.23969e-30	4.71702e-30
chr10:31261771-31262842	chr10	31261771	31262842	Promoter	1.49563	0.986642	18.2624	3.25128e-30	4.73381e-30
chr6:6676972-6677360	chr6	6676972	6677360	Downstream	-1.39096	-0.657049	-18.7211	3.2517e-30	4.73433e-30
chr8:105751252-105752792	chr8	105751252	105752792	Intron	2.19663	0.709275	18.7494	3.25559e-30	4.73992e-30
chr19:2040931-2043262	chr19	2040931	2043262	Promoter	0.710484	3.60008	18.2343	3.25676e-30	4.74153e-30
chr18:67672741-67673258	chr18	67672741	67673258	Promoter	-2.21822	-1.33019	-18.5716	3.2574e-30	4.74238e-30
chr1:40057131-40057910	chr1	40057131	40057910	5' UTR	-2.15566	-1.14776	-19.0285	3.25933e-30	4.7451e-30
chrX:106611179-106614027	chrX	106611179	106614027	Promoter	-0.682371	4.95836	-18.3187	3.26862e-30	4.75853e-30
chr10:114246694-114247172	chr10	114246694	114247172	Promoter	-3.52725	-2.36061	-19.1083	3.27436e-30	4.7668e-30
chr4:54322965-54323326	chr4	54322965	54323326	Distal Intergenic	-1.9719	-1.49035	-18.3777	3.27517e-30	4.76789e-30
chr6:114001941-114002472	chr6	114001941	114002472	Intron	-3.61592	-2.37583	-18.9489	3.27696e-30	4.77041e-30
chr13:39524877-39525450	chr13	39524877	39525450	Intron	-3.36521	-1.80205	-19.1712	3.28023e-30	4.77509e-30
chr20:36481560-36482513	chr20	36481560	36482513	Intron	-1.58781	0.18883	-18.6402	3.28975e-30	4.78886e-30
chr4:169351651-169352414	chr4	169351651	169352414	Distal Intergenic	-2.01464	-0.965226	-18.3934	3.29606e-30	4.79796e-30
chr1:88731362-88732098	chr1	88731362	88732098	Intron	-1.70266	-0.763759	-18.2235	3.29878e-30	4.80182e-30
chr20:2210771-2211313	chr20	2210771	2211313	Intron	3.75084	-2.1562	19.0753	3.29914e-30	4.80226e-30
chr1:6058485-6059080	chr1	6058485	6059080	Intron	1.67696	-0.355679	18.8802	3.3e-30	4.80343e-30
chr15:40893641-40895869	chr15	40893641	40895869	Promoter	0.341428	5.75169	18.7312	3.30079e-30	4.80448e-30
chr8:55771306-55775978	chr8	55771306	55775978	Promoter	0.465669	6.65058	18.2398	3.308e-30	4.8149e-30
chr8:4996296-4997622	chr8	4996296	4997622	Promoter	0.921679	1.33628	18.9388	3.31809e-30	4.82949e-30
chr15:56496457-56497246	chr15	56496457	56497246	Distal Intergenic	0.715208	2.15994	19.1198	3.32158e-30	4.83448e-30
chr3:49103704-49105745	chr3	49103704	49105745	Promoter	0.355173	5.60129	18.9411	3.3261e-30	4.84097e-30
chr1:191522403-191523036	chr1	191522403	191523036	Distal Intergenic	4.58487	-2.3365	18.8249	3.32993e-30	4.84645e-30
chr2:9303408-9304477	chr2	9303408	9304477	Intron	-4.53087	-1.1401	-19.2993	3.33115e-30	4.84815e-30
chr4:14862580-14863538	chr4	14862580	14863538	Intron	0.966245	2.34725	19.0242	3.34141e-30	4.86299e-30
chr16:48373170-48374128	chr16	48373170	48374128	Intron	-1.61677	-0.218456	-18.4787	3.34595e-30	4.8695e-30
chr5:76607285-76608048	chr5	76607285	76608048	Promoter	-1.64938	-0.154976	-18.4882	3.36604e-30	4.89866e-30
chr11:128005438-128006533	chr11	128005438	128006533	Distal Intergenic	2.35678	0.0690043	18.4643	3.369e-30	4.90287e-30
chr8:70226683-70227436	chr8	70226683	70227436	Intron	-1.36007	0.981196	-18.7063	3.37348e-30	4.90931e-30
chr3:121845570-121846306	chr3	121845570	121846306	Intron	-3.68354	-2.03891	-18.8632	3.38979e-30	4.93294e-30
chr1:16692506-16694543	chr1	16692506	16694543	Promoter	1.38283	3.36053	19.1204	3.3947e-30	4.94001e-30
chr9:23524262-23525160	chr9	23524262	23525160	Exon	-3.29362	-1.75454	-19.2152	3.41036e-30	4.9627e-30
chr6:68974793-68975792	chr6	68974793	68975792	Exon	-1.40062	0.28221	-18.9269	3.41162e-30	4.96444e-30
chr7:83469085-83469691	chr7	83469085	83469691	Exon	-2.88445	-1.66745	-18.9304	3.42876e-30	4.98929e-30
chr7:155796755-155797223	chr7	155796755	155797223	Downstream	1.44289	-0.539662	18.5941	3.43412e-30	4.997e-30
chr4:158766484-158773966	chr4	158766484	158773966	Promoter	0.426671	6.55123	18.7112	3.43574e-30	4.99926e-30
chr6:159020623-159021152	chr6	159020623	159021152	Intron	4.51004	-2.94527	18.707	3.44385e-30	5.01097e-30
chr14:101947297-101950258	chr14	101947297	101950258	Promoter	0.400893	5.94672	18.9478	3.44606e-30	5.01409e-30
chr6:683525-684528	chr6	683525	684528	Intron	0.600202	2.93181	18.8507	3.45558e-30	5.02785e-30
chr11:67365888-67366577	chr11	67365888	67366577	Intron	3.39406	-1.53889	19.0257	3.47466e-30	5.05552e-30
chr15:74540033-74543185	chr15	74540033	74543185	Promoter	0.440996	5.43327	18.8111	3.49387e-30	5.08338e-30
chr16:66661969-66663038	chr16	66661969	66663038	Intron	-1.46231	-0.265239	-18.3966	3.49435e-30	5.08399e-30
chr14:68787053-68796736	chr14	68787053	68796736	Promoter	-1.25822	6.25754	-18.6359	3.49476e-30	5.08449e-30
chr15:99275590-99277725	chr15	99275590	99277725	Exon	4.14963	-0.645409	19.16	3.50112e-30	5.09364e-30
chr3:105722944-105723607	chr3	105722944	105723607	Intron	-3.75875	-2.45382	-19.1394	3.50156e-30	5.0942e-30
chr14:94971556-94972579	chr14	94971556	94972579	Distal Intergenic	-2.43233	-0.680436	-18.9097	3.50332e-30	5.09667e-30
chr2:194869185-194869871	chr2	194869185	194869871	Distal Intergenic	-3.02362	-1.9237	-19.109	3.50702e-30	5.10196e-30
chr2:54534042-54534674	chr2	54534042	54534674	Intron	-2.2038	-1.5336	-18.6502	3.50838e-30	5.10383e-30
chr14:103700432-103701075	chr14	103700432	103701075	Promoter	-2.5856	-1.7078	-18.9129	3.51316e-30	5.11069e-30
chr15:80957291-80957809	chr15	80957291	80957809	Intron	4.06212	-2.3634	18.9523	3.5211e-30	5.12215e-30
chr21:25929858-25931541	chr21	25929858	25931541	Promoter	-1.44425	0.346424	-18.4262	3.52346e-30	5.12549e-30
chr3:30495953-30496719	chr3	30495953	30496719	Distal Intergenic	-3.66526	-2.29026	-19.0571	3.52406e-30	5.12626e-30
chr5:72847023-72852016	chr5	72847023	72852016	Promoter	0.471196	6.01744	18.9243	3.52594e-30	5.1289e-30
chr2:46615558-46619051	chr2	46615558	46619051	Promoter	0.412372	6.32185	18.4153	3.52962e-30	5.13417e-30
chr3:112676572-112677284	chr3	112676572	112677284	Distal Intergenic	1.30271	0.356156	18.5819	3.53336e-30	5.13951e-30
chr7:123997244-123997929	chr7	123997244	123997929	Promoter	-4.16626	-2.59679	-19.1581	3.5341e-30	5.14049e-30
chr19:9434017-9436608	chr19	9434017	9436608	Promoter	0.418318	5.78599	18.4359	3.54421e-30	5.15511e-30
chr19:5239407-5240511	chr19	5239407	5240511	Exon	5.27065	-0.829677	18.8089	3.547e-30	5.15906e-30
chr3:186986324-186987008	chr3	186986324	186987008	Promoter	2.05462	-0.444896	18.8345	3.55234e-30	5.16674e-30
chr7:97731415-97735897	chr7	97731415	97735897	Promoter	1.12037	3.61147	18.9517	3.55398e-30	5.16904e-30
chr3:54146340-54147141	chr3	54146340	54147141	Intron	1.48713	0.215911	18.4907	3.55935e-30	5.17675e-30
chr19:55405716-55408943	chr19	55405716	55408943	Promoter	0.329098	5.30882	19.1239	3.5609e-30	5.17891e-30
chr17:73307356-73312837	chr17	73307356	73312837	Promoter	-0.566007	5.96645	-19.0226	3.5708e-30	5.19321e-30
chr3:152315519-152316152	chr3	152315519	152316152	Intron	-2.43737	-1.77955	-18.2003	3.58178e-30	5.20909e-30
chr3:89113695-89115880	chr3	89113695	89115880	Intron	0.766334	4.89945	18.4236	3.58535e-30	5.21418e-30
chr1:89124453-89126491	chr1	89124453	89126491	Promoter	-2.78121	0.990929	-18.7632	3.58842e-30	5.21854e-30
chr17:44987443-44988042	chr17	44987443	44988042	Distal Intergenic	1.70683	-0.488228	18.8184	3.5899e-30	5.22061e-30
chr12:116319411-116320113	chr12	116319411	116320113	Distal Intergenic	-2.32605	-0.972301	-18.8172	3.59244e-30	5.22421e-30
chr14:77037442-77039357	chr14	77037442	77039357	Promoter	1.34657	1.21292	19.127	3.60724e-30	5.24563e-30
chr12:93061734-93062456	chr12	93061734	93062456	Intron	1.80133	-0.436607	18.2733	3.6283e-30	5.27617e-30
chr16:88375860-88376920	chr16	88375860	88376920	Distal Intergenic	-1.91246	-0.00174168	-18.5609	3.63384e-30	5.28412e-30
chr1:121016358-121016955	chr1	121016358	121016955	Intron	2.25362	-1.14102	19.1829	3.6407e-30	5.294e-30
chr16:31041799-31042751	chr16	31041799	31042751	Promoter	2.26071	1.10767	18.9209	3.64862e-30	5.30542e-30
chr1:190440229-190440866	chr1	190440229	190440866	Intron	4.11208	-2.49125	18.7815	3.65355e-30	5.31249e-30
chr4:181756468-181757237	chr4	181756468	181757237	Distal Intergenic	-2.07449	-0.21262	-19.0805	3.65391e-30	5.31292e-30
chr2:189175937-189180299	chr2	189175937	189180299	Promoter	1.84794	3.95146	18.4876	3.65981e-30	5.3214e-30
chr18:47050540-47050923	chr18	47050540	47050923	Promoter	-1.75687	-0.74342	-18.8647	3.66413e-30	5.32758e-30
chr14:38088953-38089729	chr14	38088953	38089729	Promoter	-2.45329	-0.994693	-19.2395	3.6788e-30	5.34882e-30
chr15:78065132-78065820	chr15	78065132	78065820	Promoter	-1.90776	-0.824139	-18.7142	3.69661e-30	5.37461e-30
chr16:81491626-81493040	chr16	81491626	81493040	Promoter	1.71762	0.430924	18.4148	3.70905e-30	5.39259e-30
chr3:183576521-183577055	chr3	183576521	183577055	Distal Intergenic	-1.70396	-1.30806	-18.8498	3.74161e-30	5.43984e-30
chr19:3028006-3029924	chr19	3028006	3029924	Promoter	1.19271	3.05331	18.9024	3.74891e-30	5.45036e-30
chr2:192128257-192129293	chr2	192128257	192129293	Intron	-1.35399	1.19759	-19.1816	3.76762e-30	5.47744e-30
chr7:74241630-74242345	chr7	74241630	74242345	Promoter	-3.42474	-2.03589	-19.1216	3.77061e-30	5.48169e-30
chr1:41423548-41424094	chr1	41423548	41424094	Distal Intergenic	-3.23981	-2.23605	-19.1651	3.77697e-30	5.49085e-30
chr21:46381385-46381937	chr21	46381385	46381937	Exon	-2.60422	-1.85129	-18.9679	3.78314e-30	5.49971e-30
chr17:50953904-50954704	chr17	50953904	50954704	Distal Intergenic	-1.85333	-0.543309	-18.5501	3.79265e-30	5.51344e-30
chr4:139814253-139814893	chr4	139814253	139814893	Intron	2.10277	-0.99295	18.6751	3.81023e-30	5.53889e-30
chr7:79591105-79593646	chr7	79591105	79593646	Distal Intergenic	4.46729	-0.47436	18.8409	3.81168e-30	5.54089e-30
chr20:31715197-31724632	chr20	31715197	31724632	Promoter	-0.517874	7.50737	-18.709	3.81249e-30	5.54197e-30
chr12:120580411-120582325	chr12	120580411	120582325	Promoter	0.368806	5.20373	19.0409	3.81881e-30	5.55106e-30
chr1:25244794-25248402	chr1	25244794	25248402	Promoter	0.354601	6.27357	19.1199	3.82336e-30	5.55757e-30
chr2:48566663-48567190	chr2	48566663	48567190	Promoter	-2.43463	-1.43906	-18.8752	3.82852e-30	5.56496e-30
chr15:62469372-62470456	chr15	62469372	62470456	Intron	-1.49923	0.287903	-18.5182	3.82859e-30	5.56497e-30
chr6:168699885-168700346	chr6	168699885	168700346	Distal Intergenic	-2.72784	-1.98767	-18.8627	3.83217e-30	5.57007e-30
chr1:156294566-156296228	chr1	156294566	156296228	Promoter	0.375936	4.79241	18.7935	3.8359e-30	5.57539e-30
chr2:152499344-152500593	chr2	152499344	152500593	Intron	-1.0815	0.999758	-18.816	3.83712e-30	5.57706e-30
chr9:134188844-134190026	chr9	134188844	134190026	Distal Intergenic	1.27826	1.94348	18.6454	3.84568e-30	5.5894e-30
chr9:133888488-133889011	chr9	133888488	133889011	Intron	-2.1277	-1.50068	-19.0229	3.84876e-30	5.59377e-30
chr4:52839027-52839701	chr4	52839027	52839701	Distal Intergenic	-1.89011	-1.08183	-18.9803	3.8517e-30	5.59795e-30
chr4:182828409-182828870	chr4	182828409	182828870	Distal Intergenic	-3.79075	-2.20478	-19.1557	3.86322e-30	5.61458e-30
chr3:11806888-11808547	chr3	11806888	11808547	Promoter	3.84976	-0.828297	19.0859	3.86648e-30	5.61922e-30
chr13:44055586-44056221	chr13	44055586	44056221	Distal Intergenic	2.10233	-0.50775	18.4138	3.88157e-30	5.64105e-30
chr4:70558100-70558798	chr4	70558100	70558798	Distal Intergenic	-3.74076	-2.38357	-19.2426	3.89212e-30	5.65627e-30
chr7:65079618-65082019	chr7	65079618	65082019	Promoter	0.385223	5.20946	19.0913	3.89857e-30	5.66554e-30
chr11:73550880-73551601	chr11	73550880	73551601	Intron	-1.91585	-1.37111	-18.9055	3.91884e-30	5.69489e-30
chr17:70320688-70321368	chr17	70320688	70321368	Intron	-2.5576	-1.33543	-19.0177	3.92163e-30	5.69884e-30
chr20:34507701-34508459	chr20	34507701	34508459	3' UTR	-2.32234	-1.65321	-18.1747	3.92296e-30	5.70061e-30
chr12:121155147-121155695	chr12	121155147	121155695	3' UTR	2.40707	-1.18658	18.6987	3.92299e-30	5.70061e-30
chr6:33787267-33789750	chr6	33787267	33789750	Promoter	0.354272	5.70903	19.1191	3.94557e-30	5.73332e-30
chr1:170284193-170284979	chr1	170284193	170284979	Promoter	-2.76822	-1.31383	-18.8213	3.94917e-30	5.73844e-30
chr5:179793857-179797096	chr5	179793857	179797096	Promoter	0.654088	4.7146	18.3633	3.94944e-30	5.73873e-30
chr12:72346443-72347002	chr12	72346443	72347002	Intron	-1.59645	-0.918441	-19.0933	3.97828e-30	5.78054e-30
chr19:47820050-47820417	chr19	47820050	47820417	Promoter	-4.05399	-2.88343	-19.193	3.98268e-30	5.78681e-30
chr20:38485013-38485526	chr20	38485013	38485526	Intron	-2.63991	-2.06578	-19.0177	3.98415e-30	5.78885e-30
chr3:88886601-88887008	chr3	88886601	88887008	Distal Intergenic	-4.62333	-2.96098	-19.2174	3.98456e-30	5.78934e-30
chr1:174158466-174161201	chr1	174158466	174161201	Promoter	0.36968	6.02117	18.1701	3.98659e-30	5.79218e-30
chr16:50992612-50993210	chr16	50992612	50993210	Distal Intergenic	-2.29381	-1.53719	-19.0325	3.99272e-30	5.80098e-30
chr1:155856074-155857932	chr1	155856074	155857932	Promoter	0.417337	5.12477	18.1761	3.99369e-30	5.80228e-30
chr3:9301990-9303042	chr3	9301990	9303042	Intron	0.617957	3.09029	18.6114	4.00056e-30	5.81216e-30
chr6:154267395-154267889	chr6	154267395	154267889	Intron	-3.69724	-2.66569	-19.1536	4.00138e-30	5.81324e-30
chr9:136697288-136697846	chr9	136697288	136697846	Distal Intergenic	4.08534	-2.20355	19.0584	4.00169e-30	5.81358e-30
chr5:31769963-31770630	chr5	31769963	31770630	Intron	1.94916	-0.375415	18.9571	4.01319e-30	5.83019e-30
chr17:44547398-44548048	chr17	44547398	44548048	Distal Intergenic	-4.01402	-2.30033	-19.0871	4.02456e-30	5.8466e-30
chr12:78229432-78230126	chr12	78229432	78230126	Distal Intergenic	-1.61239	-0.958539	-18.529	4.02574e-30	5.8482e-30
chr11:130434364-130435480	chr11	130434364	130435480	Distal Intergenic	-0.689803	4.20625	-18.1666	4.03656e-30	5.86382e-30
chr19:6222862-6223472	chr19	6222862	6223472	Intron	3.36386	-1.89183	18.6514	4.04392e-30	5.8744e-30
chr12:16299544-16300061	chr12	16299544	16300061	Distal Intergenic	-2.87777	-1.82231	-18.6742	4.05421e-30	5.88924e-30
chr1:143888035-143888559	chr1	143888035	143888559	Promoter	4.48269	-2.7707	19.2577	4.05607e-30	5.89184e-30
chr9:72687057-72687863	chr9	72687057	72687863	Intron	-2.17814	-0.769605	-19.0292	4.08095e-30	5.92786e-30
chr22:40345337-40348716	chr22	40345337	40348716	Promoter	0.429887	6.02521	18.5795	4.08706e-30	5.93663e-30
chr11:44389126-44389664	chr11	44389126	44389664	Distal Intergenic	-2.58179	-1.14045	-18.805	4.09067e-30	5.94176e-30
chr12:96420914-96421482	chr12	96420914	96421482	Downstream	-3.13887	-1.57561	-18.9717	4.09589e-30	5.94923e-30
chr4:159430100-159430869	chr4	159430100	159430869	Distal Intergenic	4.79036	-1.4424	18.9743	4.09613e-30	5.94949e-30
chr2:164425023-164425654	chr2	164425023	164425654	Distal Intergenic	-2.46129	-1.15207	-18.4591	4.10279e-30	5.95905e-30
chrX:101484575-101487265	chrX	101484575	101487265	Promoter	0.563704	5.06875	18.628	4.10784e-30	5.96628e-30
chr12:56115302-56119842	chr12	56115302	56119842	Promoter	0.481862	6.67631	18.2986	4.10888e-30	5.96768e-30
chr3:156642716-156644305	chr3	156642716	156644305	Distal Intergenic	0.978642	1.47297	18.3022	4.11116e-30	5.97088e-30
chr19:30234983-30237026	chr19	30234983	30237026	Intron	-0.945853	2.92594	-18.4711	4.11405e-30	5.97497e-30
chr4:153179446-153180040	chr4	153179446	153180040	Intron	-3.84149	-2.29086	-18.8333	4.1272e-30	5.99396e-30
chr1:233107743-233108488	chr1	233107743	233108488	Intron	4.13194	-1.60314	18.7657	4.14629e-30	6.02157e-30
chr1:54046357-54047881	chr1	54046357	54047881	Promoter	-1.34489	0.362612	-18.9259	4.14681e-30	6.02221e-30
chr17:42182927-42184958	chr17	42182927	42184958	Promoter	0.62742	4.59673	18.9486	4.1646e-30	6.04793e-30
chr5:4143327-4144096	chr5	4143327	4144096	Exon	4.52999	-2.35523	18.9289	4.17004e-30	6.05572e-30
chr1:171739916-171743956	chr1	171739916	171743956	Promoter	0.511742	6.62534	18.1803	4.171e-30	6.057e-30
chr9:129458933-129461418	chr9	129458933	129461418	Distal Intergenic	-0.899327	3.29562	-18.787	4.17379e-30	6.06095e-30
chr4:128862732-128863688	chr4	128862732	128863688	3' UTR	1.60564	-0.150138	18.5078	4.17482e-30	6.06234e-30
chr18:54173410-54174297	chr18	54173410	54174297	Intron	1.33606	-0.253559	18.6091	4.19163e-30	6.08663e-30
chr21:29931137-29931877	chr21	29931137	29931877	Intron	3.5893	-2.21394	18.8879	4.19636e-30	6.09339e-30
chr12:70012992-70013666	chr12	70012992	70013666	Intron	2.5542	-1.15583	19.1947	4.20354e-30	6.1037e-30
chr19:1324468-1325905	chr19	1324468	1325905	Distal Intergenic	0.574402	4.12146	18.726	4.20816e-30	6.1103e-30
chr13:106709538-106710873	chr13	106709538	106710873	Distal Intergenic	-0.929903	2.44868	-18.8883	4.20919e-30	6.11168e-30
chr19:48169250-48171814	chr19	48169250	48171814	Promoter	0.356712	5.38638	18.4904	4.23051e-30	6.14252e-30
chr9:105333907-105334986	chr9	105333907	105334986	Intron	-1.9261	-0.999361	-18.2896	4.24134e-30	6.15814e-30
chr3:107198245-107199360	chr3	107198245	107199360	Intron	-1.04853	1.72796	-19.013	4.25756e-30	6.18157e-30
chr4:163549781-163550810	chr4	163549781	163550810	Intron	0.911463	3.00506	18.4443	4.27175e-30	6.20207e-30
chr8:8548103-8549039	chr8	8548103	8549039	Distal Intergenic	-1.8246	-0.0878716	-18.6038	4.28478e-30	6.22087e-30
chr1:25996851-25999063	chr1	25996851	25999063	Promoter	-0.643161	4.80718	-18.8233	4.30647e-30	6.25225e-30
chr7:72435282-72435880	chr7	72435282	72435880	Intron	-1.48117	0.0616069	-18.7709	4.30877e-30	6.25547e-30
chr15:44111250-44111889	chr15	44111250	44111889	Intron	1.45162	-0.81322	18.3597	4.31215e-30	6.26026e-30
chr2:168178741-168179407	chr2	168178741	168179407	Intron	-3.29101	-2.15388	-18.7691	4.31637e-30	6.26627e-30
chr11:15640285-15641730	chr11	15640285	15641730	Promoter	-1.62852	1.02006	-18.7231	4.32215e-30	6.27454e-30
chr17:45406474-45407344	chr17	45406474	45407344	Promoter	-3.31749	-1.92588	-18.9761	4.33652e-30	6.2953e-30
chr15:31852799-31853742	chr15	31852799	31853742	Intron	-1.66694	-0.458824	-18.2508	4.3366e-30	6.2953e-30
chr19:12788367-12794499	chr19	12788367	12794499	Promoter	0.482826	6.76492	18.8283	4.33714e-30	6.29596e-30
chrX:8640007-8640552	chrX	8640007	8640552	Intron	-3.39719	-2.40001	-18.9535	4.33864e-30	6.29803e-30
chr5:177431988-177432565	chr5	177431988	177432565	Promoter	-2.51251	-1.70354	-18.484	4.34422e-30	6.30602e-30
chr17:16795748-16796313	chr17	16795748	16796313	Promoter	4.23923	-2.23605	18.9727	4.34657e-30	6.3093e-30
chr7:37418440-37419194	chr7	37418440	37419194	Promoter	-3.75228	-2.21061	-18.684	4.37415e-30	6.34923e-30
chr3:126259584-126259992	chr3	126259584	126259992	Distal Intergenic	-2.3618	-0.972696	-18.1437	4.37949e-30	6.35686e-30
chr18:56649919-56653236	chr18	56649919	56653236	Promoter	0.499818	6.04745	18.743	4.39469e-30	6.3788e-30
chr9:84559695-84560281	chr9	84559695	84560281	Distal Intergenic	-3.83039	-2.31746	-18.5224	4.3986e-30	6.38437e-30
chr5:141809006-141809845	chr5	141809006	141809845	Distal Intergenic	2.53607	-0.780556	18.8356	4.40139e-30	6.3883e-30
chr4:67650327-67651219	chr4	67650327	67651219	Intron	-4.31209	-1.51837	-18.9886	4.40818e-30	6.39803e-30
chr15:78619876-78621412	chr15	78619876	78621412	Promoter	1.93428	1.60698	18.7615	4.42212e-30	6.41815e-30
chrX:13897595-13898666	chrX	13897595	13898666	Intron	-2.1882	-1.20692	-18.7193	4.43722e-30	6.43995e-30
chr8:73363904-73364699	chr8	73363904	73364699	Distal Intergenic	-1.39721	1.22536	-18.4441	4.4376e-30	6.44038e-30
chr12:1629250-1631563	chr12	1629250	1631563	Promoter	0.539972	4.6059	18.6551	4.44011e-30	6.44391e-30
chr6:9398514-9399631	chr6	9398514	9399631	Distal Intergenic	1.14126	3.22908	19.0039	4.44194e-30	6.44644e-30
chr14:100900265-100900707	chr14	100900265	100900707	Promoter	-1.92046	-1.4751	-18.782	4.45378e-30	6.4635e-30
chr3:152402919-152404470	chr3	152402919	152404470	Intron	-1.14972	1.22476	-18.9638	4.45663e-30	6.46752e-30
chr6:45476060-45476828	chr6	45476060	45476828	Intron	-3.43319	-1.43376	-19.1729	4.46048e-30	6.47299e-30
chr17:68246884-68251200	chr17	68246884	68251200	Promoter	0.439479	5.99183	18.7681	4.47118e-30	6.4884e-30
chr2:39851104-39852236	chr2	39851104	39852236	Promoter	1.43918	1.19738	18.856	4.48563e-30	6.50925e-30
chr14:67598312-67600992	chr14	67598312	67600992	Promoter	0.480243	5.52207	18.5695	4.51267e-30	6.54837e-30
chr2:28300493-28301092	chr2	28300493	28301092	Intron	2.19521	-1.20364	18.5287	4.52052e-30	6.55964e-30
chr5:172870850-172871470	chr5	172870850	172871470	Intron	-1.93433	-0.821404	-19.0244	4.52619e-30	6.56775e-30
chr10:69179115-69181921	chr10	69179115	69181921	Promoter	0.416036	6.034	18.7727	4.53341e-30	6.5781e-30
chrX:18098659-18099461	chrX	18098659	18099461	Intron	-1.88938	-0.666679	-18.1339	4.53473e-30	6.5799e-30
chr11:46590574-46594749	chr11	46590574	46594749	Promoter	0.408588	5.99869	18.7347	4.54806e-30	6.59912e-30
chr13:113854303-113855638	chr13	113854303	113855638	Intron	-1.82783	-0.451784	-18.3014	4.55697e-30	6.61194e-30
chr15:22973841-22974931	chr15	22973841	22974931	Intron	-2.8497	-1.39314	-19.0206	4.57497e-30	6.63792e-30
chr7:157462255-157462853	chr7	157462255	157462853	Distal Intergenic	-1.79747	-0.418566	-19.0231	4.57594e-30	6.63921e-30
chr11:64206148-64208750	chr11	64206148	64208750	Promoter	-1.80664	2.17504	-18.7478	4.58869e-30	6.65759e-30
chr12:16573128-16575301	chr12	16573128	16575301	Exon	2.73101	0.778873	18.4135	4.59265e-30	6.66321e-30
chrX:118114804-118117708	chrX	118114804	118117708	Promoter	-0.542555	4.69628	-18.3583	4.59835e-30	6.67137e-30
chr7:32904960-32906352	chr7	32904960	32906352	Distal Intergenic	0.923197	2.81183	18.9901	4.59979e-30	6.67329e-30
chr6:104472264-104473058	chr6	104472264	104473058	Distal Intergenic	-1.28804	0.247933	-18.8106	4.59985e-30	6.67329e-30
chr4:142567872-142568487	chr4	142567872	142568487	Promoter	-2.78858	-1.71396	-18.7035	4.61801e-30	6.69951e-30
chr3:181086300-181086845	chr3	181086300	181086845	Intron	-2.85275	-2.06895	-19.0186	4.62124e-30	6.70407e-30
chr11:46242826-46244256	chr11	46242826	46244256	Distal Intergenic	0.59338	4.38667	18.42	4.62448e-30	6.70865e-30
chr14:93645071-93645717	chr14	93645071	93645717	Intron	-1.68894	-1.04149	-18.3638	4.63175e-30	6.71908e-30
chr3:30245981-30246657	chr3	30245981	30246657	Distal Intergenic	-3.82668	-2.54824	-19.0303	4.64118e-30	6.73264e-30
chr10:6200568-6206176	chr10	6200568	6206176	Promoter	-0.566531	6.2166	-18.979	4.64422e-30	6.73693e-30
chr12:78951514-78952693	chr12	78951514	78952693	Intron	1.70956	0.327401	18.4688	4.64638e-30	6.73994e-30
chr1:164670489-164671344	chr1	164670489	164671344	Intron	-1.54034	-0.393376	-18.5391	4.64779e-30	6.74185e-30
chr22:36606020-36606585	chr22	36606020	36606585	Intron	-2.68142	-1.45977	-18.9682	4.65305e-30	6.74936e-30
chr15:78709245-78709878	chr15	78709245	78709878	Promoter	1.05375	1.19508	18.7564	4.66082e-30	6.76051e-30
chr7:102362967-102365922	chr7	102362967	102365922	Promoter	0.374677	5.61961	18.7015	4.67665e-30	6.78335e-30
chr2:236604770-236605510	chr2	236604770	236605510	Distal Intergenic	-4.19275	-1.88627	-19.0265	4.67753e-30	6.7845e-30
chr2:113583127-113585638	chr2	113583127	113585638	Promoter	0.422986	5.51849	19.0345	4.69416e-30	6.80849e-30
chr9:117286275-117286765	chr9	117286275	117286765	Intron	-2.56239	-1.72758	-18.6809	4.69959e-30	6.81625e-30
chr16:9251065-9251935	chr16	9251065	9251935	Distal Intergenic	4.54275	-1.81714	18.7741	4.71089e-30	6.83251e-30
chr14:71493898-71494468	chr14	71493898	71494468	Intron	-2.03382	-1.38716	-18.5241	4.73538e-30	6.8679e-30
chr4:87075985-87076958	chr4	87075985	87076958	Intron	-1.60694	-0.655932	-18.5061	4.75078e-30	6.89012e-30
chr1:211469922-211470523	chr1	211469922	211470523	Distal Intergenic	-1.51526	-0.657762	-18.1816	4.75702e-30	6.89904e-30
chr17:72298655-72299227	chr17	72298655	72299227	Distal Intergenic	-3.45833	-2.29193	-18.7514	4.77839e-30	6.9299e-30
chr3:186996338-186997172	chr3	186996338	186997172	Promoter	1.95521	-0.426332	18.6815	4.79e-30	6.94662e-30
chr12:51047134-51050047	chr12	51047134	51050047	Promoter	0.408651	5.79343	18.8705	4.79364e-30	6.95176e-30
chr15:59400499-59401067	chr15	59400499	59401067	Promoter	-4.00403	-1.93092	-19.1217	4.79789e-30	6.95779e-30
chr9:130872952-130873743	chr9	130872952	130873743	Exon	-2.45262	-1.27268	-18.5496	4.80277e-30	6.96476e-30
chr4:164956316-164959836	chr4	164956316	164959836	Promoter	0.613571	5.95936	18.8263	4.80578e-30	6.96899e-30
chr9:122154112-122154905	chr9	122154112	122154905	Intron	2.23112	-1.00491	18.6917	4.81014e-30	6.97519e-30
chr22:31969984-31971383	chr22	31969984	31971383	Promoter	0.600629	4.0213	18.9725	4.81507e-30	6.9822e-30
chr22:35298833-35301951	chr22	35298833	35301951	Promoter	0.389702	6.07057	18.198	4.8165e-30	6.98416e-30
chr1:236639666-236640344	chr1	236639666	236640344	Distal Intergenic	-1.93446	-0.576491	-18.9979	4.81787e-30	6.986e-30
chrX:53221391-53226152	chrX	53221391	53226152	Promoter	0.454351	6.24537	18.7254	4.87222e-30	7.06468e-30
chr9:95028755-95029805	chr9	95028755	95029805	Intron	-2.16552	-1.13644	-18.7819	4.87294e-30	7.06561e-30
chr12:24898955-24899798	chr12	24898955	24899798	Promoter	2.18713	-1.26582	18.5219	4.89307e-30	7.09466e-30
chr15:88480799-88481545	chr15	88480799	88481545	Promoter	2.2139	-0.842445	18.6187	4.90722e-30	7.11505e-30
chr17:17628565-17629003	chr17	17628565	17629003	Distal Intergenic	-3.90246	-2.34354	-18.9061	4.916e-30	7.12764e-30
chr17:4745082-4745795	chr17	4745082	4745795	Promoter	-3.59115	-2.01285	-18.8566	4.91899e-30	7.13185e-30
chr1:147935286-147935745	chr1	147935286	147935745	Intron	-3.56744	-2.35495	-18.9275	4.92225e-30	7.13645e-30
chr3:72189252-72189745	chr3	72189252	72189745	Intron	-3.70511	-2.48348	-18.8331	4.92598e-30	7.14172e-30
chr8:103176244-103176890	chr8	103176244	103176890	Intron	3.17293	-1.69898	18.6802	4.93201e-30	7.15033e-30
chr10:1643780-1645056	chr10	1643780	1645056	Intron	1.44562	1.90379	18.8374	4.93511e-30	7.1547e-30
chr22:44701701-44703211	chr22	44701701	44703211	Promoter	1.25407	2.02949	18.5536	4.93972e-30	7.16125e-30
chr11:60363684-60364403	chr11	60363684	60364403	Intron	-2.93046	-1.00127	-18.9307	4.96625e-30	7.19958e-30
chr12:109734121-109734906	chr12	109734121	109734906	Promoter	2.03891	0.206718	18.9529	4.9732e-30	7.20953e-30
chr16:11621710-11622803	chr16	11621710	11622803	Intron	-1.55574	1.1496	-18.824	4.97498e-30	7.21198e-30
chr19:891980-894208	chr19	891980	894208	Promoter	0.419856	5.12562	18.1068	4.99439e-30	7.23998e-30
chrX:49230149-49231189	chrX	49230149	49231189	Promoter	-1.01289	1.20537	-18.7441	5.01273e-30	7.26643e-30
chr14:56896852-56897368	chr14	56896852	56897368	Intron	-3.66628	-2.43892	-18.6274	5.02948e-30	7.29058e-30
chr4:188236706-188237112	chr4	188236706	188237112	Distal Intergenic	-4.00305	-2.77398	-18.1047	5.03201e-30	7.29411e-30
chr2:67880249-67880666	chr2	67880249	67880666	Distal Intergenic	-2.85908	-1.86062	-19.0437	5.04282e-30	7.30966e-30
chr1:156225166-156225850	chr1	156225166	156225850	3' UTR	-1.20113	-0.1835	-18.1841	5.04865e-30	7.31797e-30
chr11:132632265-132633689	chr11	132632265	132633689	Intron	1.5009	1.56786	18.4152	5.0554e-30	7.32762e-30
chr6:162150883-162151733	chr6	162150883	162151733	Intron	1.78717	-0.274801	18.3234	5.0952e-30	7.38517e-30
chr1:2905979-2906464	chr1	2905979	2906464	Distal Intergenic	-3.05807	-1.87459	-18.4192	5.10763e-30	7.40305e-30
chr1:244037224-244038886	chr1	244037224	244038886	Intron	-1.0888	1.7017	-18.6133	5.12109e-30	7.42242e-30
chr15:97898908-97900210	chr15	97898908	97900210	Distal Intergenic	-1.25093	1.39777	-18.8854	5.14412e-30	7.45567e-30
chr16:84194144-84194969	chr16	84194144	84194969	Promoter	3.80848	-1.44497	18.9567	5.1666e-30	7.48811e-30
chr5:150021570-150022491	chr5	150021570	150022491	Promoter	1.3407	0.101979	18.5146	5.18081e-30	7.50857e-30
chr17:50930280-50932293	chr17	50930280	50932293	Downstream	-0.709713	3.81673	-18.411	5.19677e-30	7.53156e-30
chr15:40160532-40161696	chr15	40160532	40161696	Promoter	0.515696	3.70091	18.5912	5.19878e-30	7.53434e-30
chr5:126846829-126847459	chr5	126846829	126847459	Distal Intergenic	1.43719	-0.653535	18.0952	5.20509e-30	7.54335e-30
chr6:153208519-153209211	chr6	153208519	153209211	Distal Intergenic	1.13733	0.426206	18.3992	5.20611e-30	7.54469e-30
chr5:141412887-141414056	chr5	141412887	141414056	Promoter	-1.07323	1.84016	-18.7973	5.21233e-30	7.55357e-30
chr15:83009747-83012641	chr15	83009747	83012641	Promoter	0.406673	5.68842	18.8026	5.21532e-30	7.55775e-30
chr2:232787574-232788236	chr2	232787574	232788236	Promoter	-3.3241	-1.93559	-18.8998	5.21631e-30	7.55905e-30
chr13:50719465-50720331	chr13	50719465	50720331	Exon	-3.46803	-2.32442	-19.117	5.27497e-30	7.64392e-30
chr9:128503851-128506321	chr9	128503851	128506321	Promoter	0.382193	5.61965	18.3205	5.27633e-30	7.64576e-30
chr6:166624329-166629233	chr6	166624329	166629233	Promoter	0.445478	6.18784	18.1727	5.28562e-30	7.65908e-30
chr7:103610141-103610623	chr7	103610141	103610623	Intron	-2.38957	-1.97156	-18.8486	5.29923e-30	7.67866e-30
chr6:83070661-83071644	chr6	83070661	83071644	Promoter	-1.8491	-0.30421	-18.5012	5.30871e-30	7.69226e-30
chr14:77317763-77318640	chr14	77317763	77318640	Promoter	-1.55416	-0.277114	-18.86	5.31023e-30	7.69431e-30
chr15:50057914-50058521	chr15	50057914	50058521	Intron	-2.81074	-1.91198	-18.6884	5.31983e-30	7.70809e-30
chr14:31229501-31230337	chr14	31229501	31230337	Distal Intergenic	-0.906643	2.05222	-18.1234	5.3224e-30	7.71166e-30
chr11:7694483-7694880	chr11	7694483	7694880	Promoter	-1.46866	-0.0101241	-18.9012	5.32577e-30	7.71641e-30
chr4:174631858-174632434	chr4	174631858	174632434	Distal Intergenic	-1.06517	0.744776	-18.2015	5.32711e-30	7.71821e-30
chr4:184646124-184650911	chr4	184646124	184650911	Promoter	0.370468	6.40122	19.0008	5.32866e-30	7.72032e-30
chr6:119129252-119129650	chr6	119129252	119129650	Intron	1.17949	0.19958	18.0912	5.3316e-30	7.72444e-30
chr14:100669462-100670001	chr14	100669462	100670001	Intron	2.2811	-0.864115	18.3593	5.3327e-30	7.72588e-30
chr7:112449312-112454619	chr7	112449312	112454619	Promoter	0.484006	6.66267	18.6468	5.33298e-30	7.72614e-30
chr18:35231054-35231649	chr18	35231054	35231649	Distal Intergenic	-1.31484	1.08179	-18.7845	5.34197e-30	7.73903e-30
chr3:148330321-148331013	chr3	148330321	148331013	Intron	-2.19665	-1.01515	-18.5304	5.36693e-30	7.77505e-30
chr14:89242589-89244241	chr14	89242589	89244241	Intron	-0.975816	2.35099	-18.8153	5.37059e-30	7.7802e-30
chr16:14824237-14825277	chr16	14824237	14825277	Promoter	-1.37494	0.366396	-19.0116	5.37139e-30	7.78123e-30
chr20:59512449-59513161	chr20	59512449	59513161	Promoter	-1.75232	-0.279089	-18.2443	5.39085e-30	7.80927e-30
chr6:2858344-2858967	chr6	2858344	2858967	Intron	-2.34952	-1.53431	-18.6684	5.39351e-30	7.81298e-30
chr8:142006805-142007485	chr8	142006805	142007485	Distal Intergenic	3.75612	-2.10862	18.4162	5.39977e-30	7.82191e-30
chr18:7958265-7959154	chr18	7958265	7959154	Intron	2.13366	-0.160779	18.6625	5.40668e-30	7.83178e-30
chr19:6392040-6394399	chr19	6392040	6394399	Promoter	0.392768	5.89144	18.5135	5.42152e-30	7.85312e-30
chr8:116636081-116636585	chr8	116636081	116636585	Distal Intergenic	-3.89134	-2.35801	-19.0991	5.42725e-30	7.86129e-30
chr6:35764222-35764937	chr6	35764222	35764937	Promoter	1.89642	-0.20131	18.6359	5.43025e-30	7.86549e-30
chr19:18961656-18962108	chr19	18961656	18962108	Distal Intergenic	1.67685	-1.07295	18.5399	5.43228e-30	7.86828e-30
chr3:47512015-47514380	chr3	47512015	47514380	Promoter	0.402991	5.94762	18.6031	5.43653e-30	7.87429e-30
chr17:59725410-59726120	chr17	59725410	59726120	Intron	-2.09662	-1.59849	-18.8468	5.45019e-30	7.89393e-30
chr2:207681239-207682021	chr2	207681239	207682021	Promoter	2.24739	0.359429	19.0825	5.45134e-30	7.89546e-30
chr6:106642480-106642986	chr6	106642480	106642986	Promoter	-3.21486	-2.22276	-18.8278	5.47486e-30	7.92937e-30
chr1:8680136-8681686	chr1	8680136	8681686	Intron	-0.846982	3.65389	-18.3928	5.47748e-30	7.93302e-30
chr7:104883391-104884357	chr7	104883391	104884357	Intron	-1.8107	-0.19553	-18.9201	5.49453e-30	7.95757e-30
chr10:122152247-122153082	chr10	122152247	122153082	Intron	-1.33979	0.350378	-18.3021	5.49768e-30	7.96199e-30
chr12:96032165-96036591	chr12	96032165	96036591	Promoter	0.476087	6.29149	18.092	5.50054e-30	7.96599e-30
chr1:119611356-119612063	chr1	119611356	119612063	Distal Intergenic	1.94229	-0.783076	18.6674	5.5097e-30	7.9791e-30
chr11:70901942-70902620	chr11	70901942	70902620	Intron	-1.92929	-0.508421	-18.6839	5.51643e-30	7.98871e-30
chr10:73166862-73169720	chr10	73166862	73169720	Promoter	0.482079	6.23672	18.1488	5.52134e-30	7.99568e-30
chr1:231414024-231414949	chr1	231414024	231414949	Intron	1.73395	-0.464232	18.4904	5.54183e-30	8.02521e-30
chr10:89214735-89216107	chr10	89214735	89216107	3' UTR	-1.61787	0.376944	-18.2582	5.54271e-30	8.02632e-30
chr13:39408331-39409016	chr13	39408331	39409016	Intron	-3.06457	-1.76837	-19.0453	5.55544e-30	8.04461e-30
chr11:112588300-112588724	chr11	112588300	112588724	Intron	1.07363	0.0485393	18.6683	5.56508e-30	8.05839e-30
chr8:17415159-17416414	chr8	17415159	17416414	Promoter	-1.69925	-0.299666	-18.5137	5.56516e-30	8.05839e-30
chr11:119120455-119123254	chr11	119120455	119123254	Promoter	0.424443	5.6657	18.1148	5.56693e-30	8.06081e-30
chr5:60257471-60258315	chr5	60257471	60258315	Intron	1.93396	0.312837	18.2398	5.58119e-30	8.08131e-30
chr2:229152542-229153617	chr2	229152542	229153617	Intron	-1.60557	0.102328	-18.4662	5.58163e-30	8.0818e-30
chr3:155735987-155736854	chr3	155735987	155736854	Intron	-3.922	-1.99952	-18.5373	5.59691e-30	8.10378e-30
chr15:75710050-75711193	chr15	75710050	75711193	Promoter	-2.525	-0.686395	-18.727	5.62419e-30	8.14312e-30
chr17:72487635-72488402	chr17	72487635	72488402	Intron	-1.64095	-0.880771	-18.6884	5.63174e-30	8.15381e-30
chr11:106156295-106156721	chr11	106156295	106156721	Distal Intergenic	1.12974	-0.0892903	18.6696	5.63178e-30	8.15381e-30
chr19:39969884-39972349	chr19	39969884	39972349	Promoter	0.409546	5.93553	18.6122	5.64659e-30	8.17511e-30
chr11:24092902-24093598	chr11	24092902	24093598	Distal Intergenic	-2.77904	-1.98894	-18.502	5.64769e-30	8.17656e-30
chr1:237309596-237310359	chr1	237309596	237310359	Intron	5.0851	-2.17469	19.0712	5.6587e-30	8.19235e-30
chr6:160775878-160776594	chr6	160775878	160776594	Promoter	3.09707	-0.833894	19.0692	5.66046e-30	8.19474e-30
chr4:60134043-60134661	chr4	60134043	60134661	Distal Intergenic	-2.56309	-0.852891	-18.8198	5.66565e-30	8.2021e-30
chr8:80516780-80517388	chr8	80516780	80517388	Intron	-2.59877	-1.90898	-18.3263	5.68102e-30	8.22421e-30
chr20:63911133-63911869	chr20	63911133	63911869	Promoter	-1.47061	-0.124762	-18.5072	5.69148e-30	8.2392e-30
chr18:76503771-76504420	chr18	76503771	76504420	Distal Intergenic	-3.71032	-2.28266	-18.7511	5.69645e-30	8.24624e-30
chr9:132409726-132410712	chr9	132409726	132410712	Promoter	-2.05962	0.621505	-18.9369	5.70832e-30	8.26328e-30
chr15:23856908-23857281	chr15	23856908	23857281	Distal Intergenic	-1.56274	-0.685985	-18.6814	5.71273e-30	8.26951e-30
chr11:128157796-128158176	chr11	128157796	128158176	Distal Intergenic	-1.15315	-0.15669	-18.5014	5.72088e-30	8.28115e-30
chr10:30940192-30940762	chr10	30940192	30940762	Intron	-1.98801	-1.24396	-18.3164	5.74106e-30	8.31022e-30
chr10:70048216-70048732	chr10	70048216	70048732	Distal Intergenic	-2.98299	-1.94273	-19.0552	5.75565e-30	8.33118e-30
chr17:1515298-1517865	chr17	1515298	1517865	Promoter	0.336623	5.72199	18.9629	5.75668e-30	8.33251e-30
chr12:123382978-123385135	chr12	123382978	123385135	Promoter	0.446986	5.28463	18.8221	5.77595e-30	8.36026e-30
chr4:70613365-70614370	chr4	70613365	70614370	Distal Intergenic	-1.56439	0.27051	-18.8758	5.77859e-30	8.36393e-30
chr7:140653163-140653702	chr7	140653163	140653702	Intron	0.91244	0.813856	18.1065	5.78621e-30	8.3748e-30
chr18:62324342-62326950	chr18	62324342	62326950	Promoter	0.846773	4.59465	18.2976	5.78701e-30	8.37581e-30
chr6:68671145-68672040	chr6	68671145	68672040	Intron	2.32856	-0.93416	18.1759	5.80623e-30	8.40348e-30
chr19:54387873-54389115	chr19	54387873	54389115	Distal Intergenic	-1.08569	2.85345	-18.7158	5.81093e-30	8.41013e-30
chr8:26302059-26306044	chr8	26302059	26306044	Intron	-1.02645	2.6775	-18.6576	5.81413e-30	8.4146e-30
chr7:152330409-152330937	chr7	152330409	152330937	Exon	-2.23224	-1.69252	-18.7571	5.82401e-30	8.42875e-30
chr7:593079-593916	chr7	593079	593916	Intron	1.77753	-0.0120825	18.0997	5.82728e-30	8.43333e-30
chr12:95757806-95758358	chr12	95757806	95758358	Intron	-3.08205	-2.21388	-18.9403	5.83218e-30	8.44026e-30
chr20:45292847-45294249	chr20	45292847	45294249	3' UTR	0.570864	3.95745	18.9832	5.83576e-30	8.4453e-30
chr3:180324404-180325042	chr3	180324404	180325042	Promoter	4.50722	-2.3812	18.7204	5.85109e-30	8.46732e-30
chr3:161600346-161602217	chr3	161600346	161602217	Distal Intergenic	4.69872	-1.12925	18.7702	5.85543e-30	8.47344e-30
chr11:112024022-112026746	chr11	112024022	112026746	Promoter	0.429595	6.08674	18.4642	5.87365e-30	8.49965e-30
chr1:15703285-15704552	chr1	15703285	15704552	Intron	1.25183	1.04367	18.3456	5.87426e-30	8.50038e-30
chr7:55005116-55005931	chr7	55005116	55005931	Distal Intergenic	-1.76106	0.295776	-18.4136	5.88288e-30	8.5127e-30
chr5:42398950-42400681	chr5	42398950	42400681	Distal Intergenic	4.30675	-0.883106	18.8164	5.88798e-30	8.51993e-30
chr5:16564264-16564882	chr5	16564264	16564882	Intron	1.47507	-0.734407	18.0909	5.89699e-30	8.53281e-30
chr3:163058191-163058800	chr3	163058191	163058800	Intron	-3.85199	-2.33775	-18.9885	5.89868e-30	8.5351e-30
chr10:78552671-78553408	chr10	78552671	78553408	Promoter	2.09341	-0.526964	18.6658	5.92624e-30	8.57482e-30
chr5:61612243-61612960	chr5	61612243	61612960	Distal Intergenic	-1.8666	-0.828343	-18.7034	5.93305e-30	8.58452e-30
chr17:75288246-75290652	chr17	75288246	75290652	Promoter	0.457343	5.80215	18.0619	5.94458e-30	8.60104e-30
chr6:124158446-124159285	chr6	124158446	124159285	Intron	-3.29065	-1.34538	-18.6125	5.94472e-30	8.60108e-30
chr12:89371014-89371528	chr12	89371014	89371528	Promoter	-2.06603	-1.5871	-18.8706	5.95575e-30	8.6169e-30
chr16:18803684-18804643	chr16	18803684	18804643	Promoter	2.56866	-0.743301	19.0218	5.96489e-30	8.62996e-30
chr5:62143149-62144677	chr5	62143149	62144677	Promoter	-0.995967	2.17108	-18.5843	5.97751e-30	8.64806e-30
chr10:132774487-132774925	chr10	132774487	132774925	Intron	-4.10971	-2.70833	-18.9982	6.0014e-30	8.68246e-30
chr20:49676934-49677732	chr20	49676934	49677732	Intron	1.98482	-1.11498	18.5635	6.00582e-30	8.6887e-30
chr6:3644282-3645129	chr6	3644282	3645129	Distal Intergenic	-2.32235	-0.458967	-19.0222	6.01308e-30	8.69904e-30
chr13:99656020-99656716	chr13	99656020	99656716	Intron	1.19562	0.669279	18.5756	6.029e-30	8.72191e-30
chr2:172894176-172894895	chr2	172894176	172894895	Promoter	-1.80471	-0.222867	-18.7964	6.03684e-30	8.7331e-30
chr22:38172435-38173394	chr22	38172435	38173394	Intron	-1.80569	-0.457538	-19.0681	6.06206e-30	8.76942e-30
chr15:62249498-62249909	chr15	62249498	62249909	Promoter	-3.77945	-2.53863	-18.9118	6.08259e-30	8.79897e-30
chr11:76443210-76446774	chr11	76443210	76446774	Promoter	0.416103	6.54252	18.5708	6.09105e-30	8.81103e-30
chr4:94701782-94702458	chr4	94701782	94702458	Exon	-3.00942	-1.80433	-18.2816	6.1057e-30	8.83206e-30
chr15:72271164-72273585	chr15	72271164	72273585	Promoter	0.340596	5.48067	18.9011	6.11e-30	8.83813e-30
chr1:223870904-223871427	chr1	223870904	223871427	Distal Intergenic	-4.20377	-2.413	-19.0529	6.11637e-30	8.84718e-30
chr6:135495215-135499527	chr6	135495215	135499527	Promoter	0.49621	6.34064	18.127	6.12138e-30	8.85426e-30
chr13:43878211-43883557	chr13	43878211	43883557	Promoter	-0.602348	5.80677	-18.2537	6.12178e-30	8.85469e-30
chr8:30993412-30993976	chr8	30993412	30993976	Downstream	-3.66447	-2.54885	-18.7753	6.12518e-30	8.85944e-30
chr10:5094184-5096663	chr10	5094184	5096663	Promoter	-1.80571	2.82562	-18.6969	6.1412e-30	8.88244e-30
chr8:30168653-30170372	chr8	30168653	30170372	Intron	-2.00157	-0.0359995	-18.8012	6.14133e-30	8.88247e-30
chr6:2881107-2881701	chr6	2881107	2881701	Promoter	-3.71177	-2.47582	-19.037	6.15633e-30	8.90401e-30
chr2:73736059-73738380	chr2	73736059	73738380	Promoter	0.414803	5.59468	18.1166	6.1601e-30	8.90929e-30
chr2:204453650-204454213	chr2	204453650	204454213	Distal Intergenic	2.085	-0.285866	18.4044	6.17856e-30	8.93584e-30
chr16:17474204-17474949	chr16	17474204	17474949	Distal Intergenic	-1.57876	-0.148296	-18.849	6.18662e-30	8.94733e-30
chr18:13681294-13682164	chr18	13681294	13682164	5' UTR	-2.55066	-0.966276	-18.9472	6.1971e-30	8.96231e-30
chr6:42403264-42403807	chr6	42403264	42403807	Intron	3.92795	-2.39752	18.046	6.20387e-30	8.97194e-30
chr4:180280609-180281345	chr4	180280609	180281345	Distal Intergenic	-1.64415	-0.250652	-18.5831	6.23157e-30	9.01184e-30
chr12:39103711-39104461	chr12	39103711	39104461	Distal Intergenic	-1.28418	0.86577	-18.2098	6.23541e-30	9.01724e-30
chr1:45478525-45479393	chr1	45478525	45479393	Intron	-2.30075	-1.56958	-18.5085	6.25206e-30	9.04114e-30
chr3:134363201-134367001	chr3	134363201	134367001	Promoter	-1.23146	3.00382	-18.4458	6.25228e-30	9.0413e-30
chr18:63312668-63321312	chr18	63312668	63321312	Promoter	0.522447	7.05004	18.7316	6.26161e-30	9.05462e-30
chr22:44729180-44730367	chr22	44729180	44730367	Promoter	-1.60343	0.980621	-18.2979	6.27375e-30	9.07202e-30
chr7:10889155-10889533	chr7	10889155	10889533	Distal Intergenic	-1.615	-1.09238	-18.0517	6.27504e-30	9.07371e-30
chr18:40198910-40199500	chr18	40198910	40199500	Distal Intergenic	-3.82041	-2.41559	-18.9991	6.27666e-30	9.07589e-30
chr8:97697282-97697720	chr8	97697282	97697720	Intron	3.61929	-2.71368	18.5106	6.29212e-30	9.09808e-30
chr2:7017675-7018663	chr2	7017675	7018663	Intron	1.83337	-0.131952	18.7777	6.29637e-30	9.10406e-30
chr6:36386019-36388486	chr6	36386019	36388486	Promoter	-0.668253	5.59839	-18.6286	6.307e-30	9.11926e-30
chr4:117640646-117641142	chr4	117640646	117641142	Intron	-3.05097	-2.14545	-18.817	6.31035e-30	9.12393e-30
chr2:234980424-234982124	chr2	234980424	234982124	Promoter	1.64068	1.12258	18.0407	6.32254e-30	9.1414e-30
chr2:54359708-54360731	chr2	54359708	54360731	5' UTR	-0.918881	2.98104	-18.8617	6.34315e-30	9.17103e-30
chr14:64500659-64508211	chr14	64500659	64508211	Promoter	0.410025	7.07178	18.6212	6.34815e-30	9.1781e-30
chr5:172939483-172940236	chr5	172939483	172940236	Intron	-2.10784	-0.701677	-18.3169	6.34892e-30	9.17904e-30
chr1:1857748-1859666	chr1	1857748	1859666	Intron	-1.31033	1.1439	-18.2944	6.35006e-30	9.18051e-30
chr8:22395490-22396074	chr8	22395490	22396074	Promoter	3.37957	-1.69379	18.7571	6.35608e-30	9.18905e-30
chr19:6767162-6768089	chr19	6767162	6768089	Promoter	-1.83095	-0.387586	-18.809	6.36557e-30	9.2026e-30
chr20:51524714-51526392	chr20	51524714	51526392	Intron	-2.83003	-0.113287	-18.372	6.37339e-30	9.21374e-30
chr16:85610151-85615388	chr16	85610151	85615388	Promoter	0.560708	5.25428	18.6885	6.43694e-30	9.30545e-30
chr3:24176911-24177754	chr3	24176911	24177754	Intron	1.83372	-0.679691	18.171	6.44828e-30	9.32167e-30
chr3:151108947-151109844	chr3	151108947	151109844	Intron	-1.99425	0.259083	-18.8479	6.45551e-30	9.33195e-30
chr3:42839286-42840315	chr3	42839286	42840315	Intron	-1.04449	1.51065	-18.8783	6.47122e-30	9.35448e-30
chr12:25971474-25972178	chr12	25971474	25972178	Promoter	-2.86146	-1.98253	-18.6243	6.48031e-30	9.36746e-30
chr17:50943377-50945209	chr17	50943377	50945209	Promoter	-1.26477	3.50942	-18.3428	6.49061e-30	9.38218e-30
chr7:27364217-27364799	chr7	27364217	27364799	Promoter	-1.01052	0.335266	-18.1576	6.49442e-30	9.3875e-30
chr2:98702126-98703583	chr2	98702126	98703583	Intron	-1.4932	0.18202	-18.6836	6.53435e-30	9.44505e-30
chr4:4667092-4667787	chr4	4667092	4667787	Intron	-1.62355	-0.629324	-18.7275	6.53506e-30	9.4459e-30
chr11:116791130-116792105	chr11	116791130	116792105	Promoter	1.04168	2.05873	18.8361	6.54779e-30	9.46414e-30
chr4:9531838-9533572	chr4	9531838	9533572	Promoter	0.5846	3.86304	18.4874	6.56694e-30	9.49165e-30
chr6:80522511-80523952	chr6	80522511	80523952	Distal Intergenic	-1.68317	1.35924	-18.5608	6.57747e-30	9.50669e-30
chr13:106484570-106485488	chr13	106484570	106485488	Distal Intergenic	-2.05974	-0.589485	-18.2679	6.58631e-30	9.5193e-30
chr3:192570570-192572150	chr3	192570570	192572150	Intron	0.59535	4.40107	18.7839	6.5873e-30	9.52055e-30
chr5:146965719-146966387	chr5	146965719	146966387	Intron	1.35207	0.185612	18.621	6.60362e-30	9.54396e-30
chr8:10760004-10761599	chr8	10760004	10761599	Intron	-1.60488	2.68798	-18.462	6.61114e-30	9.55465e-30
chr1:61011585-61012078	chr1	61011585	61012078	Intron	-3.36585	-2.40189	-19.0364	6.61661e-30	9.56239e-30
chr19:51142443-51143311	chr19	51142443	51143311	Promoter	-3.97995	-2.36244	-19.0421	6.61999e-30	9.5671e-30
chr17:77208173-77209045	chr17	77208173	77209045	Promoter	-2.0878	-0.969643	-18.7928	6.6427e-30	9.59975e-30
chr5:107546165-107547133	chr5	107546165	107547133	Intron	-1.39047	0.45257	-18.8792	6.65744e-30	9.62087e-30
chr3:14791015-14791978	chr3	14791015	14791978	Distal Intergenic	4.3738	-1.34652	18.7737	6.69159e-30	9.67004e-30
chr17:50690376-50691019	chr17	50690376	50691019	Promoter	-2.48511	-1.49304	-18.3956	6.69861e-30	9.68002e-30
chr8:4038631-4039756	chr8	4038631	4039756	Intron	-1.86413	0.599881	-18.854	6.71579e-30	9.70467e-30
chr3:176699051-176699518	chr3	176699051	176699518	Intron	-3.88536	-2.53286	-18.7528	6.72756e-30	9.7215e-30
chr9:85591104-85592278	chr9	85591104	85592278	Intron	-1.1834	1.85388	-18.5847	6.73276e-30	9.72884e-30
chr8:26690811-26691833	chr8	26690811	26691833	Distal Intergenic	-1.03981	1.80993	-18.3145	6.74959e-30	9.75297e-30
chr3:39497157-39499505	chr3	39497157	39499505	Promoter	-1.17755	1.85128	-18.1513	6.75005e-30	9.75345e-30
chr16:18898559-18899742	chr16	18898559	18899742	Promoter	1.66969	0.0985648	18.1202	6.75275e-30	9.75719e-30
chr15:23364864-23365942	chr15	23364864	23365942	Promoter	4.31804	-2.29461	19.0283	6.76988e-30	9.78176e-30
chr8:102408673-102413718	chr8	102408673	102413718	Promoter	0.432356	6.46663	18.4313	6.78098e-30	9.79762e-30
chr4:139734010-139736294	chr4	139734010	139736294	Intron	-0.509023	4.87411	-18.3005	6.80761e-30	9.83592e-30
chr17:75390561-75395254	chr17	75390561	75395254	Promoter	0.543108	6.05031	18.4261	6.82075e-30	9.85473e-30
chr9:129714322-129715231	chr9	129714322	129715231	Intron	-1.54632	0.718937	-18.4077	6.82816e-30	9.86525e-30
chr10:63518360-63524444	chr10	63518360	63524444	Promoter	0.461755	6.30271	18.5594	6.84084e-30	9.88338e-30
chr11:116207411-116208179	chr11	116207411	116208179	Distal Intergenic	-3.68893	-0.366643	-18.8317	6.84238e-30	9.88543e-30
chr2:11539487-11540149	chr2	11539487	11540149	Promoter	-3.18718	-2.21168	-18.8088	6.86262e-30	9.91449e-30
chr14:38737621-38738626	chr14	38737621	38738626	Distal Intergenic	-1.39529	0.643104	-18.797	6.87555e-30	9.93299e-30
chr19:22009672-22011377	chr19	22009672	22011377	Promoter	-2.20208	3.04517	-18.8351	6.87733e-30	9.93538e-30
chr10:61970208-61971601	chr10	61970208	61971601	Intron	-1.9234	-0.148828	-18.7818	6.88052e-30	9.9398e-30
chr7:139374274-139375669	chr7	139374274	139375669	Promoter	1.31043	0.0424189	18.6226	6.92532e-30	1.00044e-29
chr11:100340548-100341387	chr11	100340548	100341387	Exon	-2.66799	-0.724588	-18.4596	6.93061e-30	1.00118e-29
chr12:112518011-112518907	chr12	112518011	112518907	Distal Intergenic	-1.5992	0.084955	-18.6274	6.94187e-30	1.00279e-29
chr4:88737154-88738488	chr4	88737154	88738488	Promoter	1.63502	0.244325	18.0795	6.95561e-30	1.00476e-29
chr10:85848754-85849577	chr10	85848754	85849577	Intron	-1.36106	-0.630662	-18.3714	6.98212e-30	1.00857e-29
chr6:7992095-7992516	chr6	7992095	7992516	Intron	-2.35016	-1.32713	-18.7267	6.98776e-30	1.00936e-29
chr11:86455956-86456324	chr11	86455956	86456324	Intron	-1.71558	-0.76905	-18.5458	7.00145e-30	1.01132e-29
chr9:135236768-135237712	chr9	135236768	135237712	Promoter	4.04894	-1.77487	18.977	7.0036e-30	1.01161e-29
chr12:11663057-11663592	chr12	11663057	11663592	Intron	-2.25991	-1.45178	-18.5764	7.00367e-30	1.01161e-29
chr11:120324630-120329182	chr11	120324630	120329182	Promoter	0.423162	5.68615	18.7035	7.01259e-30	1.01288e-29
chr20:4022526-4022997	chr20	4022526	4022997	Promoter	-2.06816	-1.5112	-18.134	7.02576e-30	1.01476e-29
chr14:95099976-95101165	chr14	95099976	95101165	Promoter	-1.03403	1.16071	-18.0111	7.02695e-30	1.01491e-29
chr2:231400950-231401635	chr2	231400950	231401635	3' UTR	-3.53421	-2.28169	-18.8788	7.05403e-30	1.01881e-29
chr1:64448457-64448927	chr1	64448457	64448927	Distal Intergenic	-3.29327	-1.98393	-18.542	7.06246e-30	1.02001e-29
chr2:171086499-171087121	chr2	171086499	171087121	Intron	-1.25395	0.484273	-18.806	7.08376e-30	1.02306e-29
chr3:196223175-196223600	chr3	196223175	196223600	Promoter	3.40193	-1.76098	18.2325	7.09157e-30	1.02417e-29
chrX:31529471-31530179	chrX	31529471	31530179	Intron	2.63274	-0.731357	18.7298	7.09882e-30	1.0252e-29
chr2:239236025-239237729	chr2	239236025	239237729	Promoter	1.50847	1.80687	18.1697	7.10289e-30	1.02577e-29
chr17:29581110-29582235	chr17	29581110	29582235	Promoter	2.28368	-0.128487	18.5348	7.11522e-30	1.02753e-29
chr1:12170082-12170683	chr1	12170082	12170683	Intron	-3.69904	-2.22666	-18.9167	7.13663e-30	1.0306e-29
chr15:47713328-47714074	chr15	47713328	47714074	Promoter	-2.72916	-2.06021	-18.8142	7.16786e-30	1.03509e-29
chr5:96582116-96582867	chr5	96582116	96582867	Promoter	1.47214	0.494812	18.5548	7.17888e-30	1.03667e-29
chr5:95036135-95036686	chr5	95036135	95036686	Intron	-2.80529	-1.87866	-18.6508	7.19098e-30	1.0384e-29
chr7:1664071-1665573	chr7	1664071	1665573	Distal Intergenic	0.700714	3.01209	18.4567	7.1918e-30	1.0385e-29
chr4:184937643-184938209	chr4	184937643	184938209	Promoter	-2.61983	-1.23575	-18.9257	7.19442e-30	1.03885e-29
chr1:83641184-83641791	chr1	83641184	83641791	Intron	-2.69163	-1.39101	-18.9916	7.20797e-30	1.04079e-29
chr9:19904055-19904940	chr9	19904055	19904940	Distal Intergenic	-3.28649	-1.26629	-18.9708	7.22854e-30	1.04374e-29
chr12:24296871-24298090	chr12	24296871	24298090	Intron	1.34717	2.48138	18.2542	7.23347e-30	1.04444e-29
chr14:87955508-87955917	chr14	87955508	87955917	Promoter	3.16296	-1.99387	18.788	7.23798e-30	1.04507e-29
chr11:134405697-134406473	chr11	134405697	134406473	Intron	2.69794	-1.18368	18.677	7.27115e-30	1.04984e-29
chr5:68221631-68235267	chr5	68221631	68235267	Promoter	0.932759	4.9772	18.4718	7.28935e-30	1.05245e-29
chr1:207856611-207857938	chr1	207856611	207857938	Intron	1.76675	-0.331323	18.5332	7.29308e-30	1.05297e-29
chr1:235093162-235094313	chr1	235093162	235094313	Downstream	0.579134	2.80976	18.7258	7.30835e-30	1.05515e-29
chr14:33809805-33810610	chr14	33809805	33810610	Distal Intergenic	-3.1918	-1.7311	-18.571	7.31554e-30	1.05617e-29
chr17:59786225-59787395	chr17	59786225	59787395	Promoter	-2.0824	-0.282967	-18.7786	7.32884e-30	1.05807e-29
chr8:18081814-18086556	chr8	18081814	18086556	Promoter	0.478472	6.64742	18.1821	7.3306e-30	1.05831e-29
chr10:11607942-11608663	chr10	11607942	11608663	Promoter	-2.60395	-1.6579	-18.8768	7.33321e-30	1.05866e-29
chr5:163379490-163380084	chr5	163379490	163380084	Intron	-2.91836	-2.06015	-18.9434	7.33802e-30	1.05934e-29
chr14:96583449-96583940	chr14	96583449	96583940	Distal Intergenic	4.18187	-2.279	18.8113	7.34832e-30	1.06081e-29
chr2:98819201-98821796	chr2	98819201	98821796	Promoter	-1.73865	1.19818	-18.8145	7.34926e-30	1.06092e-29
chr19:38294092-38294599	chr19	38294092	38294599	Promoter	-3.69656	-2.31363	-18.6502	7.34975e-30	1.06098e-29
chrX:42627162-42628023	chrX	42627162	42628023	Intron	-1.49712	-0.44122	-18.6935	7.39631e-30	1.06768e-29
chr17:80988769-80989475	chr17	80988769	80989475	Promoter	1.19169	0.264173	18.5858	7.40329e-30	1.06866e-29
chr1:16700956-16701461	chr1	16700956	16701461	Promoter	-2.55111	-1.64881	-18.9264	7.43804e-30	1.07366e-29
chr20:21125022-21127983	chr20	21125022	21127983	Promoter	0.433615	5.84629	18.2098	7.44932e-30	1.07527e-29
chr15:56926384-56928761	chr15	56926384	56928761	Intron	-1.26634	0.833087	-18.4664	7.45633e-30	1.07626e-29
chr4:153934319-153934910	chr4	153934319	153934910	Distal Intergenic	-1.85507	-1.19646	-17.9938	7.47621e-30	1.07911e-29
chr15:92894731-92896013	chr15	92894731	92896013	Intron	1.46181	0.189604	18.6197	7.49378e-30	1.08163e-29
chr2:233369233-233370250	chr2	233369233	233370250	Intron	-1.25663	0.811429	-18.2228	7.50309e-30	1.08295e-29
chr4:186980132-186980736	chr4	186980132	186980736	Intron	-4.29347	-2.11219	-18.9599	7.50553e-30	1.08329e-29
chr2:34807260-34807855	chr2	34807260	34807855	Promoter	-2.92149	-1.67259	-18.4298	7.51036e-30	1.08396e-29
chr2:227006059-227007498	chr2	227006059	227007498	3' UTR	1.34741	0.719047	18.0472	7.52625e-30	1.08624e-29
chr6:28921955-28925025	chr6	28921955	28925025	Promoter	0.392303	6.41161	18.3397	7.53765e-30	1.08786e-29
chr15:56910444-56910981	chr15	56910444	56910981	Promoter	-3.13212	-1.83042	-18.7493	7.53915e-30	1.08806e-29
chr1:218339433-218340097	chr1	218339433	218340097	Promoter	-3.02774	-1.75396	-18.4128	7.5505e-30	1.08968e-29
chr6:137201928-137202575	chr6	137201928	137202575	Intron	1.51344	-0.508029	18.6809	7.5665e-30	1.09197e-29
chr10:75872-76992	chr10	75872	76992	Promoter	-1.05248	2.42924	-18.7802	7.57684e-30	1.09344e-29
chr12:68959737-68960526	chr12	68959737	68960526	Promoter	-1.383	-0.255034	-17.9898	7.58363e-30	1.0944e-29
chr19:18941452-18941869	chr19	18941452	18941869	Promoter	-1.70758	-1.12664	-18.1224	7.59604e-30	1.09617e-29
chr4:101288543-101289313	chr4	101288543	101289313	Intron	-1.69783	-0.387907	-18.0821	7.60577e-30	1.09755e-29
chr11:101001541-101002091	chr11	101001541	101002091	Distal Intergenic	-4.19662	-2.13807	-18.9113	7.61385e-30	1.0987e-29
chr6:53986715-53987452	chr6	53986715	53987452	Intron	1.48688	0.326545	18.0976	7.62752e-30	1.10065e-29
chrX:111371813-111373019	chrX	111371813	111373019	Intron	0.972118	1.0104	18.4776	7.63414e-30	1.10159e-29
chr2:3379004-3381524	chr2	3379004	3381524	Promoter	0.414972	5.68771	18.7827	7.63837e-30	1.10218e-29
chr19:47736044-47736622	chr19	47736044	47736622	3' UTR	4.07611	-2.20657	18.7276	7.69215e-30	1.10992e-29
chrY:14828666-14829945	chrY	14828666	14829945	Exon	-2.89879	-3.1022	-18.3794	7.70278e-30	1.11143e-29
chr2:208023037-208026446	chr2	208023037	208026446	Promoter	0.552472	5.98771	18.396	7.72339e-30	1.11438e-29
chr5:133924006-133924798	chr5	133924006	133924798	Distal Intergenic	-1.66307	-0.387452	-18.6312	7.73534e-30	1.11609e-29
chr1:162613698-162614204	chr1	162613698	162614204	Distal Intergenic	1.63033	-0.52334	18.5909	7.73603e-30	1.11617e-29
chr5:163407567-163408926	chr5	163407567	163408926	Intron	0.745059	2.92782	18.8686	7.76635e-30	1.12052e-29
chr12:24777153-24777623	chr12	24777153	24777623	Distal Intergenic	-3.73831	-2.57445	-18.7568	7.77423e-30	1.12164e-29
chr9:71239773-71241447	chr9	71239773	71241447	Intron	-3.53941	-0.912171	-18.8637	7.78676e-30	1.12343e-29
chr17:62536005-62536535	chr17	62536005	62536535	5' UTR	-2.31042	-1.78804	-18.4941	7.7951e-30	1.12461e-29
chr6:28807843-28808637	chr6	28807843	28808637	Distal Intergenic	-3.01809	-1.68485	-18.9185	7.80686e-30	1.12627e-29
chr10:79824987-79830543	chr10	79824987	79830543	Promoter	0.444408	5.51938	18.6296	7.80692e-30	1.12627e-29
chr5:74764115-74768539	chr5	74764115	74768539	Promoter	0.449578	6.36823	18.2124	7.81434e-30	1.12732e-29
chr6:15341913-15342358	chr6	15341913	15342358	Intron	-3.19351	-2.29909	-18.7697	7.84897e-30	1.1323e-29
chr12:43396347-43397093	chr12	43396347	43397093	Intron	-1.64126	-0.430186	-18.5081	7.85897e-30	1.13372e-29
chr4:176950258-176950749	chr4	176950258	176950749	Distal Intergenic	-3.82513	-2.43611	-18.87	7.89008e-30	1.13819e-29
chr4:105067830-105068466	chr4	105067830	105068466	Intron	-1.63801	-0.415321	-18.3795	7.92347e-30	1.14298e-29
chr15:63915961-63916661	chr15	63915961	63916661	Promoter	1.57582	-0.361243	18.2523	7.92833e-30	1.14366e-29
chr11:72244273-72244842	chr11	72244273	72244842	Promoter	-2.74094	-1.55781	-18.528	7.9305e-30	1.14395e-29
chr1:28986289-28986861	chr1	28986289	28986861	Promoter	-3.85499	-2.53171	-18.9611	7.94514e-30	1.14605e-29
chr2:142119328-142120232	chr2	142119328	142120232	Intron	-1.508	0.313562	-18.7696	7.94962e-30	1.14667e-29
chr3:32405017-32405420	chr3	32405017	32405420	Intron	-4.02981	-2.65016	-18.9331	7.9797e-30	1.15099e-29
chr6:118708718-118710267	chr6	118708718	118710267	Promoter	-0.719419	3.30818	-18.4226	7.98111e-30	1.15117e-29
chr3:35703045-35703626	chr3	35703045	35703626	Intron	-1.87557	-1.43884	-18.5339	8.01409e-30	1.15591e-29
chr13:110411951-110412709	chr13	110411951	110412709	Intron	-0.845977	1.2682	-18.7922	8.01727e-30	1.15635e-29
chr8:102287168-102287957	chr8	102287168	102287957	Exon	1.15655	1.27572	18.5753	8.02366e-30	1.15725e-29
chr10:1646285-1646767	chr10	1646285	1646767	Intron	-2.68057	-1.45487	-18.9306	8.0291e-30	1.15801e-29
chr7:103540665-103541682	chr7	103540665	103541682	Promoter	-1.57287	-0.310451	-17.9724	8.06947e-30	1.16381e-29
chr14:29823495-29824225	chr14	29823495	29824225	Intron	-2.3174	-1.31572	-18.5983	8.08635e-30	1.16622e-29
chr16:57786716-57787328	chr16	57786716	57787328	Intron	-2.35321	-1.12287	-18.3075	8.12337e-30	1.17154e-29
chr18:12726653-12727266	chr18	12726653	12727266	Promoter	1.49441	0.133756	18.5988	8.15096e-30	1.1755e-29
chr2:85611004-85612739	chr2	85611004	85612739	Promoter	-0.6333	4.87537	-18.3523	8.22325e-30	1.1859e-29
chrX:121197441-121198048	chrX	121197441	121198048	Distal Intergenic	-4.37312	-2.06829	-18.8294	8.27111e-30	1.19278e-29
chr9:131288778-131294444	chr9	131288778	131294444	Promoter	0.562321	5.59141	18.833	8.27254e-30	1.19297e-29
chr12:66188763-66191089	chr12	66188763	66191089	Promoter	-1.44128	2.48116	-18.5178	8.28847e-30	1.19524e-29
chr12:10982335-10982836	chr12	10982335	10982836	Intron	-3.87451	-2.50526	-18.7962	8.29428e-30	1.19606e-29
chr2:68263210-68263789	chr2	68263210	68263789	Promoter	1.81974	-0.810207	17.9642	8.31167e-30	1.19855e-29
chr11:68116718-68122541	chr11	68116718	68122541	Promoter	-0.372252	6.10787	-18.8522	8.32293e-30	1.20015e-29
chr6:149963168-149965545	chr6	149963168	149965545	Promoter	-1.95566	2.87444	-18.8636	8.33846e-30	1.20237e-29
chr22:25827303-25827866	chr22	25827303	25827866	Intron	2.00262	-0.867283	18.1216	8.34984e-30	1.20398e-29
chr10:89224482-89225599	chr10	89224482	89225599	Exon	-1.15932	1.18459	-18.7194	8.35868e-30	1.20524e-29
chr2:235595611-235596132	chr2	235595611	235596132	Intron	-2.31808	-1.6745	-18.6525	8.37972e-30	1.20825e-29
chr3:83953373-83954359	chr3	83953373	83954359	Distal Intergenic	-3.95728	-1.89288	-18.3584	8.42152e-30	1.21425e-29
chr20:24477875-24478638	chr20	24477875	24478638	Intron	-1.96811	-0.581984	-18.5732	8.42907e-30	1.21532e-29
chr12:110431133-110432125	chr12	110431133	110432125	Promoter	0.602111	3.62394	18.465	8.43867e-30	1.21668e-29
chr3:84991438-84992069	chr3	84991438	84992069	Intron	-2.93815	-2.07842	-18.5073	8.43925e-30	1.21674e-29
chr13:71964585-71965123	chr13	71964585	71965123	Distal Intergenic	-4.31732	-2.01316	-18.9709	8.4494e-30	1.21819e-29
chr14:30277215-30277708	chr14	30277215	30277708	Intron	-2.91749	-1.93564	-18.8648	8.49551e-30	1.22481e-29
chr17:70423257-70423974	chr17	70423257	70423974	Distal Intergenic	-3.75876	-2.43463	-18.7447	8.50863e-30	1.22668e-29
chr12:110657724-110658158	chr12	110657724	110658158	Intron	-2.29475	-1.76635	-17.9573	8.51955e-30	1.22823e-29
chr2:197198534-197199544	chr2	197198534	197199544	Promoter	2.46148	0.550705	18.3026	8.55073e-30	1.2327e-29
chr10:79285919-79286758	chr10	79285919	79286758	Promoter	1.54718	-0.296069	18.0287	8.56665e-30	1.23498e-29
chr12:62720482-62721005	chr12	62720482	62721005	Promoter	-1.76198	-1.37901	-18.4009	8.57588e-30	1.23628e-29
chrX:129905280-129907372	chrX	129905280	129907372	Promoter	0.474306	4.82081	17.9553	8.5779e-30	1.23655e-29
chr12:116520744-116521557	chr12	116520744	116521557	Promoter	1.45366	-0.0958511	18.4281	8.62609e-30	1.24348e-29
chr14:22333574-22334546	chr14	22333574	22334546	Promoter	-1.36527	0.28545	-18.4723	8.62754e-30	1.24366e-29
chr17:44065401-44067287	chr17	44065401	44067287	Promoter	0.374862	5.13407	18.6083	8.66405e-30	1.2489e-29
chr15:74780523-74787506	chr15	74780523	74787506	Promoter	0.576541	5.6849	18.8053	8.6683e-30	1.24949e-29
chr2:186725612-186726739	chr2	186725612	186726739	Intron	-1.38691	-0.688973	-18.7484	8.68014e-30	1.25118e-29
chr18:78174081-78175154	chr18	78174081	78175154	Distal Intergenic	-4.49669	-1.8601	-19.0089	8.6913e-30	1.25276e-29
chr12:15779950-15780906	chr12	15779950	15780906	Promoter	-2.14982	-1.04682	-18.4869	8.70935e-30	1.25534e-29
chr4:15043404-15044597	chr4	15043404	15044597	Intron	-1.93411	-1.02159	-18.8632	8.72549e-30	1.25765e-29
chr8:100662774-100664068	chr8	100662774	100664068	Promoter	-1.83074	1.65327	-18.7807	8.74868e-30	1.26097e-29
chr6:134547225-134548085	chr6	134547225	134548085	Intron	-2.92047	-1.5416	-18.6327	8.78241e-30	1.26581e-29
chr22:38194459-38195221	chr22	38194459	38195221	Promoter	-1.57293	-0.165937	-18.4877	8.78461e-30	1.2661e-29
chr18:55234667-55235548	chr18	55234667	55235548	3' UTR	0.895449	1.34855	18.2759	8.80428e-30	1.26891e-29
chr8:26079027-26079497	chr8	26079027	26079497	Distal Intergenic	-1.70793	-0.818063	-18.7679	8.80519e-30	1.26902e-29
chr1:148254590-148255082	chr1	148254590	148255082	Promoter	1.79994	-0.952185	18.0872	8.81558e-30	1.27049e-29
chr14:104640119-104640462	chr14	104640119	104640462	Distal Intergenic	1.62161	-0.851307	18.1275	8.82712e-30	1.27213e-29
chr21:5123632-5124014	chr21	5123632	5124014	Promoter	2.79881	-2.04402	18.9	8.82763e-30	1.27218e-29
chr4:16909035-16909694	chr4	16909035	16909694	Distal Intergenic	-2.2214	-0.5707	-18.8019	8.8316e-30	1.27273e-29
chr4:1050536-1051103	chr4	1050536	1051103	Distal Intergenic	-3.55741	-1.14717	-18.9685	8.84706e-30	1.27494e-29
chr6:31093183-31093712	chr6	31093183	31093712	Distal Intergenic	-3.60857	-2.35701	-18.5411	8.8608e-30	1.2769e-29
chrX:150361151-150367396	chrX	150361151	150367396	Promoter	0.377446	6.5568	18.4024	8.91112e-30	1.28412e-29
chr16:30004540-30004951	chr16	30004540	30004951	Promoter	3.98228	-2.21266	18.6165	8.93078e-30	1.28693e-29
chr6:3036493-3037046	chr6	3036493	3037046	Distal Intergenic	-3.70507	-2.37395	-18.8957	8.94137e-30	1.28843e-29
chr3:15755448-15756049	chr3	15755448	15756049	Promoter	-3.05582	-1.88876	-18.4876	8.96924e-30	1.29243e-29
chr15:22607115-22607615	chr15	22607115	22607615	Promoter	5.07321	-3.0997	18.8283	8.99411e-30	1.29599e-29
chr2:179261975-179265547	chr2	179261975	179265547	Promoter	0.387802	6.2724	17.9413	9.0228e-30	1.3001e-29
chr2:177753776-177754425	chr2	177753776	177754425	Intron	-1.56265	-0.971541	-18.0305	9.03953e-30	1.30248e-29
chr4:1674630-1675154	chr4	1674630	1675154	Intron	-3.76445	-2.45061	-18.7964	9.09814e-30	1.31091e-29
chr21:42227972-42228753	chr21	42227972	42228753	Intron	-2.29345	-1.50716	-18.2461	9.09959e-30	1.31109e-29
chr10:98265589-98266175	chr10	98265589	98266175	Promoter	-3.10973	-1.8659	-18.9228	9.10179e-30	1.31138e-29
chr3:78703965-78704559	chr3	78703965	78704559	Intron	-3.33257	-2.1993	-18.7713	9.13819e-30	1.3166e-29
chr3:69326738-69327525	chr3	69326738	69327525	Intron	-1.843	-0.681974	-18.2025	9.15636e-30	1.3192e-29
chr6:166988593-166989472	chr6	166988593	166989472	Intron	-2.60491	-1.4759	-18.6438	9.15775e-30	1.31937e-29
chr7:82049578-82052167	chr7	82049578	82052167	3' UTR	-1.46656	0.764175	-18.5931	9.17778e-30	1.32224e-29
chr8:30517725-30518262	chr8	30517725	30518262	Intron	-3.92431	-2.70962	-18.418	9.20774e-30	1.32653e-29
chr11:57277654-57278345	chr11	57277654	57278345	Distal Intergenic	-1.07515	0.77581	-17.9776	9.21063e-30	1.32692e-29
chr13:97018154-97018746	chr13	97018154	97018746	Distal Intergenic	1.14252	1.07638	18.8394	9.22259e-30	1.32862e-29
chr22:41274601-41275390	chr22	41274601	41275390	Promoter	-2.64817	-1.19428	-18.5084	9.22448e-30	1.32887e-29
chr2:170408806-170409594	chr2	170408806	170409594	Promoter	-1.11311	1.45446	-18.5774	9.23117e-30	1.32981e-29
chr11:106072434-106073699	chr11	106072434	106073699	Promoter	-1.61888	0.344208	-18.6974	9.2416e-30	1.33129e-29
chr19:8268339-8269668	chr19	8268339	8269668	Distal Intergenic	-0.812951	3.31265	-18.6838	9.24337e-30	1.33152e-29
chr8:6718152-6718669	chr8	6718152	6718669	Intron	-2.38665	-1.44612	-18.5497	9.27395e-30	1.3359e-29
chr5:110439306-110439874	chr5	110439306	110439874	Intron	-3.24325	-1.48216	-18.3256	9.29207e-30	1.33848e-29
chr13:113406170-113406746	chr13	113406170	113406746	Exon	-3.33369	-2.06012	-18.871	9.2976e-30	1.33926e-29
chr6:134715753-134716206	chr6	134715753	134716206	Distal Intergenic	-2.45439	-1.96319	-18.7987	9.31712e-30	1.34204e-29
chr17:75459111-75460265	chr17	75459111	75460265	Promoter	1.34441	0.484029	18.0329	9.3218e-30	1.34269e-29
chr7:80279647-80280190	chr7	80279647	80280190	Intron	-3.70165	-2.1884	-18.6501	9.32686e-30	1.3434e-29
chr2:174587329-174588040	chr2	174587329	174588040	Promoter	-3.16265	-1.11099	-18.7197	9.32981e-30	1.3438e-29
chrX:109675515-109675994	chrX	109675515	109675994	Intron	-3.23583	-2.32611	-18.6588	9.33392e-30	1.34437e-29
chr20:32109185-32111142	chr20	32109185	32111142	Promoter	0.464375	5.62282	18.6286	9.3454e-30	1.34599e-29
chr2:3666395-3666908	chr2	3666395	3666908	Intron	4.03268	-2.38801	18.6414	9.35316e-30	1.34709e-29
chr10:1335640-1336213	chr10	1335640	1336213	Intron	-1.8356	-0.629475	-18.7834	9.36568e-30	1.34887e-29
chr7:80750715-80751328	chr7	80750715	80751328	Exon	4.22439	-2.12969	18.8843	9.36888e-30	1.3493e-29
chr11:62786023-62789485	chr11	62786023	62789485	Promoter	0.418314	5.92964	18.5485	9.37383e-30	1.34999e-29
chr4:186554344-186555907	chr4	186554344	186555907	Promoter	1.15043	2.94525	18.6016	9.37605e-30	1.35029e-29
chr12:6084176-6084782	chr12	6084176	6084782	Intron	-1.89554	-0.954635	-18.4368	9.38876e-30	1.35209e-29
chr4:183442952-183446433	chr4	183442952	183446433	Promoter	0.390393	6.53667	18.4206	9.40177e-30	1.35394e-29
chr4:168739655-168740162	chr4	168739655	168740162	Intron	-4.15089	-2.32571	-18.9393	9.40988e-30	1.35508e-29
chr1:246929363-246932930	chr1	246929363	246932930	Promoter	0.369364	6.06264	18.6468	9.42028e-30	1.35656e-29
chrX:78103332-78109603	chrX	78103332	78109603	Promoter	0.481343	5.6053	18.3623	9.43857e-30	1.35917e-29
chr22:31870997-31871387	chr22	31870997	31871387	Promoter	-2.26045	-1.64169	-18.3051	9.44169e-30	1.35959e-29
chr17:11246763-11247472	chr17	11246763	11247472	Intron	2.40835	-1.07996	18.4799	9.45372e-30	1.3613e-29
chr17:2611392-2612086	chr17	2611392	2612086	Promoter	-1.58854	-0.798115	-18.457	9.45563e-30	1.36155e-29
chr10:68230272-68232586	chr10	68230272	68232586	Promoter	0.425233	5.27202	18.1771	9.46504e-30	1.36288e-29
chr9:95085714-95086937	chr9	95085714	95086937	Promoter	-2.58094	-1.08789	-18.4247	9.4767e-30	1.36453e-29
chr5:79746539-79747375	chr5	79746539	79747375	Exon	-1.05115	0.856064	-18.0291	9.48666e-30	1.36594e-29
chr2:43345077-43345783	chr2	43345077	43345783	Intron	-2.39606	-1.36161	-17.9254	9.54993e-30	1.37503e-29
chr19:4728812-4729355	chr19	4728812	4729355	Distal Intergenic	-2.23339	-1.56462	-18.5838	9.57599e-30	1.37876e-29
chr13:110136913-110139228	chr13	110136913	110139228	Distal Intergenic	0.469757	4.6601	18.7118	9.58332e-30	1.37978e-29
chr1:202159721-202160960	chr1	202159721	202160960	Promoter	-4.14959	-1.1968	-18.9014	9.60466e-30	1.38283e-29
chr21:33734760-33736591	chr21	33734760	33736591	Promoter	-3.50426	-0.299962	-18.8594	9.60623e-30	1.38303e-29
chr15:66496490-66498258	chr15	66496490	66498258	Promoter	0.392027	5.08941	18.8137	9.60938e-30	1.38346e-29
chr9:11779944-11780376	chr9	11779944	11780376	Distal Intergenic	-3.8472	-2.82358	-18.862	9.60985e-30	1.3835e-29
chr4:146153328-146154003	chr4	146153328	146154003	Distal Intergenic	-3.56739	-2.25964	-18.3552	9.61857e-30	1.38473e-29
chr10:22000328-22004868	chr10	22000328	22004868	Promoter	0.39085	5.95194	17.9707	9.6335e-30	1.38686e-29
chr13:106871774-106872418	chr13	106871774	106872418	Distal Intergenic	-3.73052	-2.11241	-18.6754	9.63611e-30	1.38721e-29
chr8:78231883-78232961	chr8	78231883	78232961	Distal Intergenic	-0.947847	1.18746	-18.6002	9.63653e-30	1.38724e-29
chrX:8684294-8685119	chrX	8684294	8685119	Intron	-1.94439	-0.839042	-18.7669	9.66358e-30	1.39111e-29
chr22:44086559-44087176	chr22	44086559	44087176	Promoter	2.95984	-1.55515	18.4688	9.66709e-30	1.39159e-29
chr4:36206600-36217651	chr4	36206600	36217651	Promoter	-0.817774	4.34572	-18.6189	9.69889e-30	1.39615e-29
chr12:25194090-25196637	chr12	25194090	25196637	Promoter	0.532007	5.92535	17.9261	9.71073e-30	1.39782e-29
chr8:15740450-15740959	chr8	15740450	15740959	Promoter	3.85529	-2.61147	18.5327	9.72973e-30	1.40053e-29
chr15:74458497-74459123	chr15	74458497	74459123	Promoter	2.85933	-1.80046	18.2286	9.77569e-30	1.40712e-29
chr10:1383962-1384773	chr10	1383962	1384773	Intron	-2.65517	-0.64638	-18.8783	9.78388e-30	1.40828e-29
chr12:54975257-54975803	chr12	54975257	54975803	Promoter	-1.84424	-1.20961	-18.6203	9.80008e-30	1.41058e-29
chr14:93009721-93010260	chr14	93009721	93010260	Intron	-2.49454	-1.71193	-18.3239	9.80711e-30	1.41157e-29
chr3:62027703-62028417	chr3	62027703	62028417	Intron	1.65422	-0.793957	18.3159	9.81519e-30	1.41271e-29
chr1:33035410-33037554	chr1	33035410	33037554	Promoter	0.35838	5.38408	18.3885	9.82182e-30	1.41364e-29
chr4:163845509-163846054	chr4	163845509	163846054	Intron	2.68103	-1.38025	18.3377	9.8597e-30	1.41906e-29
chr6:38497405-38498025	chr6	38497405	38498025	Intron	-2.19964	-1.62882	-17.9161	9.87273e-30	1.42091e-29
chr13:33177143-33177793	chr13	33177143	33177793	Promoter	-1.8928	-0.236447	-18.827	9.87751e-30	1.42157e-29
chr1:166857472-166859520	chr1	166857472	166859520	3' UTR	-1.1312	1.71378	-17.9149	9.91658e-30	1.42717e-29
chr10:67883775-67887548	chr10	67883775	67887548	Promoter	0.425348	6.30801	18.4478	9.96648e-30	1.43433e-29
chr5:37369056-37372152	chr5	37369056	37372152	Promoter	0.41993	5.87369	18.2155	9.98164e-30	1.43648e-29
chr14:60734066-60737428	chr14	60734066	60737428	Promoter	0.525765	6.0403	18.0935	9.99781e-30	1.43878e-29
chr13:52186627-52187869	chr13	52186627	52187869	Exon	-1.89883	-0.608469	-18.1349	1.00025e-29	1.43944e-29
chr6:116035623-116036313	chr6	116035623	116036313	Promoter	-2.58486	-1.85081	-18.3205	1.00135e-29	1.44099e-29
chr4:178165357-178166076	chr4	178165357	178166076	Distal Intergenic	-3.83847	-2.35897	-18.9137	1.00215e-29	1.44212e-29
chr10:72296967-72298647	chr10	72296967	72298647	Distal Intergenic	0.462947	4.64868	18.6012	1.00361e-29	1.44419e-29
chr12:116455545-116456522	chr12	116455545	116456522	Distal Intergenic	-1.82109	-0.636577	-18.3735	1.00506e-29	1.44624e-29
chr7:31478557-31479185	chr7	31478557	31479185	Distal Intergenic	-1.66826	0.386737	-18.1762	1.00538e-29	1.44669e-29
chr1:9127984-9129294	chr1	9127984	9129294	Promoter	-1.37379	1.46308	-18.5992	1.0076e-29	1.44985e-29
chr11:85684878-85686790	chr11	85684878	85686790	Promoter	-0.825724	3.88618	-18.8436	1.00993e-29	1.45318e-29
chr11:84298491-84299328	chr11	84298491	84299328	Intron	-2.57171	-1.3709	-18.6283	1.01014e-29	1.45345e-29
chr10:100911823-100916249	chr10	100911823	100916249	Promoter	0.451725	6.05436	18.5908	1.01088e-29	1.4545e-29
chr6:149543668-149546955	chr6	149543668	149546955	Promoter	0.425158	6.23952	18.0663	1.01117e-29	1.45489e-29
chr12:128485688-128487325	chr12	128485688	128487325	Intron	1.21085	1.05935	18.4295	1.01446e-29	1.45958e-29
chr5:155982452-155983013	chr5	155982452	155983013	Intron	-2.9419	-1.56925	-18.2632	1.01479e-29	1.46004e-29
chr3:123438245-123438947	chr3	123438245	123438947	Intron	-2.10318	-1.47842	-18.0029	1.01702e-29	1.46322e-29
chr8:48172024-48172629	chr8	48172024	48172629	Distal Intergenic	-1.65367	-1.07649	-18.5364	1.02134e-29	1.4694e-29
chr10:2286321-2286892	chr10	2286321	2286892	Distal Intergenic	-2.44691	-1.55996	-18.6394	1.02305e-29	1.47184e-29
chr1:181095953-181097416	chr1	181095953	181097416	Distal Intergenic	1.20743	0.573868	17.9048	1.02819e-29	1.47922e-29
chr1:20473080-20473620	chr1	20473080	20473620	Promoter	-1.62621	-0.876704	-18.3635	1.03071e-29	1.48281e-29
chr6:71028623-71029359	chr6	71028623	71029359	Distal Intergenic	-4.13545	-2.39033	-18.8638	1.0348e-29	1.48867e-29
chr16:85285670-85287651	chr16	85285670	85287651	Promoter	-1.15563	2.22375	-18.1224	1.0351e-29	1.48907e-29
chr16:70679905-70687459	chr16	70679905	70687459	Promoter	0.789554	6.1383	18.6348	1.03575e-29	1.48998e-29
chr10:1608511-1609977	chr10	1608511	1609977	Intron	-1.07187	3.01098	-18.7712	1.04035e-29	1.49657e-29
chr4:52290135-52290722	chr4	52290135	52290722	Distal Intergenic	-2.31327	-1.61248	-18.7561	1.04066e-29	1.49699e-29
chr10:66982714-66983549	chr10	66982714	66983549	Intron	-1.14075	0.615028	-17.9805	1.04112e-29	1.49763e-29
chr1:23421726-23422737	chr1	23421726	23422737	Promoter	-1.51002	-0.667611	-18.3886	1.04206e-29	1.49894e-29
chr4:167034236-167034792	chr4	167034236	167034792	Intron	-2.76649	-1.77926	-18.5802	1.04485e-29	1.50293e-29
chr7:116861945-116865210	chr7	116861945	116865210	Promoter	0.445775	5.93998	18.3125	1.04519e-29	1.50339e-29
chr14:86464266-86464812	chr14	86464266	86464812	Distal Intergenic	1.75951	-0.766377	18.8168	1.04525e-29	1.50345e-29
chr2:175568485-175569053	chr2	175568485	175569053	Distal Intergenic	-3.2607	-2.11224	-18.7057	1.04612e-29	1.50468e-29
chr19:47448714-47449513	chr19	47448714	47449513	Promoter	2.34154	-0.9954	18.4078	1.04672e-29	1.50552e-29
chr17:4509525-4511533	chr17	4509525	4511533	Intron	1.62882	0.876628	18.338	1.04741e-29	1.50647e-29
chr15:42107236-42108120	chr15	42107236	42108120	Distal Intergenic	-1.09577	2.01991	-18.646	1.04743e-29	1.50647e-29
chr12:120685867-120689891	chr12	120685867	120689891	Promoter	0.374506	6.31554	18.6866	1.04991e-29	1.51002e-29
chr3:56974308-56975078	chr3	56974308	56975078	Promoter	1.38946	0.876254	18.6573	1.0513e-29	1.51199e-29
chr14:63435580-63436332	chr14	63435580	63436332	Intron	-1.56251	-0.639859	-17.9905	1.05155e-29	1.51232e-29
chr12:19546034-19547266	chr12	19546034	19547266	Intron	-0.846001	2.22589	-18.2561	1.05276e-29	1.51403e-29
chr5:89827142-89828045	chr5	89827142	89828045	Distal Intergenic	1.93934	0.313981	18.5054	1.05308e-29	1.51446e-29
chr13:75870357-75872557	chr13	75870357	75872557	Promoter	1.08149	3.48117	18.367	1.05586e-29	1.51844e-29
chr11:33996722-33998095	chr11	33996722	33998095	Distal Intergenic	-0.78959	2.07744	-18.7318	1.05704e-29	1.52012e-29
chr11:10202090-10202969	chr11	10202090	10202969	Intron	4.32993	-1.7	18.6258	1.0578e-29	1.52118e-29
chr20:15475492-15475896	chr20	15475492	15475896	Intron	-2.22794	-1.60599	-18.3525	1.05813e-29	1.52163e-29
chr13:43036175-43037412	chr13	43036175	43037412	Intron	-2.6494	0.243973	-18.4885	1.06562e-29	1.53236e-29
chr4:82659209-82659851	chr4	82659209	82659851	Intron	-2.91425	-2.06826	-18.8385	1.06751e-29	1.53505e-29
chr3:4720479-4721182	chr3	4720479	4721182	Intron	1.9993	-1.05119	18.0844	1.06857e-29	1.53656e-29
chr11:30730035-30730735	chr11	30730035	30730735	Distal Intergenic	-3.94982	-2.32123	-18.7781	1.06974e-29	1.53821e-29
chr19:37550829-37551979	chr19	37550829	37551979	Promoter	3.32664	-0.806513	18.1101	1.07011e-29	1.5387e-29
chr19:4006438-4011685	chr19	4006438	4011685	Promoter	0.400002	5.91928	18.8339	1.07077e-29	1.53963e-29
chr16:87860005-87861291	chr16	87860005	87861291	Promoter	1.91299	0.556007	18.5483	1.0716e-29	1.54079e-29
chr2:100909502-100910142	chr2	100909502	100910142	Intron	1.90825	-0.548651	18.1393	1.07481e-29	1.54539e-29
chr2:225464360-225465252	chr2	225464360	225465252	Intron	1.76622	1.05069	18.1374	1.07544e-29	1.54626e-29
chr22:48485546-48486248	chr22	48485546	48486248	Distal Intergenic	2.69293	-1.43681	18.5968	1.07581e-29	1.54676e-29
chr7:123552730-123558846	chr7	123552730	123558846	Promoter	0.541635	6.30232	18.0163	1.07612e-29	1.54718e-29
chr15:101615841-101616819	chr15	101615841	101616819	Promoter	-1.94507	0.505945	-18.5423	1.07669e-29	1.54798e-29
chr7:48580973-48581881	chr7	48580973	48581881	Intron	-1.63487	1.09887	-18.1506	1.07703e-29	1.54844e-29
chr17:44569043-44569641	chr17	44569043	44569641	Distal Intergenic	-3.74533	-2.44132	-18.8938	1.07794e-29	1.54972e-29
chr12:26274345-26275210	chr12	26274345	26275210	Promoter	-1.6847	-0.578242	-18.4882	1.0816e-29	1.55495e-29
chr11:128603255-128603895	chr11	128603255	128603895	Distal Intergenic	-1.80439	-1.02501	-18.7174	1.09026e-29	1.56736e-29
chr5:41924451-41926530	chr5	41924451	41926530	Promoter	0.383716	5.58838	18.089	1.09094e-29	1.56832e-29
chr6:56934842-56935471	chr6	56934842	56935471	Intron	-1.6377	-0.336889	-18.3976	1.09364e-29	1.57217e-29
chr11:41237248-41237875	chr11	41237248	41237875	Intron	1.78345	-0.0547378	18.5108	1.09409e-29	1.57278e-29
chr20:24063185-24064400	chr20	24063185	24064400	Distal Intergenic	4.77368	-1.17735	18.3088	1.09459e-29	1.57348e-29
chr18:54392388-54392798	chr18	54392388	54392798	Distal Intergenic	-1.68312	-0.703551	-18.6522	1.09524e-29	1.57439e-29
chr16:56258326-56259520	chr16	56258326	56259520	Intron	-1.73503	-0.434318	-18.462	1.09885e-29	1.57954e-29
chr5:43105179-43106230	chr5	43105179	43106230	Intron	-0.697386	3.2169	-18.245	1.09977e-29	1.58084e-29
chr11:112255249-112255875	chr11	112255249	112255875	Exon	-1.36884	0.373243	-17.9462	1.10053e-29	1.58191e-29
chr22:38531807-38532561	chr22	38531807	38532561	Intron	1.68874	-0.651657	18.2916	1.10566e-29	1.58926e-29
chr13:91722439-91722820	chr13	91722439	91722820	Promoter	-1.44812	-1.05347	-18.5171	1.10706e-29	1.59123e-29
chr21:16145371-16145904	chr21	16145371	16145904	Intron	-3.76107	-2.6086	-18.4822	1.11197e-29	1.59826e-29
chr12:73143553-73144231	chr12	73143553	73144231	Promoter	2.13029	-0.816889	18.2378	1.11537e-29	1.60312e-29
chr5:6514209-6514919	chr5	6514209	6514919	Distal Intergenic	3.59717	-2.13926	18.1267	1.11588e-29	1.60383e-29
chr2:61144320-61146191	chr2	61144320	61146191	Promoter	0.566473	4.89208	18.6385	1.11775e-29	1.60649e-29
chr19:39444123-39447118	chr19	39444123	39447118	Promoter	0.398693	6.1244	18.5373	1.11974e-29	1.60931e-29
chr6:162325192-162325844	chr6	162325192	162325844	Intron	2.50145	-1.17247	18.2076	1.12399e-29	1.61539e-29
chr19:426857-428187	chr19	426857	428187	Intron	1.9681	1.47806	18.702	1.12523e-29	1.61714e-29
chr7:141290836-141291811	chr7	141290836	141291811	Intron	1.33263	0.601518	17.8982	1.13472e-29	1.63076e-29
chr15:81492218-81492763	chr15	81492218	81492763	Intron	-1.96527	-1.19464	-18.2771	1.13766e-29	1.63495e-29
chr7:129720264-129720756	chr7	129720264	129720756	Intron	-2.61845	-1.87213	-18.4696	1.13817e-29	1.63565e-29
chr7:102512402-102513416	chr7	102512402	102513416	Intron	1.03222	2.26973	18.8514	1.13974e-29	1.63788e-29
chr8:144426559-144429817	chr8	144426559	144429817	Promoter	0.352955	6.02014	18.7341	1.14285e-29	1.64232e-29
chr14:51766671-51767095	chr14	51766671	51767095	Promoter	-3.95519	-2.46315	-18.5403	1.14578e-29	1.6465e-29
chr1:65209005-65209538	chr1	65209005	65209538	Intron	-1.3692	-0.954406	-18.0784	1.14652e-29	1.64754e-29
chr21:33924105-33924806	chr21	33924105	33924806	Promoter	-1.04388	0.605167	-18.8081	1.14829e-29	1.65005e-29
chr8:392746-393675	chr8	392746	393675	Distal Intergenic	1.78738	0.111393	18.2004	1.14835e-29	1.6501e-29
chr15:58673589-58674098	chr15	58673589	58674098	Promoter	4.23877	-2.02275	18.4674	1.149e-29	1.651e-29
chr3:93972627-93974503	chr3	93972627	93974503	Promoter	0.44258	5.21038	18.4227	1.15032e-29	1.65287e-29
chr18:36543810-36544414	chr18	36543810	36544414	Promoter	2.04362	-0.930635	18.5763	1.15443e-29	1.65876e-29
chr5:74576624-74577327	chr5	74576624	74577327	Distal Intergenic	-3.18784	-1.81296	-18.4673	1.15599e-29	1.66097e-29
chr12:94207644-94208810	chr12	94207644	94208810	Intron	1.51309	1.06056	18.0078	1.15623e-29	1.66128e-29
chr17:29309501-29309943	chr17	29309501	29309943	Distal Intergenic	-2.85026	-2.19121	-18.7809	1.1581e-29	1.66393e-29
chr11:76735144-76735537	chr11	76735144	76735537	Distal Intergenic	-1.8942	-1.48729	-18.4527	1.16075e-29	1.66771e-29
chr19:19202318-19204107	chr19	19202318	19204107	Promoter	0.499485	4.60052	18.6434	1.1632e-29	1.67119e-29
chr7:18457831-18458308	chr7	18457831	18458308	Intron	-2.44781	-1.70656	-18.3246	1.16381e-29	1.67205e-29
chr1:198490938-198491442	chr1	198490938	198491442	Distal Intergenic	-3.00796	-2.06796	-18.5663	1.16433e-29	1.67277e-29
chr18:5943592-5944135	chr18	5943592	5944135	Distal Intergenic	1.559	-0.223327	18.7926	1.16548e-29	1.67439e-29
chr15:84651168-84655429	chr15	84651168	84655429	Promoter	0.429859	5.73444	18.4108	1.16998e-29	1.68082e-29
chr9:7973332-7974050	chr9	7973332	7974050	Distal Intergenic	-3.21092	-2.21881	-18.7618	1.17151e-29	1.68299e-29
chr4:94974616-94975305	chr4	94974616	94975305	Intron	-2.97868	-1.8066	-18.4727	1.17307e-29	1.6852e-29
chr1:205236085-205237029	chr1	205236085	205237029	Promoter	-2.758	-1.19646	-18.7058	1.17337e-29	1.68559e-29
chr6:105301435-105302818	chr6	105301435	105302818	Promoter	-2.9185	0.759587	-18.8018	1.17486e-29	1.68771e-29
chr18:79749658-79750257	chr18	79749658	79750257	Exon	2.77231	-0.890589	18.413	1.17677e-29	1.69042e-29
chr11:86301406-86304128	chr11	86301406	86304128	Promoter	0.502196	5.68607	18.4144	1.18661e-29	1.70452e-29
chr11:80365387-80365883	chr11	80365387	80365883	Distal Intergenic	-1.7282	-1.12269	-18.5784	1.18972e-29	1.70897e-29
chr1:120912424-120913378	chr1	120912424	120913378	Promoter	0.564094	3.20194	18.8902	1.18984e-29	1.70911e-29
chr17:68961140-68961735	chr17	68961140	68961735	Intron	-2.24735	-1.11858	-18.7159	1.19399e-29	1.71503e-29
chr7:32250674-32251162	chr7	32250674	32251162	Intron	-3.21546	-2.19591	-18.5693	1.19588e-29	1.71771e-29
chr16:6642954-6643293	chr16	6642954	6643293	Intron	-2.06555	-1.50546	-18.1002	1.20019e-29	1.72388e-29
chr6:156866060-156866904	chr6	156866060	156866904	Intron	1.67309	-0.0554381	18.4128	1.20219e-29	1.72672e-29
chr3:83567750-83568287	chr3	83567750	83568287	Distal Intergenic	-1.72358	-1.0571	-18.4565	1.20679e-29	1.73329e-29
chr15:89760884-89761248	chr15	89760884	89761248	Promoter	-2.97418	-1.88662	-18.7443	1.20717e-29	1.73381e-29
chr13:40252498-40252977	chr13	40252498	40252977	Intron	-2.90417	-1.97058	-18.2878	1.21337e-29	1.74267e-29
chr1:152458322-152458905	chr1	152458322	152458905	Distal Intergenic	-2.11531	-1.33477	-18.0838	1.21564e-29	1.74591e-29
chr19:4017957-4019328	chr19	4017957	4019328	Promoter	1.1771	1.34054	18.6418	1.21664e-29	1.74731e-29
chr10:43322229-43323640	chr10	43322229	43323640	Promoter	0.579591	4.10601	18.4743	1.21698e-29	1.74777e-29
chr5:91144755-91145569	chr5	91144755	91145569	Intron	-1.54112	0.0370381	-18.2127	1.21962e-29	1.75152e-29
chr4:33722513-33723534	chr4	33722513	33723534	Distal Intergenic	-1.14382	1.41561	-18.771	1.22109e-29	1.75361e-29
chr5:72141613-72143649	chr5	72141613	72143649	Intron	1.33567	0.566441	18.502	1.22166e-29	1.75439e-29
chr8:72778924-72780082	chr8	72778924	72780082	Intron	1.57234	0.682951	18.5087	1.22331e-29	1.75674e-29
chr2:2145727-2146160	chr2	2145727	2146160	Intron	-2.93038	-1.6704	-18.4656	1.22727e-29	1.76238e-29
chr1:6083142-6084072	chr1	6083142	6084072	Promoter	2.36939	-0.589703	18.4606	1.23106e-29	1.7678e-29
chr7:5477968-5479546	chr7	5477968	5479546	Promoter	-1.22721	1.67868	-18.1832	1.23145e-29	1.76833e-29
chr12:26651456-26652077	chr12	26651456	26652077	Intron	-2.12305	-1.17579	-18.5747	1.23211e-29	1.76925e-29
chrX:10360114-10360570	chrX	10360114	10360570	Intron	-1.23939	0.0682148	-18.5589	1.23692e-29	1.77611e-29
chr17:28096567-28097298	chr17	28096567	28097298	Intron	-1.87073	-0.679922	-18.1217	1.23844e-29	1.77827e-29
chr1:216220894-216222033	chr1	216220894	216222033	Intron	-0.791078	3.54669	-18.3671	1.23993e-29	1.78037e-29
chr1:156410417-156430919	chr1	156410417	156430919	Promoter	0.849121	7.49051	18.6242	1.24055e-29	1.78123e-29
chr15:67058659-67059517	chr15	67058659	67059517	Promoter	-4.00307	-1.39556	-18.7541	1.24337e-29	1.78524e-29
chr13:49789720-49793866	chr13	49789720	49793866	Promoter	0.364045	6.33066	18.2204	1.24443e-29	1.78674e-29
chr3:158722828-158723503	chr3	158722828	158723503	Intron	1.51556	-0.489374	18.038	1.24461e-29	1.78696e-29
chr9:131349783-131350688	chr9	131349783	131350688	Intron	0.703555	2.36813	18.538	1.24678e-29	1.79004e-29
chr17:27348570-27349919	chr17	27348570	27349919	Promoter	0.714303	3.41107	18.045	1.24825e-29	1.79213e-29
chrX:132022210-132024427	chrX	132022210	132024427	Promoter	0.635379	4.13986	18.1242	1.24882e-29	1.79291e-29
chr14:99389352-99389728	chr14	99389352	99389728	Distal Intergenic	-3.24264	-2.09772	-18.7598	1.25085e-29	1.7958e-29
chr22:45573682-45574174	chr22	45573682	45574174	Promoter	-3.50008	-2.35773	-18.6087	1.25514e-29	1.80192e-29
chr15:77619719-77620620	chr15	77619719	77620620	Intron	3.03323	-1.19758	18.1223	1.25604e-29	1.80318e-29
chr1:243791511-243792223	chr1	243791511	243792223	Promoter	-1.82149	-1.24932	-18.5765	1.26177e-29	1.81138e-29
chr19:41192544-41194274	chr19	41192544	41194274	Promoter	1.23799	2.67613	18.3516	1.26234e-29	1.81216e-29
chr9:27569342-27574945	chr9	27569342	27574945	Promoter	0.471322	6.3231	17.8476	1.26241e-29	1.81222e-29
chr2:75800032-75800996	chr2	75800032	75800996	Distal Intergenic	4.67815	-1.51794	18.5996	1.26249e-29	1.8123e-29
chr11:1412534-1413129	chr11	1412534	1413129	Promoter	4.08611	-2.37952	18.5249	1.26445e-29	1.8151e-29
chr3:172594541-172595081	chr3	172594541	172595081	Promoter	-3.89465	-2.59417	-18.6118	1.27005e-29	1.8231e-29
chr5:32545123-32545788	chr5	32545123	32545788	Intron	-1.65639	-0.565031	-18.3937	1.2721e-29	1.826e-29
chr22:45630989-45631522	chr22	45630989	45631522	Distal Intergenic	2.05531	-0.505105	18.0143	1.27542e-29	1.83074e-29
chr16:27235030-27235875	chr16	27235030	27235875	Promoter	-0.871058	1.7764	-18.7391	1.27824e-29	1.83475e-29
chr11:117591068-117591913	chr11	117591068	117591913	Intron	-1.35677	0.959572	-18.4398	1.2801e-29	1.83739e-29
chr6:166340876-166343729	chr6	166340876	166343729	Promoter	0.349128	6.01894	18.5018	1.29512e-29	1.85891e-29
chr12:41227749-41228421	chr12	41227749	41228421	Intron	-3.28959	-2.12839	-18.3852	1.29568e-29	1.85969e-29
chr6:168845293-168845754	chr6	168845293	168845754	Distal Intergenic	-2.29585	-1.59523	-18.6363	1.29694e-29	1.86146e-29
chr19:6268994-6272861	chr19	6268994	6272861	Exon	1.18443	3.78179	18.2408	1.29871e-29	1.86397e-29
chr6:131182982-131183548	chr6	131182982	131183548	Promoter	-1.08283	1.13154	-18.6821	1.30156e-29	1.86802e-29
chr17:3879216-3879949	chr17	3879216	3879949	Exon	2.48191	-1.20376	17.9587	1.30222e-29	1.86893e-29
chr13:33723674-33724056	chr13	33723674	33724056	Distal Intergenic	-1.83656	-1.27123	-18.033	1.30425e-29	1.87181e-29
chr12:131116431-131117214	chr12	131116431	131117214	Intron	-2.00281	-0.275799	-18.5534	1.3044e-29	1.87199e-29
chr6:1619565-1620808	chr6	1619565	1620808	Downstream	-3.0407	-0.842376	-18.6087	1.30459e-29	1.87223e-29
chr14:83500412-83500876	chr14	83500412	83500876	Distal Intergenic	-3.23838	-2.03524	-18.3457	1.3063e-29	1.87465e-29
chr8:55856484-55856837	chr8	55856484	55856837	Distal Intergenic	-3.90538	-2.88492	-18.8309	1.30666e-29	1.87514e-29
chr13:105804474-105805135	chr13	105804474	105805135	Distal Intergenic	-1.4571	0.143071	-18.2457	1.31277e-29	1.88387e-29
chr1:144322552-144322988	chr1	144322552	144322988	Distal Intergenic	1.85423	-0.653264	18.6025	1.31449e-29	1.88631e-29
chr11:121508269-121509026	chr11	121508269	121509026	Intron	-3.03278	-1.11796	-18.5158	1.32028e-29	1.89457e-29
chr7:26100913-26102609	chr7	26100913	26102609	Distal Intergenic	-4.69728	-0.948079	-18.8711	1.32143e-29	1.8962e-29
chr20:21569751-21572543	chr20	21569751	21572543	Promoter	-4.35297	0.440139	-18.6791	1.32173e-29	1.89659e-29
chr11:59170893-59175870	chr11	59170893	59175870	Promoter	0.647973	6.46013	18.5528	1.32668e-29	1.90366e-29
chr1:234778461-234778624	chr1	234778461	234778624	Distal Intergenic	-3.49765	-2.43263	-18.8235	1.33358e-29	1.91352e-29
chr13:52189178-52189991	chr13	52189178	52189991	Exon	-2.67334	-1.13425	-18.5261	1.33561e-29	1.9164e-29
chr16:74603610-74608020	chr16	74603610	74608020	Promoter	0.441354	6.35583	18.3233	1.33953e-29	1.922e-29
chr6:142143226-142144004	chr6	142143226	142144004	Distal Intergenic	4.71048	-1.73684	18.4207	1.34199e-29	1.92549e-29
chr7:22570826-22571972	chr7	22570826	22571972	Exon	-3.95449	-1.58974	-18.817	1.34842e-29	1.93469e-29
chr12:12333395-12334148	chr12	12333395	12334148	Intron	-1.57734	-0.608992	-18.0558	1.34933e-29	1.93595e-29
chr9:135811534-135812306	chr9	135811534	135812306	Exon	1.27594	0.0549722	18.3753	1.35227e-29	1.94014e-29
chr10:131145775-131146372	chr10	131145775	131146372	Intron	-2.57622	-1.72687	-18.6179	1.35319e-29	1.94142e-29
chr19:863586-864151	chr19	863586	864151	3' UTR	-1.81089	-0.791032	-18.4128	1.35406e-29	1.94263e-29
chr19:14833881-14835668	chr19	14833881	14835668	Promoter	-3.3993	0.442642	-18.8077	1.35838e-29	1.94879e-29
chr1:230991858-230992441	chr1	230991858	230992441	Intron	-3.44699	-2.21721	-18.7368	1.35999e-29	1.95107e-29
chr10:94412077-94414036	chr10	94412077	94414036	Intron	-1.68311	0.173265	-18.5898	1.36509e-29	1.95835e-29
chr1:62795827-62796733	chr1	62795827	62796733	Intron	-3.06549	-1.86306	-18.3319	1.36715e-29	1.96127e-29
chr10:1047531-1051011	chr10	1047531	1051011	Promoter	0.438584	6.46048	17.943	1.37782e-29	1.97654e-29
chr4:82043213-82045303	chr4	82043213	82045303	Promoter	0.605796	4.63251	18.2299	1.37892e-29	1.97808e-29
chr5:59745018-59745985	chr5	59745018	59745985	Intron	1.58131	0.896652	18.0546	1.38104e-29	1.98109e-29
chr11:40910403-40911203	chr11	40910403	40911203	Intron	4.6349	-2.07205	18.5884	1.38437e-29	1.98583e-29
chr11:63020780-63021367	chr11	63020780	63021367	Distal Intergenic	2.02414	-0.843851	18.628	1.38572e-29	1.98772e-29
chr1:178867483-178868447	chr1	178867483	178868447	Promoter	-2.12052	-0.374411	-18.2903	1.38627e-29	1.98848e-29
chr19:43354199-43354878	chr19	43354199	43354878	Promoter	3.2471	-0.999482	18.6277	1.38702e-29	1.98952e-29
chr4:82369480-82376362	chr4	82369480	82376362	Promoter	0.422337	7.23118	18.3383	1.38725e-29	1.98982e-29
chrX:4617410-4617964	chrX	4617410	4617964	Distal Intergenic	-2.08248	-1.32922	-18.524	1.38865e-29	1.99178e-29
chr2:24923821-24925096	chr2	24923821	24925096	Distal Intergenic	-2.09713	-0.716535	-18.7635	1.39009e-29	1.99381e-29
chr12:62655629-62656191	chr12	62655629	62656191	Promoter	-2.09129	-1.39238	-17.8686	1.39434e-29	1.99988e-29
chr8:92744741-92745188	chr8	92744741	92745188	Intron	-3.18614	-2.41882	-18.7014	1.39501e-29	2.0008e-29
chr14:88978369-88979364	chr14	88978369	88979364	Distal Intergenic	1.64228	0.595704	18.5436	1.40122e-29	2.00967e-29
chr4:16591462-16592484	chr4	16591462	16592484	Intron	-1.11113	1.30332	-17.8895	1.40142e-29	2.00992e-29
chr1:200767792-200768405	chr1	200767792	200768405	Intron	-2.66267	-1.66058	-18.4118	1.40148e-29	2.00997e-29
chr8:144486093-144486905	chr8	144486093	144486905	Intron	1.46914	0.301189	18.4521	1.40651e-29	2.01715e-29
chr1:98451620-98452144	chr1	98451620	98452144	Distal Intergenic	4.21616	-2.67371	18.2471	1.41322e-29	2.02674e-29
chr10:36514075-36514803	chr10	36514075	36514803	Distal Intergenic	-3.67022	-2.22192	-18.4561	1.41944e-29	2.03562e-29
chr19:13542650-13543362	chr19	13542650	13543362	Intron	-2.22979	-0.747826	-18.0104	1.42251e-29	2.03998e-29
chr15:72373954-72377279	chr15	72373954	72377279	Promoter	0.409047	6.10813	18.5899	1.42503e-29	2.04356e-29
chr18:8744807-8745550	chr18	8744807	8745550	Intron	2.66065	-1.83847	18.0283	1.42708e-29	2.04647e-29
chr20:30299970-30300757	chr20	30299970	30300757	Distal Intergenic	1.29762	1.46309	18.8302	1.42745e-29	2.04695e-29
chr21:17688969-17689885	chr21	17688969	17689885	Distal Intergenic	-1.61535	-0.0761774	-18.614	1.42938e-29	2.04969e-29
chr12:49513870-49514266	chr12	49513870	49514266	Promoter	2.09702	-0.933648	18.3729	1.43134e-29	2.05246e-29
chr22:46006261-46007213	chr22	46006261	46007213	Promoter	-1.27542	0.203433	-17.8127	1.43144e-29	2.05258e-29
chr4:76233850-76234587	chr4	76233850	76234587	Promoter	-3.73586	-2.1038	-18.7624	1.4427e-29	2.06867e-29
chr2:46164890-46165404	chr2	46164890	46165404	Promoter	-1.92195	-0.919989	-18.5565	1.44541e-29	2.07252e-29
chr19:9981270-9987073	chr19	9981270	9987073	Exon	-4.24381	1.66692	-18.8146	1.44678e-29	2.07446e-29
chr4:143402180-143404109	chr4	143402180	143404109	Intron	-1.1078	1.42969	-18.0465	1.44846e-29	2.07683e-29
chrX:103464214-103464971	chrX	103464214	103464971	Distal Intergenic	-1.43143	1.28624	-18.2617	1.44961e-29	2.07844e-29
chr12:12734680-12735201	chr12	12734680	12735201	Intron	-4.0369	-2.30191	-18.7947	1.45095e-29	2.08032e-29
chr5:135834118-135836908	chr5	135834118	135836908	Promoter	-1.28793	4.71178	-18.6824	1.45121e-29	2.08066e-29
chr1:24641449-24645507	chr1	24641449	24645507	Promoter	0.345062	6.37455	18.1851	1.45178e-29	2.08143e-29
chr6:169576933-169578197	chr6	169576933	169578197	Intron	2.2081	1.12134	18.7636	1.45384e-29	2.08434e-29
chr14:20836812-20837212	chr14	20836812	20837212	Distal Intergenic	-1.89255	-0.976329	-18.3411	1.45438e-29	2.08509e-29
chr10:24597722-24598529	chr10	24597722	24598529	Promoter	-2.29823	-1.35278	-17.9601	1.45774e-29	2.08986e-29
chr16:76293746-76294461	chr16	76293746	76294461	Intron	-1.82388	-0.934688	-18.2175	1.46499e-29	2.10022e-29
chr7:3042917-3044005	chr7	3042917	3044005	Promoter	-1.77079	0.0566059	-18.501	1.46695e-29	2.103e-29
chr11:47424853-47427674	chr11	47424853	47427674	Promoter	0.442606	5.89825	17.9962	1.46862e-29	2.10535e-29
chr5:167896556-167897307	chr5	167896556	167897307	Intron	2.11545	-0.444155	17.8051	1.47075e-29	2.10836e-29
chr2:174593140-174594595	chr2	174593140	174594595	Intron	-0.701943	2.75585	-17.8723	1.47231e-29	2.11056e-29
chr6:167833165-167833754	chr6	167833165	167833754	Intron	-1.57256	-1.17242	-18.4435	1.47384e-29	2.11272e-29
chr11:114135499-114137352	chr11	114135499	114137352	Intron	1.53167	0.912233	18.4437	1.47444e-29	2.11354e-29
chr6:156647262-156648703	chr6	156647262	156648703	Distal Intergenic	-0.928991	1.44505	-18.6418	1.47473e-29	2.11392e-29
chr3:13496446-13497327	chr3	13496446	13497327	Promoter	-1.6864	-0.604093	-18.0211	1.47525e-29	2.11462e-29
chr1:154271868-154274091	chr1	154271868	154274091	Promoter	0.440557	5.57133	18.2959	1.47606e-29	2.11575e-29
chr20:48025084-48026057	chr20	48025084	48026057	Distal Intergenic	-4.23328	-1.82945	-18.7999	1.48268e-29	2.1252e-29
chr17:81653028-81653734	chr17	81653028	81653734	Promoter	-3.36954	-1.50486	-18.7448	1.48341e-29	2.12621e-29
chr7:4706136-4708084	chr7	4706136	4708084	Intron	0.963195	2.22718	18.2293	1.4841e-29	2.12715e-29
chr5:134222079-134227729	chr5	134222079	134227729	Promoter	0.388643	6.81331	18.5705	1.4854e-29	2.12898e-29
chr10:129233704-129234193	chr10	129233704	129234193	Distal Intergenic	3.24826	-1.88063	18.494	1.48627e-29	2.13018e-29
chr9:94995674-94996382	chr9	94995674	94996382	Intron	-1.24202	0.244592	-18.1159	1.48876e-29	2.13372e-29
chr3:16444491-16445272	chr3	16444491	16445272	Intron	3.6826	-2.03739	18.6413	1.48983e-29	2.13522e-29
chr8:80871450-80875247	chr8	80871450	80875247	Promoter	0.311303	6.26645	18.4524	1.49147e-29	2.13753e-29
chr1:194705112-194706080	chr1	194705112	194706080	Distal Intergenic	-1.28443	1.32549	-18.6647	1.49151e-29	2.13755e-29
chr9:128898789-128899334	chr9	128898789	128899334	Intron	-3.02346	-1.93483	-18.3435	1.49405e-29	2.14115e-29
chr1:23340784-23345534	chr1	23340784	23345534	Promoter	0.370127	6.19076	18.177	1.49519e-29	2.14274e-29
chr17:2363991-2364770	chr17	2363991	2364770	Promoter	3.43983	-1.37942	18.4025	1.49797e-29	2.14668e-29
chr3:114417135-114417791	chr3	114417135	114417791	Intron	-3.46918	-1.49493	-18.2581	1.50034e-29	2.15004e-29
chr13:107801378-107802258	chr13	107801378	107802258	Intron	3.04934	0.0871405	17.7985	1.50627e-29	2.1585e-29
chr5:24815975-24816510	chr5	24815975	24816510	Distal Intergenic	-3.65931	-2.76717	-18.7572	1.50706e-29	2.1596e-29
chr10:89417817-89420356	chr10	89417817	89420356	3' UTR	0.833103	2.481	18.1413	1.50748e-29	2.16016e-29
chr6:131294345-131295136	chr6	131294345	131295136	Distal Intergenic	3.18027	-1.5979	18.5652	1.50763e-29	2.16033e-29
chr1:181759683-181760104	chr1	181759683	181760104	Intron	-3.626	-2.45565	-18.2495	1.50993e-29	2.1636e-29
chr17:75087352-75088651	chr17	75087352	75088651	Promoter	-1.2978	1.50676	-18.2694	1.51565e-29	2.17175e-29
chr13:87867294-87867792	chr13	87867294	87867792	Distal Intergenic	1.81163	-0.899795	18.0682	1.51568e-29	2.17175e-29
chr2:192004574-192005834	chr2	192004574	192005834	Intron	-1.645	-0.136771	-18.1644	1.52268e-29	2.18175e-29
chr8:124842468-124843251	chr8	124842468	124843251	Intron	-1.25648	1.09591	-18.3536	1.52926e-29	2.19113e-29
chr16:13925639-13926597	chr16	13925639	13926597	Promoter	2.30952	-1.02191	18.0194	1.52993e-29	2.19205e-29
chr15:79084156-79084743	chr15	79084156	79084743	Intron	2.45757	-1.49404	17.7936	1.53333e-29	2.19688e-29
chr11:43537887-43538529	chr11	43537887	43538529	Distal Intergenic	3.9305	-2.06704	18.6543	1.53589e-29	2.20052e-29
chr19:35282247-35285543	chr19	35282247	35285543	Promoter	-2.01091	2.32432	-18.5904	1.536e-29	2.20063e-29
chr19:55300839-55302478	chr19	55300839	55302478	Promoter	0.968067	2.29644	18.5108	1.53609e-29	2.20072e-29
chr3:89184331-89185183	chr3	89184331	89185183	Intron	-2.20938	-0.626434	-18.3853	1.53716e-29	2.20221e-29
chr8:26650588-26651980	chr8	26650588	26651980	Intron	-1.53614	-0.147291	-17.7927	1.53836e-29	2.20389e-29
chr6:155142857-155143969	chr6	155142857	155143969	Intron	-1.81246	0.825597	-18.6069	1.54004e-29	2.20626e-29
chr1:173473416-173481230	chr1	173473416	173481230	Promoter	0.507227	6.53446	17.9553	1.54442e-29	2.2125e-29
chr2:72136177-72136833	chr2	72136177	72136833	Intron	-2.76884	-1.12269	-17.7914	1.54517e-29	2.21353e-29
chr4:157287344-157288048	chr4	157287344	157288048	Intron	-2.45085	-1.10296	-18.3729	1.54646e-29	2.21534e-29
chr12:12467204-12468076	chr12	12467204	12468076	3' UTR	-1.6903	-0.788485	-18.5393	1.55266e-29	2.22418e-29
chr17:82690600-82691749	chr17	82690600	82691749	Intron	-1.51165	0.598493	-18.3126	1.55436e-29	2.22657e-29
chr14:78029405-78030164	chr14	78029405	78030164	Distal Intergenic	-1.43513	0.2406	-18.5401	1.55499e-29	2.22744e-29
chr11:46687208-46688018	chr11	46687208	46688018	Exon	-1.90024	-1.04109	-18.3907	1.55588e-29	2.22866e-29
chr7:131859350-131859727	chr7	131859350	131859727	Distal Intergenic	1.26004	-0.282813	17.7893	1.55725e-29	2.23059e-29
chr3:61847623-61848490	chr3	61847623	61848490	Intron	1.81169	-0.167061	18.0936	1.55761e-29	2.23106e-29
chr1:143975865-143976229	chr1	143975865	143976229	Promoter	2.63816	-1.53192	18.8209	1.55767e-29	2.23111e-29
chr13:99995482-99996574	chr13	99995482	99996574	Promoter	-4.00177	-1.36558	-18.527	1.56877e-29	2.24698e-29
chr18:62919463-62920262	chr18	62919463	62920262	Exon	-3.18928	-2.14018	-18.3968	1.57069e-29	2.24967e-29
chr6:135002228-135002875	chr6	135002228	135002875	5' UTR	-2.36928	-1.56452	-18.2637	1.57859e-29	2.26096e-29
chr1:218284204-218286690	chr1	218284204	218286690	Promoter	0.391248	6.0366	17.8096	1.59159e-29	2.27954e-29
chr17:20184931-20185522	chr17	20184931	20185522	Promoter	-2.26835	-1.68662	-18.4203	1.59282e-29	2.28125e-29
chr8:893641-894210	chr8	893641	894210	Promoter	2.54244	-1.12954	18.5472	1.59341e-29	2.28205e-29
chr12:120245046-120245644	chr12	120245046	120245644	Promoter	-1.81284	-0.987403	-18.4298	1.5946e-29	2.28372e-29
chr1:94327308-94327784	chr1	94327308	94327784	Promoter	-2.07875	-1.34107	-18.1059	1.59547e-29	2.28493e-29
chr15:57667017-57667794	chr15	57667017	57667794	Intron	1.81836	0.0214688	17.9224	1.59861e-29	2.28938e-29
chr6:30515571-30516978	chr6	30515571	30516978	Promoter	1.19209	2.98731	18.3454	1.6062e-29	2.30021e-29
chr7:144442473-144443079	chr7	144442473	144443079	Distal Intergenic	3.95539	-2.47683	18.5135	1.6081e-29	2.30288e-29
chr7:17882633-17883204	chr7	17882633	17883204	3' UTR	-3.92755	-2.13962	-18.4316	1.61173e-29	2.30805e-29
chr10:116787536-116788804	chr10	116787536	116788804	Intron	0.671344	3.02261	17.7795	1.61273e-29	2.30943e-29
chr9:119355162-119355858	chr9	119355162	119355858	Intron	3.54382	-2.30027	18.3177	1.61318e-29	2.31003e-29
chr1:70706227-70707408	chr1	70706227	70707408	Promoter	-1.27983	2.76858	-18.3625	1.61432e-29	2.31163e-29
chr5:160421310-160424181	chr5	160421310	160424181	Promoter	0.443615	4.36631	18.437	1.61475e-29	2.3122e-29
chr12:103043683-103044272	chr12	103043683	103044272	Distal Intergenic	-3.91031	-2.23876	-18.4047	1.62148e-29	2.3218e-29
chr1:99283459-99284087	chr1	99283459	99284087	Intron	4.26676	-2.1289	18.0898	1.62354e-29	2.3247e-29
chr8:2876218-2878010	chr8	2876218	2878010	Distal Intergenic	3.75168	-1.07428	18.7812	1.62421e-29	2.32562e-29
chr14:64628966-64629461	chr14	64628966	64629461	Distal Intergenic	-2.01621	-1.50215	-17.8662	1.62675e-29	2.32921e-29
chr4:30767258-30767777	chr4	30767258	30767777	Intron	-2.42054	-1.48211	-18.4228	1.63103e-29	2.3353e-29
chr22:35726827-35727617	chr22	35726827	35727617	Exon	3.21388	-1.82144	18.6875	1.6363e-29	2.3428e-29
chr4:151304710-151305392	chr4	151304710	151305392	Intron	-3.26389	-2.08266	-18.4459	1.64425e-29	2.35415e-29
chr20:3109353-3110422	chr20	3109353	3110422	Promoter	3.87202	-1.5802	18.5921	1.64849e-29	2.36018e-29
chr21:33640463-33645159	chr21	33640463	33645159	Promoter	0.434984	6.60751	18.3131	1.64907e-29	2.36097e-29
chr12:132188537-132190799	chr12	132188537	132190799	Promoter	1.02228	4.20666	18.4887	1.65313e-29	2.36674e-29
chr3:52892298-52893412	chr3	52892298	52893412	Intron	-1.17683	0.0988539	-18.0799	1.65687e-29	2.37204e-29
chr2:37301090-37301657	chr2	37301090	37301657	Intron	-4.10969	-2.62496	-18.7391	1.65698e-29	2.37216e-29
chr10:84170623-84172137	chr10	84170623	84172137	Promoter	-3.54912	-1.38243	-18.767	1.66063e-29	2.37734e-29
chr17:48804694-48805339	chr17	48804694	48805339	Promoter	-2.0707	-0.85117	-18.36	1.66468e-29	2.38309e-29
chr4:182139506-182140015	chr4	182139506	182140015	Intron	-2.32714	-0.940979	-18.6296	1.66482e-29	2.38326e-29
chr1:235266078-235266728	chr1	235266078	235266728	Intron	1.96576	-0.933339	18.1196	1.66488e-29	2.3833e-29
chr19:1265901-1273654	chr19	1265901	1273654	Promoter	0.580637	5.62005	18.5981	1.66739e-29	2.38685e-29
chr7:22488692-22489375	chr7	22488692	22489375	Intron	1.01842	0.423565	18.3583	1.67965e-29	2.40435e-29
chr13:20813575-20814238	chr13	20813575	20814238	Intron	1.63602	-0.151443	18.5253	1.68143e-29	2.40685e-29
chr7:143354611-143355554	chr7	143354611	143355554	3' UTR	2.67022	-1.25753	18.3427	1.6865e-29	2.41407e-29
chr19:54619114-54619878	chr19	54619114	54619878	Promoter	-3.72288	-2.61041	-18.7136	1.68727e-29	2.41513e-29
chr8:126382623-126383174	chr8	126382623	126383174	Distal Intergenic	-2.66703	-1.2338	-18.1171	1.69247e-29	2.42253e-29
chr10:63544318-63545010	chr10	63544318	63545010	Intron	1.60377	-0.681385	17.7642	1.70432e-29	2.43945e-29
chr2:196166974-196172663	chr2	196166974	196172663	Promoter	-0.584596	5.62355	-18.3683	1.70634e-29	2.44229e-29
chr1:43540573-43542691	chr1	43540573	43542691	Promoter	-1.5011	1.40759	-18.4169	1.7216e-29	2.46409e-29
chr15:99438509-99439037	chr15	99438509	99439037	Distal Intergenic	-2.32494	-1.42759	-17.905	1.72204e-29	2.46467e-29
chr14:32539700-32540236	chr14	32539700	32540236	Intron	1.33752	-0.68983	18.2355	1.72747e-29	2.4724e-29
chr8:1324482-1325062	chr8	1324482	1325062	Intron	3.33674	-1.68009	18.3296	1.73027e-29	2.47636e-29
chr1:209822831-209823752	chr1	209822831	209823752	Distal Intergenic	0.876521	1.38477	18.6388	1.73157e-29	2.47818e-29
chr19:55653223-55659045	chr19	55653223	55659045	Promoter	0.453341	6.45895	18.4097	1.73254e-29	2.47952e-29
chr19:10748818-10749513	chr19	10748818	10749513	Intron	-2.32124	-1.38723	-17.9548	1.7351e-29	2.48314e-29
chr3:114411142-114412070	chr3	114411142	114412070	Intron	-2.10199	-1.43759	-18.2221	1.7424e-29	2.49354e-29
chr15:36527504-36527991	chr15	36527504	36527991	Distal Intergenic	-2.67841	-1.75632	-18.5716	1.74725e-29	2.50044e-29
chr13:48680278-48680814	chr13	48680278	48680814	Intron	-1.38464	0.220172	-18.5143	1.7485e-29	2.50218e-29
chr12:82889961-82890617	chr12	82889961	82890617	Intron	-2.2092	-1.78356	-18.5216	1.75032e-29	2.50474e-29
chr7:42492976-42494616	chr7	42492976	42494616	Distal Intergenic	0.620625	4.42627	18.611	1.75323e-29	2.50886e-29
chr12:67885361-67885875	chr12	67885361	67885875	Distal Intergenic	-2.3835	-1.41703	-18.455	1.75884e-29	2.51685e-29
chr20:46394884-46395660	chr20	46394884	46395660	Promoter	1.66813	-0.968669	18.1059	1.75978e-29	2.51815e-29
chr6:66320967-66321876	chr6	66320967	66321876	Distal Intergenic	-1.4259	0.328805	-18.6666	1.76497e-29	2.52553e-29
chr1:243459243-243459919	chr1	243459243	243459919	Intron	-3.47357	-2.13173	-18.6879	1.77321e-29	2.53727e-29
chr5:139292829-139300434	chr5	139292829	139300434	Promoter	0.537301	6.74158	17.7644	1.7803e-29	2.54737e-29
chr8:19346601-19347306	chr8	19346601	19347306	Intron	1.50487	-0.336536	18.407	1.78257e-29	2.55057e-29
chr2:8276900-8278946	chr2	8276900	8278946	Promoter	1.04864	1.55066	18.5018	1.78352e-29	2.55189e-29
chr17:39729384-39731162	chr17	39729384	39731162	Promoter	0.365691	5.11144	18.5083	1.78775e-29	2.55789e-29
chr3:23079854-23080484	chr3	23079854	23080484	Distal Intergenic	1.92055	0.475882	18.4351	1.79393e-29	2.56668e-29
chr13:95188833-95189708	chr13	95188833	95189708	Intron	1.11199	0.946078	18.7271	1.7961e-29	2.56974e-29
chr9:33160904-33161741	chr9	33160904	33161741	Intron	-2.77661	-1.59392	-18.4581	1.79622e-29	2.56987e-29
chr5:3181540-3182311	chr5	3181540	3182311	Distal Intergenic	-2.5996	-0.192186	-18.4939	1.79651e-29	2.57024e-29
chr7:6160256-6160819	chr7	6160256	6160819	3' UTR	1.61113	-0.301834	18.3472	1.79665e-29	2.5704e-29
chr6:71495895-71496794	chr6	71495895	71496794	Distal Intergenic	-2.20819	0.00957681	-18.5248	1.79766e-29	2.57179e-29
chr5:60448281-60448900	chr5	60448281	60448900	Promoter	1.97294	-0.793832	18.0191	1.80205e-29	2.57802e-29
chr21:41861235-41861825	chr21	41861235	41861825	Promoter	4.28182	-2.2723	18.7557	1.80319e-29	2.57962e-29
chr15:44735457-44736270	chr15	44735457	44736270	Promoter	-1.98036	-0.860599	-18.3696	1.80514e-29	2.58236e-29
chr8:6706885-6710542	chr8	6706885	6710542	Promoter	0.358607	6.34174	18.3001	1.80668e-29	2.58451e-29
chr6:18990203-18990857	chr6	18990203	18990857	Distal Intergenic	-1.72662	0.0888929	-18.1001	1.80872e-29	2.58738e-29
chr4:113106304-113107367	chr4	113106304	113107367	Promoter	-1.95879	-0.425172	-18.6395	1.81764e-29	2.60009e-29
chr12:10160099-10161802	chr12	10160099	10161802	Promoter	-1.88865	0.250572	-18.6252	1.81801e-29	2.60057e-29
chr17:28749720-28750785	chr17	28749720	28750785	Promoter	-1.63374	-0.440999	-18.4827	1.82133e-29	2.60528e-29
chr3:78899641-78900267	chr3	78899641	78900267	Intron	-1.91812	-0.587366	-18.2805	1.82386e-29	2.60885e-29
chr2:54106820-54108743	chr2	54106820	54108743	Intron	-0.995269	2.38549	-18.6665	1.82516e-29	2.61067e-29
chr8:81100435-81101680	chr8	81100435	81101680	Intron	-1.44076	1.31568	-18.1631	1.8276e-29	2.61411e-29
chr16:88870729-88871386	chr16	88870729	88871386	Distal Intergenic	-3.01372	-1.77125	-18.6281	1.83024e-29	2.61784e-29
chr6:108781650-108783018	chr6	108781650	108783018	Exon	-0.633927	3.83217	-18.2875	1.83777e-29	2.62855e-29
chr11:58560865-58562070	chr11	58560865	58562070	Intron	-1.34861	1.27883	-18.4306	1.84131e-29	2.63358e-29
chr2:101747598-101748748	chr2	101747598	101748748	Intron	-1.43877	0.0355047	-18.0882	1.84172e-29	2.63412e-29
chr2:54287334-54291446	chr2	54287334	54291446	Intron	2.16376	3.81901	18.208	1.84376e-29	2.63698e-29
chr2:44175159-44176020	chr2	44175159	44176020	Intron	-1.43272	-0.647352	-18.4929	1.84489e-29	2.63856e-29
chr11:8354506-8355251	chr11	8354506	8355251	Distal Intergenic	1.04843	2.15877	17.7613	1.85374e-29	2.65117e-29
chr12:125182964-125183893	chr12	125182964	125183893	Promoter	0.813596	1.20628	17.9567	1.86213e-29	2.66311e-29
chr6:3997003-3997810	chr6	3997003	3997810	Distal Intergenic	1.3392	-0.174083	17.7393	1.86462e-29	2.66663e-29
chrX:103624549-103625441	chrX	103624549	103625441	Promoter	-1.43251	0.667597	-18.4795	1.87405e-29	2.68006e-29
chr2:240387366-240388027	chr2	240387366	240388027	Distal Intergenic	-2.19754	-1.1558	-18.0523	1.87474e-29	2.681e-29
chr11:119084318-119086194	chr11	119084318	119086194	Promoter	0.431644	5.37004	17.7377	1.87543e-29	2.68194e-29
chr9:7796883-7800350	chr9	7796883	7800350	Promoter	0.51251	5.26664	18.346	1.87766e-29	2.68508e-29
chr6:163553701-163556457	chr6	163553701	163556457	Intron	-1.55806	0.430222	-17.9329	1.87949e-29	2.68765e-29
chr4:177446477-177447179	chr4	177446477	177447179	Promoter	-2.25579	-1.15765	-18.7198	1.88612e-29	2.69708e-29
chr3:25174075-25175074	chr3	25174075	25175074	Promoter	3.73835	-0.841701	18.2019	1.88709e-29	2.69842e-29
chr22:31211570-31213707	chr22	31211570	31213707	Promoter	0.437481	5.01866	18.3396	1.88843e-29	2.70028e-29
chr11:33372608-33373114	chr11	33372608	33373114	Distal Intergenic	4.15146	-2.45087	18.4382	1.88871e-29	2.70064e-29
chr2:50606722-50607462	chr2	50606722	50607462	Intron	-2.01495	0.131394	-18.1299	1.88939e-29	2.70156e-29
chr7:45940511-45941310	chr7	45940511	45941310	Distal Intergenic	-4.36674	-2.01446	-18.7076	1.89191e-29	2.70512e-29
chr14:35993448-35994076	chr14	35993448	35994076	Intron	-3.64409	-2.28424	-18.574	1.89281e-29	2.70635e-29
chr12:62264475-62265161	chr12	62264475	62265161	Intron	-2.15198	-1.65827	-18.4059	1.89328e-29	2.70698e-29
chr6:128485236-128485869	chr6	128485236	128485869	Intron	-3.32035	-2.09594	-18.5132	1.89457e-29	2.70877e-29
chr6:79777374-79778643	chr6	79777374	79778643	Distal Intergenic	0.737894	3.4064	18.4318	1.89507e-29	2.70945e-29
chr1:179976660-179977318	chr1	179976660	179977318	Intron	-2.49328	-1.66375	-18.431	1.89747e-29	2.71283e-29
chr22:43549710-43550232	chr22	43549710	43550232	Intron	-2.46925	-1.66152	-18.4121	1.90425e-29	2.72247e-29
chr10:18665649-18666215	chr10	18665649	18666215	Intron	-2.44112	-1.58829	-18.4621	1.90432e-29	2.72252e-29
chr3:179623891-179624464	chr3	179623891	179624464	3' UTR	-3.3636	-2.4172	-18.553	1.90598e-29	2.72484e-29
chr10:133166296-133167323	chr10	133166296	133167323	Promoter	1.86612	-0.503286	18.4615	1.92105e-29	2.74634e-29
chr2:9230231-9231429	chr2	9230231	9231429	Intron	2.00966	-0.583996	18.3284	1.92191e-29	2.74752e-29
chr11:44939439-44940179	chr11	44939439	44940179	Promoter	2.10695	-0.885708	18.1269	1.93251e-29	2.76262e-29
chr11:57213419-57213876	chr11	57213419	57213876	Distal Intergenic	-2.39356	-1.57125	-18.0007	1.93263e-29	2.76274e-29
chr2:26843040-26843731	chr2	26843040	26843731	Distal Intergenic	-3.93797	-2.01291	-18.675	1.93973e-29	2.77284e-29
chr13:103350891-103351380	chr13	103350891	103351380	Distal Intergenic	-2.81344	-2.07855	-18.6372	1.95295e-29	2.79169e-29
chr1:51613656-51614249	chr1	51613656	51614249	Promoter	-2.54613	-1.38556	-18.5113	1.95445e-29	2.79378e-29
chr14:64549049-64551209	chr14	64549049	64551209	Promoter	-1.0186	2.78173	-18.2867	1.9585e-29	2.79952e-29
chr9:89000618-89001699	chr9	89000618	89001699	5' UTR	0.805368	2.43261	18.1367	1.9608e-29	2.80276e-29
chr1:19647178-19648393	chr1	19647178	19648393	Promoter	2.79726	0.490557	18.4855	1.9629e-29	2.8057e-29
chr5:140883875-140884721	chr5	140883875	140884721	Promoter	2.56219	-1.64562	18.6521	1.9637e-29	2.8068e-29
chr11:14386639-14387519	chr11	14386639	14387519	Distal Intergenic	-1.21579	0.587741	-17.8687	1.96735e-29	2.81197e-29
chr20:64282979-64283739	chr20	64282979	64283739	Intron	-3.46471	-2.18003	-18.6626	1.96827e-29	2.81324e-29
chr17:59406884-59407393	chr17	59406884	59407393	Distal Intergenic	1.90184	-0.912108	18.1087	1.97081e-29	2.81682e-29
chr21:36129579-36130996	chr21	36129579	36130996	Promoter	0.51483	3.20753	18.1442	1.97753e-29	2.82637e-29
chr7:54628351-54629551	chr7	54628351	54629551	Distal Intergenic	4.66268	-1.78683	18.6887	1.9824e-29	2.83328e-29
chr16:14559517-14560336	chr16	14559517	14560336	Intron	-1.275	0.748393	-17.7502	1.9835e-29	2.8348e-29
chr1:16872095-16873925	chr1	16872095	16873925	Promoter	-0.824989	4.12157	-18.6294	1.99865e-29	2.8564e-29
chr6:5234761-5235130	chr6	5234761	5235130	Intron	-3.00061	-2.08304	-18.294	2.00155e-29	2.86049e-29
chr13:47407701-47408207	chr13	47407701	47408207	Distal Intergenic	2.08524	-0.974782	18.0139	2.00549e-29	2.86607e-29
chr2:200405681-200406752	chr2	200405681	200406752	Intron	-1.66324	-0.783249	-18.2444	2.00632e-29	2.86721e-29
chr7:157612675-157613924	chr7	157612675	157613924	Promoter	-2.24089	0.327551	-18.6131	2.01063e-29	2.87331e-29
chr16:89906005-89906715	chr16	89906005	89906715	Promoter	3.42198	-1.91878	18.525	2.0108e-29	2.8735e-29
chr5:151740212-151740966	chr5	151740212	151740966	Downstream	-1.61805	-0.172634	-18.6368	2.01157e-29	2.87455e-29
chr9:8898932-8899834	chr9	8898932	8899834	Intron	-2.59496	-1.6601	-18.4133	2.01429e-29	2.87839e-29
chr20:2750687-2753082	chr20	2750687	2753082	Promoter	-1.33901	1.59292	-18.3562	2.01591e-29	2.88065e-29
chr17:13023993-13025066	chr17	13023993	13025066	Distal Intergenic	0.978536	1.53052	18.5913	2.02108e-29	2.88798e-29
chr10:94088861-94091733	chr10	94088861	94091733	Promoter	2.14929	1.97185	17.9857	2.02131e-29	2.88827e-29
chr10:18394249-18395402	chr10	18394249	18395402	Intron	3.56702	-1.58032	17.9824	2.02405e-29	2.89213e-29
chr3:170414273-170414668	chr3	170414273	170414668	Intron	-1.9284	-1.59076	-17.7165	2.02455e-29	2.89279e-29
chr3:168025500-168028785	chr3	168025500	168028785	Exon	1.97471	1.10632	18.4529	2.02602e-29	2.89484e-29
chr2:25256793-25257519	chr2	25256793	25257519	Intron	1.559	-0.695532	17.985	2.05632e-29	2.93808e-29
chr12:3397654-3398254	chr12	3397654	3398254	Intron	2.90161	-1.67341	18.7084	2.06394e-29	2.94891e-29
chr12:98820013-98820957	chr12	98820013	98820957	Intron	-1.58746	-0.54642	-18.3512	2.06761e-29	2.9541e-29
chr10:58276668-58277409	chr10	58276668	58277409	Exon	-3.06407	-1.51231	-18.6362	2.07172e-29	2.95992e-29
chr3:115418766-115419473	chr3	115418766	115419473	Distal Intergenic	4.26456	-1.88485	18.3938	2.07532e-29	2.965e-29
chr8:141450985-141451504	chr8	141450985	141451504	Intron	4.1623	-2.50702	18.2314	2.07776e-29	2.96844e-29
chrX:21658057-21659442	chrX	21658057	21659442	Promoter	1.14991	1.89102	17.833	2.08102e-29	2.97304e-29
chr3:122245857-122246614	chr3	122245857	122246614	Exon	-1.67378	-0.678028	-18.4649	2.08121e-29	2.97326e-29
chr12:113271603-113272681	chr12	113271603	113272681	Exon	-1.36333	0.809084	-18.3736	2.08401e-29	2.9772e-29
chr11:36018959-36019450	chr11	36018959	36019450	Intron	-2.43132	-1.65366	-18.3373	2.10094e-29	3.00134e-29
chr9:136362769-136364532	chr9	136362769	136364532	Promoter	0.433459	4.30067	18.609	2.10143e-29	3.00198e-29
chr1:221712845-221713531	chr1	221712845	221713531	Promoter	-2.14602	-1.48651	-17.9324	2.10322e-29	3.0045e-29
chr10:131903661-131904806	chr10	131903661	131904806	Promoter	2.28617	-0.966191	18.0328	2.10638e-29	3.00895e-29
chr3:101940413-101941199	chr3	101940413	101941199	Promoter	-3.42383	-1.7216	-18.4688	2.11166e-29	3.01644e-29
chr14:45142139-45142591	chr14	45142139	45142591	Intron	-3.63821	-2.41101	-18.6493	2.11194e-29	3.01679e-29
chr15:90294835-90297030	chr15	90294835	90297030	Promoter	2.38675	2.6365	18.5069	2.11293e-29	3.01815e-29
chr7:26661689-26662366	chr7	26661689	26662366	Distal Intergenic	-3.62179	-1.92215	-18.5831	2.11343e-29	3.0188e-29
chr15:85031205-85032325	chr15	85031205	85032325	Intron	-1.96361	-0.800926	-18.3829	2.11368e-29	3.01911e-29
chr5:120802694-120803542	chr5	120802694	120803542	Distal Intergenic	-1.35653	0.34184	-17.7043	2.11578e-29	3.02205e-29
chr22:35384530-35385291	chr22	35384530	35385291	Promoter	-3.30488	-2.09713	-18.5488	2.11598e-29	3.02228e-29
chr20:22490437-22491076	chr20	22490437	22491076	Distal Intergenic	-2.64505	-1.69234	-17.8721	2.12609e-29	3.03667e-29
chr13:36343358-36347503	chr13	36343358	36347503	Promoter	0.531304	6.43694	17.7024	2.12986e-29	3.042e-29
chr12:124564485-124568590	chr12	124564485	124568590	Promoter	0.342331	6.19325	18.5827	2.13372e-29	3.04745e-29
chr11:111222784-111223303	chr11	111222784	111223303	Distal Intergenic	-4.1603	-2.62542	-18.6443	2.13922e-29	3.05525e-29
chr7:66555887-66556398	chr7	66555887	66556398	Promoter	4.40031	-2.64381	18.1922	2.14111e-29	3.0579e-29
chr21:16646418-16646992	chr21	16646418	16646992	Distal Intergenic	4.4161	-2.26617	18.2426	2.14136e-29	3.0582e-29
chr6:5045321-5046128	chr6	5045321	5046128	Intron	1.66197	0.988075	18.1765	2.14519e-29	3.06362e-29
chr3:132347028-132347526	chr3	132347028	132347526	Intron	-2.79648	-2.0334	-18.5431	2.14856e-29	3.06838e-29
chr19:36138971-36142012	chr19	36138971	36142012	Promoter	0.385315	6.24116	18.1232	2.1618e-29	3.08723e-29
chr7:51302460-51303835	chr7	51302460	51303835	Intron	-0.780158	1.8635	-18.0977	2.16715e-29	3.09481e-29
chr19:53364630-53367140	chr19	53364630	53367140	Promoter	0.40471	5.24725	18.6474	2.16778e-29	3.09565e-29
chr6:158707698-158708643	chr6	158707698	158708643	Exon	1.85002	0.592565	18.1836	2.18453e-29	3.11951e-29
chr9:69192313-69193611	chr9	69192313	69193611	Intron	-1.03515	0.502927	-18.077	2.18963e-29	3.12674e-29
chr12:26203463-26206773	chr12	26203463	26206773	Intron	-1.23212	2.92857	-18.2555	2.19353e-29	3.13226e-29
chr17:67824574-67831273	chr17	67824574	67831273	Promoter	0.391939	6.44749	18.4817	2.19529e-29	3.13472e-29
chr11:92866661-92867230	chr11	92866661	92867230	Exon	4.29696	-2.3919	18.6277	2.20599e-29	3.14994e-29
chr4:187092699-187093203	chr4	187092699	187093203	Distal Intergenic	-3.9259	-2.49119	-18.6603	2.20623e-29	3.15023e-29
chr10:33477090-33477918	chr10	33477090	33477918	Distal Intergenic	-3.51052	-1.72407	-18.405	2.21039e-29	3.15611e-29
chr11:74179300-74180048	chr11	74179300	74180048	Intron	1.80448	-1.0539	17.978	2.21591e-29	3.16393e-29
chr16:19515248-19516031	chr16	19515248	19516031	Promoter	1.55904	-0.786395	17.9062	2.21836e-29	3.16738e-29
chr1:22052053-22054840	chr1	22052053	22054840	Promoter	0.369016	5.66425	18.4443	2.22357e-29	3.17476e-29
chr1:24289792-24290449	chr1	24289792	24290449	Distal Intergenic	-3.88949	-2.19939	-18.6317	2.23184e-29	3.1865e-29
chr2:239396871-239397584	chr2	239396871	239397584	Intron	2.86994	-1.7686	18.3628	2.23251e-29	3.1874e-29
chr6:13469634-13471382	chr6	13469634	13471382	Promoter	-1.21469	1.80119	-17.9209	2.23795e-29	3.19512e-29
chr19:35999107-36000446	chr19	35999107	36000446	Downstream	1.09269	1.03637	18.1294	2.24069e-29	3.19897e-29
chr9:134162972-134166136	chr9	134162972	134166136	Promoter	0.50187	5.4205	18.564	2.24082e-29	3.1991e-29
chr11:75813878-75818280	chr11	75813878	75818280	Promoter	0.381259	6.53845	18.4623	2.24337e-29	3.20268e-29
chr11:123518918-123520145	chr11	123518918	123520145	Intron	1.81083	0.637882	18.3018	2.24473e-29	3.20456e-29
chr9:28922826-28923525	chr9	28922826	28923525	Distal Intergenic	-1.76178	-0.229676	-18.4959	2.24716e-29	3.20798e-29
chr7:11101372-11101912	chr7	11101372	11101912	Intron	-3.34348	-1.76478	-18.1529	2.249e-29	3.21054e-29
chr7:72190828-72191359	chr7	72190828	72191359	Intron	-3.00612	-1.53416	-18.5829	2.24941e-29	3.21108e-29
chr18:32467765-32472342	chr18	32467765	32472342	Promoter	0.466013	6.62691	17.9867	2.25283e-29	3.21589e-29
chr5:15363908-15364478	chr5	15363908	15364478	Distal Intergenic	-3.74265	-2.39125	-18.3982	2.25354e-29	3.21685e-29
chr8:10333517-10336153	chr8	10333517	10336153	Promoter	-0.833771	4.68719	-18.1134	2.25485e-29	3.21867e-29
chr16:88530855-88535538	chr16	88530855	88535538	Promoter	0.639738	4.96531	18.5964	2.25968e-29	3.2255e-29
chr20:56348291-56348907	chr20	56348291	56348907	Distal Intergenic	-1.89907	-1.00325	-18.4288	2.26692e-29	3.23578e-29
chr3:15265804-15266422	chr3	15265804	15266422	Intron	3.57022	-2.01306	18.2542	2.26703e-29	3.23588e-29
chr2:168139906-168140434	chr2	168139906	168140434	Exon	-1.80252	-1.53362	-17.8603	2.26726e-29	3.23615e-29
chr8:63961339-63961995	chr8	63961339	63961995	Intron	3.62926	-2.42573	18.3753	2.26926e-29	3.23894e-29
chr5:125719690-125720477	chr5	125719690	125720477	Distal Intergenic	-1.31284	0.209151	-18.5125	2.28121e-29	3.25593e-29
chr17:1253594-1254315	chr17	1253594	1254315	Promoter	-1.84506	0.00322244	-18.2143	2.28192e-29	3.25689e-29
chr3:120041683-120042308	chr3	120041683	120042308	Promoter	-1.95077	-1.62717	-18.2097	2.28449e-29	3.2605e-29
chr11:115280424-115281134	chr11	115280424	115281134	Intron	1.28617	-0.276363	17.9351	2.28653e-29	3.26336e-29
chrX:46649515-46650032	chrX	46649515	46650032	Promoter	-1.80971	-1.23842	-18.2326	2.28687e-29	3.26378e-29
chr10:80418478-80419196	chr10	80418478	80419196	Promoter	3.4134	-1.74112	18.2083	2.28879e-29	3.26646e-29
chr15:40693754-40695989	chr15	40693754	40695989	Promoter	0.408922	5.59344	17.698	2.29547e-29	3.27594e-29
chr3:99845160-99845804	chr3	99845160	99845804	Promoter	-2.68263	-1.41844	-18.3674	2.29565e-29	3.27613e-29
chr2:19988467-19990988	chr2	19988467	19990988	Promoter	0.376659	5.65739	17.7131	2.29612e-29	3.27675e-29
chr8:12810359-12810862	chr8	12810359	12810862	Promoter	1.87024	-0.956023	18.2687	2.30049e-29	3.28293e-29
chr6:128537710-128538418	chr6	128537710	128538418	Distal Intergenic	-2.60126	-1.53506	-18.3697	2.31997e-29	3.31067e-29
chr6:53437406-53437812	chr6	53437406	53437812	Distal Intergenic	-2.68807	-1.80963	-18.2009	2.32012e-29	3.31082e-29
chr15:27237433-27238247	chr15	27237433	27238247	Intron	3.17796	-1.91478	18.5495	2.32508e-29	3.31784e-29
chr12:122888032-122890237	chr12	122888032	122890237	Promoter	1.10526	1.9472	18.005	2.3258e-29	3.3188e-29
chr2:9757367-9758623	chr2	9757367	9758623	Exon	-0.682113	3.34683	-18.2448	2.34004e-29	3.33907e-29
chr7:29843146-29843596	chr7	29843146	29843596	Intron	-2.19171	-1.67434	-18.0787	2.34187e-29	3.34161e-29
chr6:4280612-4282658	chr6	4280612	4282658	Distal Intergenic	0.895485	2.9459	18.6102	2.34262e-29	3.34263e-29
chr17:70209065-70209588	chr17	70209065	70209588	Distal Intergenic	-3.73319	-2.43026	-18.4735	2.34381e-29	3.34426e-29
chr12:111295957-111296558	chr12	111295957	111296558	Exon	4.17188	-2.13699	18.6161	2.34395e-29	3.3444e-29
chr22:45502178-45505692	chr22	45502178	45505692	Promoter	-1.69568	2.2784	-18.1691	2.34455e-29	3.34521e-29
chr14:92997924-92998581	chr14	92997924	92998581	Promoter	1.83241	-0.846379	18.3021	2.34749e-29	3.34934e-29
chr12:130396438-130397694	chr12	130396438	130397694	3' UTR	-1.49316	1.67842	-18.0233	2.35078e-29	3.35397e-29
chr19:45994599-45996503	chr19	45994599	45996503	Promoter	0.408415	5.15817	17.9658	2.35669e-29	3.36234e-29
chr1:154767456-154768067	chr1	154767456	154768067	Intron	-2.31736	-1.14862	-18.0116	2.36985e-29	3.38105e-29
chr5:96660872-96663982	chr5	96660872	96663982	Promoter	-0.465368	6.14535	-17.7781	2.38082e-29	3.39665e-29
chr11:75475261-75475815	chr11	75475261	75475815	Promoter	-1.88736	-0.883821	-18.0123	2.39298e-29	3.41393e-29
chr11:64378401-64379061	chr11	64378401	64379061	Distal Intergenic	2.12931	-0.93163	18.354	2.40089e-29	3.42515e-29
chr3:17430672-17431523	chr3	17430672	17431523	Intron	-1.1194	0.411422	-18.0811	2.40923e-29	3.43699e-29
chr17:72501256-72502963	chr17	72501256	72502963	Intron	-1.41626	2.00584	-18.5211	2.41644e-29	3.44721e-29
chr6:21609954-21610470	chr6	21609954	21610470	Distal Intergenic	3.95296	-2.27024	17.9774	2.41665e-29	3.44746e-29
chr6:121848144-121849138	chr6	121848144	121849138	Distal Intergenic	-3.9903	-2.20491	-18.4503	2.41779e-29	3.44901e-29
chr7:80747662-80749391	chr7	80747662	80749391	Exon	-0.967333	3.05148	-18.5548	2.43065e-29	3.46729e-29
chr17:55394272-55395085	chr17	55394272	55395085	3' UTR	1.46057	-0.660466	17.9067	2.4321e-29	3.46931e-29
chr3:74380036-74381231	chr3	74380036	74381231	Intron	-1.9056	0.161418	-18.5263	2.43447e-29	3.47262e-29
chr4:85147373-85150023	chr4	85147373	85150023	Distal Intergenic	-1.75978	2.92991	-17.6649	2.43938e-29	3.47957e-29
chr17:80790777-80793860	chr17	80790777	80793860	3' UTR	1.43671	2.30795	18.1986	2.44105e-29	3.48189e-29
chr1:114299484-114300021	chr1	114299484	114300021	Distal Intergenic	-2.33825	-1.33342	-17.977	2.45323e-29	3.4992e-29
chr4:56640233-56641110	chr4	56640233	56641110	Distal Intergenic	3.67004	-1.72774	18.4777	2.45648e-29	3.50376e-29
chr20:24634630-24635392	chr20	24634630	24635392	Intron	1.45134	0.068881	18.3019	2.4566e-29	3.50387e-29
chr16:89971034-89974029	chr16	89971034	89974029	Promoter	0.355451	5.88593	18.5085	2.45862e-29	3.5067e-29
chr9:85228170-85228726	chr9	85228170	85228726	Distal Intergenic	-2.29382	-1.32529	-17.965	2.46417e-29	3.51454e-29
chr19:43087623-43088002	chr19	43087623	43088002	Intron	2.14745	-1.11883	18.3904	2.46513e-29	3.51585e-29
chr16:57892795-57893392	chr16	57892795	57893392	Intron	-2.69504	-1.2836	-18.4622	2.46934e-29	3.52179e-29
chr14:36647005-36648485	chr14	36647005	36648485	Exon	-2.01225	0.198086	-17.9467	2.47263e-29	3.52641e-29
chr4:55852953-55855147	chr4	55852953	55855147	Promoter	0.429752	5.36706	18.0386	2.47419e-29	3.52859e-29
chr7:66413033-66414592	chr7	66413033	66414592	Intron	0.528471	4.37626	18.1614	2.48223e-29	3.53999e-29
chr7:36945783-36946707	chr7	36945783	36946707	Intron	1.71637	-0.609459	17.7672	2.48743e-29	3.54734e-29
chr10:60595138-60596299	chr10	60595138	60596299	Intron	-1.49755	0.160321	-18.4765	2.49395e-29	3.55657e-29
chr4:99892932-99895289	chr4	99892932	99895289	Promoter	0.4388	5.55251	18.2989	2.49778e-29	3.56197e-29
chr6:142913223-142913710	chr6	142913223	142913710	Intron	-3.03216	-2.21207	-18.3676	2.49834e-29	3.5627e-29
chr5:110725757-110727504	chr5	110725757	110727504	Promoter	0.748369	4.34094	18.4755	2.5067e-29	3.57456e-29
chr3:75578759-75580701	chr3	75578759	75580701	Promoter	1.20984	3.59559	18.652	2.52705e-29	3.60352e-29
chr8:18287144-18287716	chr8	18287144	18287716	Distal Intergenic	2.61539	-1.541	18.5473	2.5363e-29	3.61663e-29
chr6:166596904-166599078	chr6	166596904	166599078	Intron	-1.53338	2.24699	-18.0028	2.54261e-29	3.62558e-29
chr10:91298135-91299358	chr10	91298135	91299358	Distal Intergenic	0.533305	3.91861	18.4437	2.54626e-29	3.63072e-29
chr10:84138696-84141715	chr10	84138696	84141715	Promoter	0.406782	5.84075	18.1904	2.54742e-29	3.63231e-29
chr5:115377319-115378045	chr5	115377319	115378045	Distal Intergenic	-1.62636	-0.0310838	-18.3262	2.56027e-29	3.65055e-29
chr4:157241580-157247946	chr4	157241580	157247946	Promoter	-1.38808	3.98494	-18.5928	2.57862e-29	3.67665e-29
chr16:56188331-56199342	chr16	56188331	56199342	Promoter	0.44712	7.60424	18.143	2.58151e-29	3.68071e-29
chr7:74365181-74365820	chr7	74365181	74365820	Intron	1.09857	-0.0343665	18.0621	2.58494e-29	3.68554e-29
chr5:98215813-98216397	chr5	98215813	98216397	Promoter	-2.88354	-2.04221	-18.3952	2.59181e-29	3.69526e-29
chr1:234582713-234583421	chr1	234582713	234583421	Distal Intergenic	-1.65655	-0.759916	-18.1067	2.59355e-29	3.69768e-29
chr15:37980355-37980748	chr15	37980355	37980748	Distal Intergenic	4.41663	-2.59698	17.9355	2.59647e-29	3.70177e-29
chr2:197514836-197518111	chr2	197514836	197518111	Promoter	0.379517	6.25474	17.8153	2.59696e-29	3.7024e-29
chr14:103928035-103929001	chr14	103928035	103929001	Promoter	1.80729	0.19311	18.5875	2.60397e-29	3.71233e-29
chr16:17184147-17184728	chr16	17184147	17184728	Intron	-3.39428	-2.55177	-18.5166	2.60407e-29	3.71241e-29
chr14:98947008-98947506	chr14	98947008	98947506	Distal Intergenic	-2.85919	-2.04647	-18.2772	2.61272e-29	3.72467e-29
chrX:130523482-130524807	chrX	130523482	130524807	Promoter	-0.854793	3.70162	-18.0624	2.61349e-29	3.7257e-29
chr2:198398407-198398940	chr2	198398407	198398940	Intron	4.75824	-2.27056	18.1215	2.6237e-29	3.74019e-29
chr14:30620780-30624633	chr14	30620780	30624633	Promoter	0.583513	6.19425	17.8462	2.62552e-29	3.74272e-29
chr20:36470615-36473042	chr20	36470615	36473042	Promoter	1.31306	1.44055	17.8835	2.62701e-29	3.74478e-29
chr17:39026785-39027873	chr17	39026785	39027873	Promoter	1.16213	2.71061	17.7085	2.62763e-29	3.74559e-29
chr15:43776221-43778038	chr15	43776221	43778038	Promoter	-0.678868	4.55689	-18.2558	2.62883e-29	3.74723e-29
chr9:15421941-15426918	chr9	15421941	15426918	Promoter	0.408799	6.22128	17.9718	2.62944e-29	3.74804e-29
chr4:107799895-107800376	chr4	107799895	107800376	Distal Intergenic	-4.65135	-2.14964	-18.6935	2.63667e-29	3.75828e-29
chr8:2647583-2648294	chr8	2647583	2648294	Distal Intergenic	-4.39756	-2.41523	-18.6246	2.64244e-29	3.76643e-29
chr9:4791610-4794572	chr9	4791610	4794572	Promoter	0.435885	5.98129	17.798	2.65483e-29	3.78402e-29
chr1:10803085-10803520	chr1	10803085	10803520	Distal Intergenic	3.79199	-1.91145	18.3395	2.65565e-29	3.78512e-29
chr1:156407200-156408148	chr1	156407200	156408148	Promoter	-1.76056	-0.360503	-17.9891	2.66106e-29	3.79277e-29
chr4:185020048-185021591	chr4	185020048	185021591	Promoter	1.83552	1.16489	18.1505	2.68842e-29	3.8317e-29
chr10:70282932-70284480	chr10	70282932	70284480	Promoter	-1.45887	2.14517	-17.6379	2.68984e-29	3.83365e-29
chr2:219829656-219830551	chr2	219829656	219830551	Distal Intergenic	3.64327	-1.4357	18.3047	2.69372e-29	3.83911e-29
chr7:11828760-11832909	chr7	11828760	11832909	Promoter	0.607627	5.90583	17.749	2.69478e-29	3.84055e-29
chr6:100228419-100229631	chr6	100228419	100229631	Distal Intergenic	-0.632489	3.36645	-18.0378	2.70488e-29	3.85488e-29
chr20:3092511-3093481	chr20	3092511	3093481	Promoter	0.887871	2.225	18.5424	2.70731e-29	3.85827e-29
chr16:85258546-85259134	chr16	85258546	85259134	Intron	-3.13439	-1.19495	-18.491	2.71016e-29	3.86227e-29
chr4:80307795-80308240	chr4	80307795	80308240	Intron	3.17358	-1.92844	17.8774	2.71066e-29	3.8629e-29
chr18:68735449-68735958	chr18	68735449	68735958	Intron	2.17333	-0.711442	18.3041	2.71318e-29	3.86643e-29
chr17:41651455-41651903	chr17	41651455	41651903	Distal Intergenic	-3.6315	-2.28796	-18.393	2.71929e-29	3.87507e-29
chr1:109268451-109269122	chr1	109268451	109269122	Promoter	-2.89492	-1.96569	-18.4302	2.72363e-29	3.88118e-29
chr3:76856840-76857366	chr3	76856840	76857366	Intron	4.67669	-2.74726	17.6336	2.73118e-29	3.89188e-29
chr18:7986131-7986633	chr18	7986131	7986633	Intron	-2.79491	-2.01512	-18.4858	2.74641e-29	3.91348e-29
chr19:6862743-6863815	chr19	6862743	6863815	Distal Intergenic	-1.27487	1.21625	-18.0628	2.74644e-29	3.91348e-29
chr8:81025398-81026755	chr8	81025398	81026755	Intron	-1.61457	0.126813	-18.2309	2.74837e-29	3.91616e-29
chr11:96000883-96001449	chr11	96000883	96001449	Intron	-2.16642	-1.7875	-18.5081	2.75053e-29	3.91916e-29
chr7:77246113-77246658	chr7	77246113	77246658	Exon	-3.19902	-2.07627	-18.1684	2.75883e-29	3.93092e-29
chr4:44677213-44682268	chr4	44677213	44682268	Promoter	0.51638	6.32119	17.9049	2.7628e-29	3.93651e-29
chr2:216165204-216165706	chr2	216165204	216165706	Intron	-2.07663	-1.70677	-18.3082	2.76375e-29	3.93779e-29
chr1:58718243-58719502	chr1	58718243	58719502	Promoter	3.02545	-0.364089	18.3736	2.76766e-29	3.94328e-29
chr1:197901682-197903821	chr1	197901682	197903821	Promoter	0.414807	5.79005	17.8325	2.77368e-29	3.95179e-29
chr19:56402926-56405549	chr19	56402926	56405549	Promoter	0.43101	6.00911	17.8207	2.78595e-29	3.9692e-29
chr1:234534264-234535122	chr1	234534264	234535122	Promoter	-1.63333	-0.947686	-17.6278	2.78943e-29	3.97408e-29
chr1:213166493-213167225	chr1	213166493	213167225	Intron	1.72413	-0.226898	17.7243	2.79535e-29	3.98245e-29
chr6:97816309-97820734	chr6	97816309	97820734	Promoter	-2.75466	1.49246	-18.3297	2.79542e-29	3.98248e-29
chr3:185328990-185329791	chr3	185328990	185329791	Promoter	-3.2881	-2.25675	-18.598	2.80393e-29	3.99453e-29
chr5:67283752-67284410	chr5	67283752	67284410	Distal Intergenic	-2.56092	-1.63537	-18.3456	2.80558e-29	3.99681e-29
chr2:9537326-9537908	chr2	9537326	9537908	Intron	2.36046	-0.0477558	17.8911	2.80853e-29	4.00094e-29
chr11:35654591-35655066	chr11	35654591	35655066	Promoter	-3.59041	-2.21395	-18.1443	2.83117e-29	4.03312e-29
chr17:48830413-48832899	chr17	48830413	48832899	Promoter	0.410774	5.55935	17.624	2.83123e-29	4.03313e-29
chr7:70630431-70631410	chr7	70630431	70631410	Intron	-2.22237	-0.447258	-18.3378	2.83365e-29	4.03651e-29
chr22:50543892-50544758	chr22	50543892	50544758	Promoter	1.02027	1.9159	18.3151	2.83386e-29	4.03673e-29
chr16:28711985-28712422	chr16	28711985	28712422	Promoter	2.00875	-1.44158	18.5913	2.84459e-29	4.05195e-29
chr20:37808072-37808887	chr20	37808072	37808887	Intron	-1.46677	0.0954554	-18.0723	2.84645e-29	4.05452e-29
chr1:163692327-163693196	chr1	163692327	163693196	Distal Intergenic	4.41475	-2.01518	18.6081	2.84722e-29	4.05555e-29
chr16:68538632-68540690	chr16	68538632	68540690	Promoter	0.324729	5.44091	18.4168	2.85443e-29	4.06575e-29
chr2:186706141-186707886	chr2	186706141	186707886	Intron	1.55236	0.986497	17.9575	2.85461e-29	4.06593e-29
chr17:62869688-62871075	chr17	62869688	62871075	Distal Intergenic	0.978495	1.80142	17.6208	2.86112e-29	4.07512e-29
chr8:28363291-28364141	chr8	28363291	28364141	Intron	-0.747363	2.30879	-17.6201	2.86847e-29	4.08552e-29
chr2:47785352-47787021	chr2	47785352	47787021	Promoter	-1.22904	1.61603	-18.2742	2.86975e-29	4.08728e-29
chr8:4453216-4453867	chr8	4453216	4453867	Intron	4.82038	-2.32142	18.4464	2.87404e-29	4.0933e-29
chr15:60569681-60570235	chr15	60569681	60570235	Intron	-1.79839	-1.31205	-17.8734	2.87895e-29	4.10023e-29
chr6:164477844-164478945	chr6	164477844	164478945	Distal Intergenic	-3.3825	-1.6344	-18.3615	2.89819e-29	4.12755e-29
chr3:120693363-120693885	chr3	120693363	120693885	Intron	-3.44217	-2.25257	-18.2821	2.89962e-29	4.12952e-29
chr5:62778816-62779190	chr5	62778816	62779190	Promoter	-2.34606	-1.60042	-18.1559	2.90237e-29	4.13336e-29
chr7:108566688-108572599	chr7	108566688	108572599	Promoter	0.424025	6.65939	17.9755	2.91356e-29	4.14922e-29
chr9:121550270-121551184	chr9	121550270	121551184	Distal Intergenic	0.689959	2.89734	18.299	2.91925e-29	4.15724e-29
chr4:37976685-37978618	chr4	37976685	37978618	Promoter	-0.461517	4.42429	-18.3564	2.92137e-29	4.1602e-29
chr1:155559494-155565188	chr1	155559494	155565188	Promoter	0.402703	6.73991	18.1789	2.92444e-29	4.1645e-29
chr9:37590612-37593449	chr9	37590612	37593449	Promoter	0.393689	5.71449	18.0516	2.92626e-29	4.16701e-29
chr22:39184077-39184633	chr22	39184077	39184633	Distal Intergenic	-3.74695	-2.33672	-18.3099	2.93467e-29	4.1789e-29
chr16:11640223-11640955	chr16	11640223	11640955	Distal Intergenic	-1.26193	-0.815067	-17.9441	2.9368e-29	4.18187e-29
chr1:113946616-113947799	chr1	113946616	113947799	Intron	1.25135	0.382135	17.8573	2.94735e-29	4.19681e-29
chr14:101587575-101587990	chr14	101587575	101587990	Distal Intergenic	-2.19073	-1.52317	-17.8998	2.94775e-29	4.19731e-29
chr4:145882056-145883775	chr4	145882056	145883775	Promoter	-0.995827	2.06179	-17.895	2.94857e-29	4.1984e-29
chr14:54175215-54175551	chr14	54175215	54175551	Distal Intergenic	-1.80319	-1.35133	-17.6124	2.94945e-29	4.19957e-29
chr1:87820574-87821589	chr1	87820574	87821589	Intron	1.63153	0.904974	17.8733	2.95015e-29	4.20049e-29
chr1:7770435-7772865	chr1	7770435	7772865	Promoter	0.371793	5.63692	18.4131	2.95068e-29	4.20118e-29
chr2:8779387-8780350	chr2	8779387	8780350	3' UTR	-1.75855	-0.301133	-18.1842	2.95338e-29	4.20494e-29
chr1:173865427-173870812	chr1	173865427	173870812	Promoter	0.372568	6.14187	18.2783	2.95504e-29	4.20723e-29
chr7:119290-119949	chr7	119290	119949	Distal Intergenic	-3.8375	-2.4966	-18.4014	2.9558e-29	4.20824e-29
chr12:92899279-92899898	chr12	92899279	92899898	Intron	-2.70259	-1.8885	-18.0321	2.96019e-29	4.21442e-29
chr1:89708830-89709421	chr1	89708830	89709421	Intron	2.16786	-0.988398	18.1239	2.96281e-29	4.21807e-29
chr14:49766835-49771427	chr14	49766835	49771427	Promoter	0.369016	6.46738	18.2594	2.96805e-29	4.22546e-29
chr4:41535527-41536246	chr4	41535527	41536246	Promoter	1.55276	-0.537572	17.7752	2.9687e-29	4.2263e-29
chr7:1143997-1144694	chr7	1143997	1144694	Distal Intergenic	2.55054	-0.567028	17.9062	2.97499e-29	4.23518e-29
chr17:71674000-71675420	chr17	71674000	71675420	Distal Intergenic	-3.53978	-1.14392	-18.4128	2.9795e-29	4.24153e-29
chr16:67925429-67926962	chr16	67925429	67926962	Promoter	-1.25483	2.68921	-18.0835	2.98418e-29	4.24811e-29
chr18:13397765-13398432	chr18	13397765	13398432	Intron	5.00787	-1.94837	18.1856	2.98921e-29	4.2552e-29
chr10:132272150-132273039	chr10	132272150	132273039	Intron	1.93657	-0.345988	18.3817	3.00125e-29	4.27226e-29
chr14:59130303-59130873	chr14	59130303	59130873	Distal Intergenic	-3.11667	-1.7043	-17.8862	3.00184e-29	4.27302e-29
chr3:4302463-4304922	chr3	4302463	4304922	Promoter	0.434534	5.53495	18.0328	3.00297e-29	4.27455e-29
chr1:90002881-90003502	chr1	90002881	90003502	Intron	-2.05102	-1.4304	-18.0037	3.00573e-29	4.27841e-29
chr3:183579940-183580510	chr3	183579940	183580510	Distal Intergenic	3.2322	-1.41896	17.6072	3.0061e-29	4.27885e-29
chr17:82774850-82775630	chr17	82774850	82775630	Intron	1.14972	0.950068	18.2627	3.02488e-29	4.30551e-29
chr1:109229159-109230280	chr1	109229159	109230280	Promoter	1.62279	0.0223047	17.6205	3.02799e-29	4.30986e-29
chr2:65731236-65732041	chr2	65731236	65732041	Promoter	-4.36001	-1.63593	-18.4663	3.02833e-29	4.31026e-29
chr10:6300316-6300869	chr10	6300316	6300869	Intron	-2.84891	-2.06257	-18.2288	3.02931e-29	4.31158e-29
chr3:25455343-25456452	chr3	25455343	25456452	Promoter	1.31598	0.910247	18.0798	3.0297e-29	4.31205e-29
chr5:180343066-180344247	chr5	180343066	180344247	Intron	-0.913866	2.08814	-17.9764	3.0373e-29	4.32279e-29
chr4:22593738-22594535	chr4	22593738	22594535	Promoter	-2.52285	-0.968101	-18.2788	3.03771e-29	4.32331e-29
chr6:112202946-112203484	chr6	112202946	112203484	Intron	-2.97731	-2.18444	-18.4023	3.04516e-29	4.33384e-29
chr22:41945979-41947690	chr22	41945979	41947690	Promoter	0.382197	4.89059	18.2847	3.04994e-29	4.34055e-29
chrX:138504154-138504616	chrX	138504154	138504616	Distal Intergenic	2.69952	-1.67069	18.2065	3.05267e-29	4.34437e-29
chr17:59494243-59494990	chr17	59494243	59494990	Intron	3.59068	-2.22218	18.2809	3.05404e-29	4.34623e-29
chr19:11478277-11483288	chr19	11478277	11483288	Promoter	0.374943	6.1673	18.2304	3.05963e-29	4.35412e-29
chr1:156504538-156506026	chr1	156504538	156506026	Distal Intergenic	-0.64295	3.47475	-18.017	3.06028e-29	4.35496e-29
chr3:124023890-124024482	chr3	124023890	124024482	Distal Intergenic	3.31407	-1.85536	17.8962	3.0802e-29	4.38322e-29
chr5:73947130-73948235	chr5	73947130	73948235	Distal Intergenic	1.73725	-0.0610906	18.1002	3.08942e-29	4.39627e-29
chr9:137040562-137041588	chr9	137040562	137041588	Promoter	3.63879	-1.68254	18.2725	3.09093e-29	4.39834e-29
chr18:9707308-9712381	chr18	9707308	9712381	Promoter	-0.504101	5.68185	-17.9451	3.10971e-29	4.42499e-29
chr12:20006-20676	chr12	20006	20676	Intron	-3.06871	-2.14983	-18.5722	3.12311e-29	4.44397e-29
chr1:178939020-178940136	chr1	178939020	178940136	Distal Intergenic	1.88971	-0.211339	17.9218	3.13212e-29	4.45671e-29
chr2:85066784-85067580	chr2	85066784	85067580	Promoter	-0.805238	2.14319	-18.1077	3.1328e-29	4.45761e-29
chr11:83693583-83695367	chr11	83693583	83695367	Exon	-1.32912	1.87622	-18.2852	3.14558e-29	4.4757e-29
chr2:192297147-192297809	chr2	192297147	192297809	Distal Intergenic	-1.80345	-0.875657	-18.2092	3.1511e-29	4.48348e-29
chr7:6950136-6950806	chr7	6950136	6950806	Distal Intergenic	-1.8495	-0.754677	-18.1378	3.15547e-29	4.48962e-29
chr8:102535822-102537322	chr8	102535822	102537322	Promoter	1.63692	0.203991	18.1537	3.16821e-29	4.50766e-29
chr6:3715300-3720275	chr6	3715300	3720275	Downstream	-5.65002	1.83825	-18.6022	3.17336e-29	4.51491e-29
chr3:119279166-119280025	chr3	119279166	119280025	Intron	-3.1961	-1.72535	-18.333	3.17458e-29	4.51656e-29
chr14:26016913-26017553	chr14	26016913	26017553	Intron	-3.29389	-1.79523	-18.3345	3.17519e-29	4.51735e-29
chr19:19077165-19077612	chr19	19077165	19077612	Intron	-2.47601	-1.82988	-18.4295	3.17911e-29	4.52285e-29
chr1:145093423-145094221	chr1	145093423	145094221	Promoter	0.428156	3.49673	18.5679	3.17967e-29	4.52356e-29
chr4:81405610-81406551	chr4	81405610	81406551	Distal Intergenic	-1.05074	1.57476	-18.1179	3.18012e-29	4.52412e-29
chr14:88089609-88090190	chr14	88089609	88090190	Intron	3.71851	-2.31132	17.953	3.1888e-29	4.53639e-29
chr11:59158223-59158670	chr11	59158223	59158670	Distal Intergenic	-1.56817	-0.919402	-18.1184	3.1897e-29	4.53758e-29
chr4:85127506-85128101	chr4	85127506	85128101	Distal Intergenic	-3.08708	-1.86256	-18.2465	3.19318e-29	4.54246e-29
chr7:867116-868472	chr7	867116	868472	Promoter	2.11209	-0.141335	18.1233	3.19556e-29	4.54575e-29
chr18:13235567-13236195	chr18	13235567	13236195	Promoter	1.81609	-0.614215	18.0678	3.2011e-29	4.55356e-29
chr16:3086656-3087378	chr16	3086656	3087378	Promoter	-3.93078	-2.06152	-18.56	3.20491e-29	4.5589e-29
chr14:32824963-32825605	chr14	32824963	32825605	Intron	-1.78142	-1.35008	-17.6746	3.20633e-29	4.56083e-29
chr4:88575044-88575610	chr4	88575044	88575610	Intron	-2.24027	-1.57065	-18.145	3.21379e-29	4.57136e-29
chr12:96236020-96236770	chr12	96236020	96236770	Intron	2.81966	-1.32852	17.8929	3.22571e-29	4.58824e-29
chr7:91939494-91943934	chr7	91939494	91943934	Promoter	0.466345	6.61944	17.5871	3.23522e-29	4.60168e-29
chr14:101563533-101564521	chr14	101563533	101564521	Promoter	2.67016	-1.12849	18.0164	3.24228e-29	4.61163e-29
chr4:139418933-139419521	chr4	139418933	139419521	Promoter	-2.87332	-1.96851	-18.1673	3.24416e-29	4.61423e-29
chr5:74616317-74616938	chr5	74616317	74616938	Distal Intergenic	-1.66	0.287509	-17.9338	3.25911e-29	4.63541e-29
chr10:43339445-43339869	chr10	43339445	43339869	Promoter	-3.00474	-1.89605	-18.2677	3.25919e-29	4.63545e-29
chr12:81294508-81295663	chr12	81294508	81295663	3' UTR	-1.20116	1.28797	-18.088	3.26547e-29	4.64429e-29
chr6:147582443-147582891	chr6	147582443	147582891	Intron	2.96381	-1.63437	17.5839	3.27112e-29	4.65224e-29
chr2:99139963-99142863	chr2	99139963	99142863	Promoter	0.392622	6.11721	17.779	3.27131e-29	4.65242e-29
chr7:117835332-117835858	chr7	117835332	117835858	Intron	-2.10729	-1.66027	-18.3489	3.27803e-29	4.66191e-29
chr3:25091229-25092275	chr3	25091229	25092275	Intron	4.35029	-1.25808	18.0381	3.29135e-29	4.68076e-29
chr13:97282453-97283321	chr13	97282453	97283321	Intron	-1.88595	-0.979402	-18.0311	3.29293e-29	4.68292e-29
chr2:191113874-191115028	chr2	191113874	191115028	Intron	1.5889	0.0562244	18.0889	3.29445e-29	4.685e-29
chr2:25337034-25338249	chr2	25337034	25338249	Intron	1.97419	-0.507985	18.0307	3.29643e-29	4.68773e-29
chr4:169219768-169221307	chr4	169219768	169221307	Exon	-3.2903	-0.948705	-18.1545	3.30299e-29	4.69698e-29
chr6:118580686-118581056	chr6	118580686	118581056	Intron	1.17003	-0.166415	17.9138	3.3053e-29	4.70018e-29
chr3:33648870-33650957	chr3	33648870	33650957	Intron	-1.41308	0.277255	-18.2258	3.31144e-29	4.70883e-29
chr20:24499710-24500254	chr20	24499710	24500254	Promoter	1.84298	-1.12103	17.7714	3.32014e-29	4.72112e-29
chr22:30396402-30400168	chr22	30396402	30400168	Promoter	0.541522	6.00965	18.4286	3.33069e-29	4.73603e-29
chr8:134456512-134458407	chr8	134456512	134458407	Distal Intergenic	-0.532145	4.78712	-17.7503	3.33777e-29	4.74601e-29
chr19:46189276-46189676	chr19	46189276	46189676	Exon	1.06681	0.235152	18.016	3.34077e-29	4.75019e-29
chr8:41731669-41732065	chr8	41731669	41732065	Intron	2.95697	-1.71201	18.0558	3.36951e-29	4.79097e-29
chr5:133033093-133033680	chr5	133033093	133033680	Distal Intergenic	-3.54695	-2.46433	-18.4213	3.37377e-29	4.79694e-29
chr18:5285044-5285572	chr18	5285044	5285572	Distal Intergenic	-1.89048	-1.45192	-18.1694	3.37782e-29	4.80261e-29
chr16:72961181-72961748	chr16	72961181	72961748	Intron	-1.63517	-0.259647	-17.9013	3.37967e-29	4.80516e-29
chr10:78357072-78357959	chr10	78357072	78357959	Intron	1.59763	0.353911	17.5748	3.38004e-29	4.8056e-29
chr13:106443570-106444041	chr13	106443570	106444041	Distal Intergenic	-2.40309	-1.72177	-18.0109	3.38196e-29	4.80823e-29
chr11:70457101-70457668	chr11	70457101	70457668	Distal Intergenic	-1.81086	-1.32729	-17.9597	3.4007e-29	4.8348e-29
chr12:119869009-119869598	chr12	119869009	119869598	Exon	-2.02384	-1.03088	-18.3122	3.40411e-29	4.83956e-29
chr8:26222959-26223984	chr8	26222959	26223984	Distal Intergenic	-1.04689	0.846046	-18.251	3.40884e-29	4.8462e-29
chr18:25278226-25278903	chr18	25278226	25278903	Intron	-3.60107	-1.6819	-18.2566	3.40911e-29	4.84649e-29
chr10:71956247-71956599	chr10	71956247	71956599	Distal Intergenic	-3.05597	-2.15434	-18.313	3.42444e-29	4.8682e-29
chr11:65485395-65486215	chr11	65485395	65486215	Promoter	-1.37929	-0.768351	-18.1434	3.42545e-29	4.86954e-29
chr15:34984692-34989312	chr15	34984692	34989312	Promoter	0.453879	6.38459	17.9803	3.43208e-29	4.87889e-29
chr4:92551536-92552211	chr4	92551536	92552211	Intron	-3.8555	-2.5575	-18.5573	3.43308e-29	4.88021e-29
chr13:51221603-51225949	chr13	51221603	51225949	Promoter	-0.584741	6.32278	-18.1838	3.43544e-29	4.88349e-29
chr9:131268037-131270594	chr9	131268037	131270594	Promoter	-1.84359	0.532777	-18.1275	3.43692e-29	4.8855e-29
chr5:96614109-96614694	chr5	96614109	96614694	Intron	-0.897843	1.1671	-17.8056	3.44247e-29	4.8933e-29
chr11:47004554-47005214	chr11	47004554	47005214	Intron	-2.24488	-1.10361	-18.0333	3.44647e-29	4.8989e-29
chr16:84613883-84619216	chr16	84613883	84619216	Promoter	0.592612	5.5878	18.3293	3.44744e-29	4.90019e-29
chr9:99998066-99999167	chr9	99998066	99999167	Promoter	5.54264	-1.50949	18.2069	3.45767e-29	4.91465e-29
chr10:93739502-93739960	chr10	93739502	93739960	Distal Intergenic	3.88346	-2.65331	18.213	3.46e-29	4.91787e-29
chr7:158226362-158226794	chr7	158226362	158226794	Intron	4.62965	-2.58401	18.5569	3.46703e-29	4.92777e-29
chr22:28397236-28397974	chr22	28397236	28397974	Intron	-1.60226	-0.823296	-17.6426	3.47371e-29	4.93719e-29
chr1:234996873-234998030	chr1	234996873	234998030	Distal Intergenic	-1.10225	1.65108	-17.5661	3.48803e-29	4.95744e-29
chr17:15897566-15898132	chr17	15897566	15898132	Intron	-3.95079	-2.64781	-18.2426	3.4907e-29	4.96116e-29
chr1:109669233-109669956	chr1	109669233	109669956	Promoter	-2.7208	-1.73507	-18.4533	3.49404e-29	4.9658e-29
chr1:72546891-72547660	chr1	72546891	72547660	Distal Intergenic	-1.4954	0.128859	-18.2364	3.49782e-29	4.97109e-29
chrX:39653153-39654796	chrX	39653153	39654796	Distal Intergenic	-1.08449	1.25819	-18.028	3.50067e-29	4.97505e-29
chr8:58876371-58877760	chr8	58876371	58877760	Intron	-1.16558	1.27545	-17.8777	3.51256e-29	4.99186e-29
chr12:26813788-26814267	chr12	26813788	26814267	Intron	-3.4401	-2.65846	-18.4945	3.51477e-29	4.99491e-29
chr6:9936577-9937553	chr6	9936577	9937553	Promoter	-2.09734	-0.906802	-18.3704	3.5194e-29	5.00141e-29
chr2:78979338-78980155	chr2	78979338	78980155	Distal Intergenic	0.935791	1.60147	17.883	3.52004e-29	5.00222e-29
chr17:82250103-82250647	chr17	82250103	82250647	Promoter	3.68348	-2.24496	18.037	3.5275e-29	5.01273e-29
chr8:33624324-33625121	chr8	33624324	33625121	Intron	1.24545	0.876748	18.1749	3.54909e-29	5.04333e-29
chr6:108159924-108160447	chr6	108159924	108160447	Intron	-1.68731	-1.07954	-17.6001	3.55916e-29	5.05755e-29
chr1:159828699-159829400	chr1	159828699	159829400	Promoter	-3.3909	-2.2208	-18.4836	3.56367e-29	5.06386e-29
chr4:105894679-105897083	chr4	105894679	105897083	Promoter	1.12575	3.72705	18.0444	3.56846e-29	5.07057e-29
chr14:67693759-67696249	chr14	67693759	67696249	Promoter	0.427718	5.77136	17.9575	3.57982e-29	5.08663e-29
chr2:121283773-121285635	chr2	121283773	121285635	Promoter	-1.14809	2.8858	-18.164	3.59403e-29	5.10672e-29
chr15:55208370-55208984	chr15	55208370	55208984	Intron	3.50707	-2.28997	18.3786	3.6035e-29	5.1201e-29
chr19:40265795-40267062	chr19	40265795	40267062	Promoter	1.36808	0.412006	18.3546	3.6052e-29	5.12241e-29
chr8:7956440-7956831	chr8	7956440	7956831	Promoter	4.04753	-2.52727	18.5687	3.60575e-29	5.1231e-29
chr6:34373285-34374904	chr6	34373285	34374904	Intron	1.16022	1.07977	17.7627	3.61243e-29	5.1325e-29
chr8:143732835-143734476	chr8	143732835	143734476	Promoter	0.978174	3.04127	18.2569	3.61359e-29	5.13406e-29
chr12:68319821-68320658	chr12	68319821	68320658	Promoter	-1.99884	-0.137264	-18.3038	3.61766e-29	5.13976e-29
chr9:74358679-74359685	chr9	74358679	74359685	Distal Intergenic	-1.69534	0.37099	-18.3315	3.61829e-29	5.14055e-29
chr17:28715548-28718896	chr17	28715548	28718896	Promoter	-2.25569	3.00717	-17.6126	3.62066e-29	5.14382e-29
chr11:134951151-134952143	chr11	134951151	134952143	Promoter	1.1155	2.16885	18.3626	3.63288e-29	5.1611e-29
chr6:168877779-168878385	chr6	168877779	168878385	Distal Intergenic	-2.47073	-0.816898	-18.3791	3.64514e-29	5.17842e-29
chr21:14602170-14603095	chr21	14602170	14603095	Intron	-1.90959	0.298465	-17.9635	3.64966e-29	5.18474e-29
chr17:4364442-4367380	chr17	4364442	4367380	Promoter	0.317889	6.1056	18.3401	3.65045e-29	5.18578e-29
chr18:78862048-78862644	chr18	78862048	78862644	Distal Intergenic	3.14649	-1.91337	18.3532	3.65645e-29	5.19421e-29
chr19:7292439-7295448	chr19	7292439	7295448	Promoter	0.342479	5.90398	18.3762	3.66004e-29	5.19922e-29
chr1:244324573-244325467	chr1	244324573	244325467	Distal Intergenic	-3.70446	-2.41043	-18.4453	3.66169e-29	5.20147e-29
chr1:605005-605798	chr1	605005	605798	Intron	1.63636	1.97983	18.4196	3.66455e-29	5.20544e-29
chr5:141838932-141839551	chr5	141838932	141839551	Distal Intergenic	-1.65605	0.00121892	-18.1415	3.66991e-29	5.21296e-29
chr7:102129758-102130365	chr7	102129758	102130365	Intron	-3.01374	-1.58469	-18.0989	3.68404e-29	5.23294e-29
chr9:37650363-37652761	chr9	37650363	37652761	Promoter	0.521308	4.68277	18.3669	3.68624e-29	5.23596e-29
chr11:110292744-110297405	chr11	110292744	110297405	Promoter	-0.427271	6.3945	-17.8541	3.68637e-29	5.23605e-29
chr12:121264831-121265414	chr12	121264831	121265414	Intron	-2.8266	-1.43257	-18.213	3.68655e-29	5.23622e-29
chr8:141153373-141154147	chr8	141153373	141154147	Promoter	2.84788	-1.50971	17.9686	3.6879e-29	5.23804e-29
chr17:73401852-73402587	chr17	73401852	73402587	Exon	1.75985	1.57252	18.1062	3.69032e-29	5.24138e-29
chr17:57288191-57288893	chr17	57288191	57288893	Promoter	-1.22961	-0.767437	-18.1129	3.692e-29	5.24368e-29
chr9:32782669-32788388	chr9	32782669	32788388	Promoter	2.735	2.85599	17.5497	3.70262e-29	5.25866e-29
chr2:229780891-229781632	chr2	229780891	229781632	Promoter	-2.82097	-1.55288	-18.0051	3.70892e-29	5.26752e-29
chr1:42946753-42947304	chr1	42946753	42947304	Intron	-1.93294	-1.44918	-17.7216	3.71286e-29	5.27303e-29
chr15:33292584-33293246	chr15	33292584	33293246	Distal Intergenic	-1.36203	0.327197	-18.3765	3.72147e-29	5.28516e-29
chr19:23270910-23275063	chr19	23270910	23275063	Promoter	0.453642	6.17206	17.5489	3.72289e-29	5.28707e-29
chr6:166949800-166958414	chr6	166949800	166958414	Promoter	0.624559	5.91898	18.2521	3.72295e-29	5.28707e-29
chr1:35536864-35538160	chr1	35536864	35538160	Intron	1.46779	0.371865	17.8102	3.72708e-29	5.29284e-29
chr1:190380799-190383412	chr1	190380799	190383412	Intron	-1.80399	1.60265	-18.3991	3.72756e-29	5.29342e-29
chr12:61536106-61537239	chr12	61536106	61537239	Distal Intergenic	1.59724	0.178051	17.6715	3.74058e-29	5.31182e-29
chr2:205895817-205896349	chr2	205895817	205896349	Distal Intergenic	3.69891	-2.40046	18.3373	3.75555e-29	5.33298e-29
chr21:38592737-38593315	chr21	38592737	38593315	Intron	-2.20882	-0.886706	-18.2414	3.75644e-29	5.33414e-29
chr11:64208822-64209569	chr11	64208822	64209569	Promoter	-2.87384	-1.81317	-18.1772	3.77228e-29	5.35654e-29
chr8:107461902-107462374	chr8	107461902	107462374	Intron	-2.35999	-1.70917	-17.5442	3.77697e-29	5.36311e-29
chr7:91879536-91881767	chr7	91879536	91881767	Promoter	0.506159	5.76401	17.8705	3.7835e-29	5.37228e-29
chr14:72290944-72292642	chr14	72290944	72292642	Intron	1.82563	2.01322	17.5432	3.79081e-29	5.38256e-29
chr6:10561596-10562162	chr6	10561596	10562162	Intron	-1.95258	-1.57166	-18.3327	3.79977e-29	5.39519e-29
chr15:65571994-65572537	chr15	65571994	65572537	Promoter	-2.4168	-1.76376	-17.9698	3.80636e-29	5.40446e-29
chr3:125418218-125418878	chr3	125418218	125418878	Distal Intergenic	-4.44174	-2.10883	-18.5314	3.81178e-29	5.41205e-29
chr19:20038153-20040075	chr19	20038153	20040075	Promoter	0.362412	5.21375	17.905	3.81464e-29	5.41602e-29
chr15:50349061-50357221	chr15	50349061	50357221	Promoter	0.428802	7.00679	18.1178	3.81658e-29	5.41867e-29
chr11:65661330-65664631	chr11	65661330	65664631	Promoter	0.329326	6.12205	18.093	3.81954e-29	5.42278e-29
chr2:203784242-203785102	chr2	203784242	203785102	Promoter	-4.47955	-2.09121	-18.5056	3.82698e-29	5.43325e-29
chr3:17233110-17233620	chr3	17233110	17233620	Intron	-1.49494	0.329739	-18.0963	3.82705e-29	5.43325e-29
chr13:43360736-43361548	chr13	43360736	43361548	Promoter	-1.3784	-0.222756	-17.9966	3.83073e-29	5.43837e-29
chr21:45533868-45534755	chr21	45533868	45534755	Promoter	-3.25603	-1.76556	-18.1411	3.83776e-29	5.44826e-29
chr5:66963372-66964000	chr5	66963372	66964000	Exon	1.90019	-1.10514	17.8291	3.8416e-29	5.45361e-29
chr3:11282521-11283509	chr3	11282521	11283509	Intron	-1.22764	1.13674	-17.5772	3.84681e-29	5.46091e-29
chr7:75933133-75933725	chr7	75933133	75933725	Intron	-1.72957	-0.0842606	-18.1116	3.84694e-29	5.461e-29
chr7:154039960-154040330	chr7	154039960	154040330	Promoter	-1.23296	0.10806	-18.375	3.85351e-29	5.47022e-29
chr10:5775772-5776579	chr10	5775772	5776579	Promoter	1.68508	-0.548131	17.8579	3.86122e-29	5.48107e-29
chr5:75681058-75681496	chr5	75681058	75681496	Intron	-1.50373	-0.0508942	-17.7688	3.86213e-29	5.48227e-29
chrX:103088669-103089454	chrX	103088669	103089454	Promoter	-1.25595	0.11933	-17.538	3.86286e-29	5.48319e-29
chr15:31222915-31225078	chr15	31222915	31225078	Exon	1.14143	2.77431	18.4327	3.86858e-29	5.49123e-29
chr8:20280068-20280618	chr8	20280068	20280618	Intron	-2.0615	-1.47269	-18.3231	3.88282e-29	5.51134e-29
chr17:72171546-72172575	chr17	72171546	72172575	Promoter	-0.9554	1.02592	-18.2785	3.88934e-29	5.52049e-29
chr2:190377925-190378793	chr2	190377925	190378793	Distal Intergenic	4.31355	-0.431979	18.3384	3.89394e-29	5.52692e-29
chr17:20236708-20237376	chr17	20236708	20237376	3' UTR	-1.87882	-1.3113	-18.3179	3.89435e-29	5.52741e-29
chr2:159710910-159715378	chr2	159710910	159715378	Promoter	0.431896	6.49019	17.6805	3.91582e-29	5.55777e-29
chr2:138500598-138505342	chr2	138500598	138505342	Promoter	0.404953	6.29697	18.063	3.93423e-29	5.58381e-29
chr10:14184693-14185593	chr10	14184693	14185593	Intron	2.09239	-0.322971	17.5319	3.94999e-29	5.60608e-29
chr4:771789-772260	chr4	771789	772260	Intron	2.21778	-1.31667	17.9905	3.95429e-29	5.61208e-29
chr12:86194634-86195289	chr12	86194634	86195289	Intron	-2.71208	-1.80127	-18.2198	3.98621e-29	5.65728e-29
chr11:81596418-81597044	chr11	81596418	81597044	Distal Intergenic	-3.9883	-2.54474	-18.3978	3.98873e-29	5.66075e-29
chr2:57759128-57760979	chr2	57759128	57760979	Intron	-0.700086	4.42196	-17.5487	3.99156e-29	5.66467e-29
chr16:84294147-84296159	chr16	84294147	84296159	Promoter	0.940975	3.61219	17.8037	3.99877e-29	5.6748e-29
chr12:55737358-55739077	chr12	55737358	55739077	Distal Intergenic	0.704352	4.30384	18.3092	4.012e-29	5.69348e-29
chr4:37928207-37929266	chr4	37928207	37929266	Intron	1.33304	1.29186	17.9386	4.02223e-29	5.70789e-29
chr14:52067486-52070214	chr14	52067486	52070214	Promoter	-0.882423	5.33842	-18.392	4.04654e-29	5.74228e-29
chr5:140029396-140029962	chr5	140029396	140029962	Intron	-2.31797	-1.61399	-18.2495	4.04967e-29	5.74662e-29
chr9:18473526-18475454	chr9	18473526	18475454	Promoter	-0.790507	2.63142	-18.0956	4.05251e-29	5.75056e-29
chr2:128305378-128306964	chr2	128305378	128306964	Intron	1.64682	1.20808	17.7539	4.06662e-29	5.77047e-29
chr2:48397383-48399308	chr2	48397383	48399308	Distal Intergenic	-0.672294	4.20251	-18.135	4.06736e-29	5.77142e-29
chr11:32821737-32822280	chr11	32821737	32822280	Distal Intergenic	-3.74636	-2.62291	-18.43	4.06808e-29	5.77234e-29
chr18:73859687-73861087	chr18	73859687	73861087	Distal Intergenic	0.893315	1.79577	18.2954	4.0683e-29	5.77254e-29
chr17:8072562-8073339	chr17	8072562	8073339	3' UTR	-1.96274	-0.308289	-18.0844	4.07014e-29	5.77505e-29
chr8:84005187-84005638	chr8	84005187	84005638	Intron	4.60502	-2.88511	17.8675	4.08104e-29	5.79041e-29
chr5:80206305-80206848	chr5	80206305	80206848	Intron	-1.90753	-1.37153	-17.6461	4.08717e-29	5.79901e-29
chr4:4852715-4853878	chr4	4852715	4853878	Distal Intergenic	-2.01212	0.401583	-17.931	4.14476e-29	5.88061e-29
chr6:46468516-46469070	chr6	46468516	46469070	Intron	1.92056	-1.05934	17.6061	4.15091e-29	5.88923e-29
chr3:155804952-155806863	chr3	155804952	155806863	Promoter	0.432269	5.35315	17.7013	4.17241e-29	5.91963e-29
chr3:115713220-115713857	chr3	115713220	115713857	Intron	1.75194	-0.615557	17.6394	4.1752e-29	5.92348e-29
chr11:89787005-89787898	chr11	89787005	89787898	Promoter	1.17063	1.20538	18.4729	4.17882e-29	5.92852e-29
chr11:33362247-33362589	chr11	33362247	33362589	Distal Intergenic	-2.0684	-1.56487	-18.2423	4.18936e-29	5.94336e-29
chr1:203277882-203279403	chr1	203277882	203279403	Distal Intergenic	-0.981382	2.16548	-18.112	4.19457e-29	5.95065e-29
chr6:20868223-20869136	chr6	20868223	20869136	Intron	-1.07865	1.11476	-18.0889	4.21182e-29	5.97501e-29
chr8:48121167-48121642	chr8	48121167	48121642	Distal Intergenic	-1.25163	-0.736945	-17.6331	4.22196e-29	5.98929e-29
chr9:105241242-105256808	chr9	105241242	105256808	Promoter	-0.525222	7.41014	-17.9219	4.22858e-29	5.99857e-29
chr6:4135814-4136884	chr6	4135814	4136884	Promoter	0.383314	4.25846	17.5124	4.23998e-29	6.01464e-29
chr3:115511856-115513895	chr3	115511856	115513895	Distal Intergenic	0.536214	4.90583	17.9378	4.24068e-29	6.01552e-29
chr2:176709227-176709997	chr2	176709227	176709997	Distal Intergenic	-3.99613	-2.01579	-18.2904	4.25178e-29	6.03116e-29
chr7:65891943-65892689	chr7	65891943	65892689	Intron	-1.51693	-0.499433	-18.3318	4.25872e-29	6.0409e-29
chr10:120770573-120770992	chr10	120770573	120770992	Intron	-2.71429	-1.92197	-18.3416	4.26498e-29	6.04966e-29
chr1:32248335-32248809	chr1	32248335	32248809	Promoter	2.18969	-1.30996	17.7038	4.26561e-29	6.05045e-29
chr12:6039839-6040257	chr12	6039839	6040257	Intron	-1.16206	0.243456	-17.8126	4.27033e-29	6.05704e-29
chr1:25320250-25320789	chr1	25320250	25320789	Intron	4.48119	-2.7602	18.496	4.27221e-29	6.05959e-29
chr8:62712726-62713249	chr8	62712726	62713249	Intron	-3.72755	-2.42186	-18.2107	4.2751e-29	6.06358e-29
chr6:41716671-41717743	chr6	41716671	41717743	Promoter	-2.28937	-0.874244	-17.51	4.27728e-29	6.06657e-29
chr17:18855384-18860991	chr17	18855384	18860991	Promoter	0.445785	6.33444	17.5834	4.29562e-29	6.09247e-29
chr1:113797368-113798014	chr1	113797368	113798014	Exon	3.10634	-2.14603	17.7258	4.30353e-29	6.10358e-29
chr6:148776210-148777235	chr6	148776210	148777235	Intron	-1.47641	-0.0693163	-18.1658	4.30382e-29	6.10389e-29
chr1:28735885-28738920	chr1	28735885	28738920	Promoter	0.3377	6.03833	18.2683	4.31456e-29	6.11901e-29
chr2:73232207-73236013	chr2	73232207	73236013	Promoter	0.359354	6.70282	17.853	4.31744e-29	6.12298e-29
chr1:165599989-165600598	chr1	165599989	165600598	Promoter	-3.41249	-2.53516	-18.4351	4.32497e-29	6.13355e-29
chr15:28969309-28970453	chr15	28969309	28970453	Exon	0.93458	1.31825	18.1048	4.32523e-29	6.13382e-29
chr16:87703111-87703824	chr16	87703111	87703824	Promoter	3.58715	-2.00918	18.2419	4.33667e-29	6.14992e-29
chr9:130918784-130919342	chr9	130918784	130919342	Intron	-2.30147	-1.33201	-18.3244	4.33985e-29	6.15432e-29
chrX:1493588-1494292	chrX	1493588	1494292	Promoter	-3.25987	-2.26845	-18.2856	4.34037e-29	6.15495e-29
chr6:12086006-12087306	chr6	12086006	12087306	Intron	2.83147	-1.00463	18.1718	4.34197e-29	6.15711e-29
chr18:14180770-14181787	chr18	14180770	14181787	Promoter	3.90955	-1.96253	18.144	4.34904e-29	6.16703e-29
chr17:59705975-59709567	chr17	59705975	59709567	Promoter	0.408675	6.24263	18.1274	4.37726e-29	6.20694e-29
chr9:104796365-104797123	chr9	104796365	104797123	Exon	-1.87353	-0.908619	-18.2565	4.38612e-29	6.21939e-29
chr2:234091488-234092290	chr2	234091488	234092290	Distal Intergenic	1.56233	0.361542	17.6512	4.39021e-29	6.22508e-29
chr10:14836757-14840107	chr10	14836757	14840107	Promoter	0.353961	6.31269	17.9369	4.41118e-29	6.25469e-29
chr10:114974222-114975440	chr10	114974222	114975440	3' UTR	-1.574	0.797583	-18.0592	4.41181e-29	6.25547e-29
chr6:157263223-157263720	chr6	157263223	157263720	Distal Intergenic	-2.4243	-1.39002	-18.002	4.41256e-29	6.25642e-29
chr3:182725659-182726615	chr3	182725659	182726615	Distal Intergenic	-1.25132	1.9217	-17.8626	4.41881e-29	6.26517e-29
chr20:44609070-44610333	chr20	44609070	44610333	Intron	0.791436	2.548	17.5172	4.42524e-29	6.27418e-29
chr8:126809779-126810370	chr8	126809779	126810370	Intron	-1.47784	-1.26547	-18.057	4.43327e-29	6.28546e-29
chr5:150428023-150428679	chr5	150428023	150428679	Distal Intergenic	-2.20582	-1.45139	-17.9681	4.43874e-29	6.2931e-29
chr14:102322950-102323609	chr14	102322950	102323609	Promoter	-1.52655	-0.329185	-17.9192	4.44461e-29	6.30131e-29
chr15:92914624-92916228	chr15	92914624	92916228	Promoter	-1.86287	0.295995	-18.2165	4.44976e-29	6.30849e-29
chr19:18846944-18848855	chr19	18846944	18848855	Promoter	1.24354	0.884272	18.1944	4.45348e-29	6.31365e-29
chr2:129347492-129347998	chr2	129347492	129347998	Distal Intergenic	-4.22182	-2.5728	-18.3116	4.45402e-29	6.31431e-29
chr7:128172011-128172661	chr7	128172011	128172661	Distal Intergenic	3.92839	-2.03217	18.0191	4.45887e-29	6.32107e-29
chr8:106591688-106592248	chr8	106591688	106592248	Intron	-1.70348	-1.23469	-17.7267	4.46932e-29	6.33577e-29
chr4:124707329-124713962	chr4	124707329	124713962	Promoter	0.421166	6.47928	17.8268	4.48128e-29	6.35261e-29
chr12:32582157-32582678	chr12	32582157	32582678	Promoter	-3.09063	-2.10299	-18.4688	4.4851e-29	6.35791e-29
chr11:122285329-122286040	chr11	122285329	122286040	Intron	1.4504	0.228575	17.9516	4.49203e-29	6.36763e-29
chr19:7942538-7945170	chr19	7942538	7945170	Promoter	0.369828	5.48918	18.293	4.49425e-29	6.37066e-29
chr3:120767836-120768452	chr3	120767836	120768452	Intron	-2.41077	-1.33378	-17.7896	4.51035e-29	6.39336e-29
chr10:35912569-35913284	chr10	35912569	35913284	Distal Intergenic	1.93101	-0.693547	18.4354	4.52359e-29	6.41202e-29
chr8:66825081-66825683	chr8	66825081	66825683	Intron	-3.06911	-2.17627	-17.7433	4.55091e-29	6.45063e-29
chr3:130516993-130517590	chr3	130516993	130517590	Distal Intergenic	2.27177	-0.887923	18.1685	4.55108e-29	6.45075e-29
chr21:17438279-17439447	chr21	17438279	17439447	Promoter	-1.09371	1.06049	-18.0186	4.5629e-29	6.46739e-29
chr1:9538872-9541720	chr1	9538872	9541720	Promoter	0.387442	5.39153	18.3539	4.57179e-29	6.47987e-29
chr14:24194351-24197070	chr14	24194351	24197070	Promoter	0.357975	6.13876	18.1067	4.57777e-29	6.48823e-29
chr8:123712601-123713052	chr8	123712601	123713052	5' UTR	-3.69258	-2.63879	-18.2296	4.57968e-29	6.49082e-29
chr11:64566430-64566894	chr11	64566430	64566894	Promoter	-2.38173	-1.2309	-17.8353	4.58477e-29	6.49792e-29
chr15:86236307-86237220	chr15	86236307	86237220	Intron	-3.05645	-0.294139	-18.1054	4.59501e-29	6.51233e-29
chr1:190447458-190448038	chr1	190447458	190448038	Intron	3.7929	-2.66327	18.1655	4.60299e-29	6.52352e-29
chr20:32480162-32485723	chr20	32480162	32485723	Promoter	-0.545442	5.63712	-18.0385	4.61472e-29	6.54002e-29
chr11:1853011-1854240	chr11	1853011	1854240	Promoter	-4.14889	-1.55578	-18.4409	4.62304e-29	6.5517e-29
chr8:18908483-18909089	chr8	18908483	18909089	Intron	-3.85347	-2.41607	-18.2328	4.63846e-29	6.57343e-29
chr9:135102594-135103182	chr9	135102594	135103182	Promoter	3.59334	-2.12515	18.2692	4.65917e-29	6.60266e-29
chr16:67987633-67988164	chr16	67987633	67988164	Promoter	-3.82731	-2.42346	-18.3805	4.65987e-29	6.60354e-29
chr14:22479865-22480305	chr14	22479865	22480305	Promoter	-2.08956	-1.35162	-18.1766	4.66229e-29	6.60685e-29
chr16:67943593-67944782	chr16	67943593	67944782	Promoter	-1.36123	0.949577	-17.4855	4.67618e-29	6.62641e-29
chr5:103916427-103916957	chr5	103916427	103916957	Distal Intergenic	-4.14	-2.53574	-18.4067	4.68892e-29	6.64435e-29
chr1:32178887-32182776	chr1	32178887	32182776	Promoter	0.40062	5.77336	18.3108	4.72189e-29	6.69094e-29
chr7:128240896-128241373	chr7	128240896	128241373	Promoter	2.26875	-1.42303	18.0879	4.75098e-29	6.73205e-29
chr20:62791211-62791643	chr20	62791211	62791643	Distal Intergenic	-1.75646	-1.47644	-18.1826	4.75368e-29	6.73576e-29
chr12:68815038-68815785	chr12	68815038	68815785	Promoter	1.73121	-0.868714	17.81	4.75642e-29	6.73952e-29
chr3:142445556-142448989	chr3	142445556	142448989	Promoter	0.483286	6.36166	17.7313	4.78221e-29	6.77594e-29
chr6:113586415-113587936	chr6	113586415	113587936	Distal Intergenic	-0.846811	2.25386	-18.036	4.78465e-29	6.77928e-29
chr2:8636731-8637459	chr2	8636731	8637459	Distal Intergenic	-1.57827	-0.237347	-17.7867	4.78833e-29	6.78436e-29
chr22:26570167-26570905	chr22	26570167	26570905	Intron	1.91528	-0.441027	17.7574	4.79376e-29	6.79193e-29
chr1:145424293-145426216	chr1	145424293	145426216	Distal Intergenic	0.372588	4.98305	18.3635	4.79479e-29	6.79327e-29
chr13:24995371-24995741	chr13	24995371	24995741	Distal Intergenic	-1.84257	-1.0765	-18.0463	4.80397e-29	6.80615e-29
chr12:131312059-131312763	chr12	131312059	131312763	Distal Intergenic	1.6794	-0.590932	18.3909	4.8082e-29	6.81203e-29
chr18:68494254-68495148	chr18	68494254	68495148	Distal Intergenic	3.4715	-1.61562	18.1541	4.81034e-29	6.81495e-29
chr8:58030421-58031569	chr8	58030421	58031569	Promoter	-1.23486	1.88945	-18.3336	4.81093e-29	6.81566e-29
chr5:138352192-138356170	chr5	138352192	138356170	Promoter	0.369243	6.06283	18.2597	4.82539e-29	6.83603e-29
chr18:57545119-57545703	chr18	57545119	57545703	Downstream	-2.48601	-1.89215	-18.1761	4.82702e-29	6.83821e-29
chr1:174337387-174338501	chr1	174337387	174338501	Intron	2.01683	-0.676634	18.302	4.84376e-29	6.8618e-29
chr21:37266155-37268863	chr21	37266155	37268863	Promoter	0.38432	6.10695	17.7931	4.86309e-29	6.88906e-29
chr15:70375917-70376557	chr15	70375917	70376557	Distal Intergenic	2.63514	-1.3564	18.118	4.87856e-29	6.91085e-29
chr12:11168441-11173844	chr12	11168441	11173844	Promoter	0.53976	6.28032	17.8686	4.87938e-29	6.91189e-29
chr20:8274639-8275622	chr20	8274639	8275622	Intron	1.49282	0.791962	18.0995	4.8983e-29	6.93857e-29
chr7:28071540-28072276	chr7	28071540	28072276	Promoter	2.45356	-0.162097	17.5303	4.90061e-29	6.94171e-29
chrX:9560060-9560931	chrX	9560060	9560931	Promoter	-2.54631	-0.479835	-18.3298	4.90357e-29	6.94579e-29
chr18:75233564-75234467	chr18	75233564	75234467	Intron	-1.78218	0.0298467	-17.7011	4.90441e-29	6.94685e-29
chr3:71300077-71300801	chr3	71300077	71300801	Intron	-2.15241	-0.795084	-17.9226	4.92346e-29	6.97371e-29
chr1:184191053-184191762	chr1	184191053	184191762	Distal Intergenic	1.07263	0.177407	17.7097	4.92708e-29	6.97872e-29
chr16:70358690-70359423	chr16	70358690	70359423	Promoter	3.22736	-2.03264	17.8603	4.92948e-29	6.98198e-29
chr7:2018606-2020464	chr7	2018606	2020464	Intron	1.45863	1.09845	17.7161	4.95117e-29	7.01257e-29
chr1:204347733-204349446	chr1	204347733	204349446	Promoter	2.4331	1.05785	18.0676	4.97182e-29	7.04171e-29
chr5:141430473-141433085	chr5	141430473	141433085	Promoter	-1.12677	2.52422	-18.3459	4.97884e-29	7.05152e-29
chr3:8528702-8529700	chr3	8528702	8529700	Intron	-1.26202	0.321231	-17.976	4.98467e-29	7.05965e-29
chr10:51960376-51961123	chr10	51960376	51961123	Intron	1.0854	1.23363	18.0446	4.99005e-29	7.06714e-29
chr10:113894391-113895169	chr10	113894391	113895169	Intron	-1.58001	-0.77085	-17.9626	4.99476e-29	7.07369e-29
chr3:181379331-181379970	chr3	181379331	181379970	Intron	-1.92093	-1.29348	-18.0789	5.0007e-29	7.08197e-29
chr9:137619119-137620507	chr9	137619119	137620507	Promoter	0.387106	4.30259	18.4136	5.02526e-29	7.11663e-29
chr8:50270541-50271280	chr8	50270541	50271280	Intron	2.11041	-0.37093	18.2187	5.04692e-29	7.14717e-29
chr6:131819535-131820140	chr6	131819535	131820140	Promoter	-1.80863	-0.567154	-18.2118	5.05619e-29	7.16017e-29
chr6:132994837-132996317	chr6	132994837	132996317	Promoter	-1.37715	0.665858	-17.9847	5.06044e-29	7.16607e-29
chr16:51433640-51434377	chr16	51433640	51434377	Intron	-3.74385	-2.38393	-18.2298	5.06474e-29	7.17203e-29
chr18:3260685-3264651	chr18	3260685	3264651	Promoter	0.426757	6.5437	17.9867	5.06488e-29	7.17209e-29
chr3:31530826-31537003	chr3	31530826	31537003	Promoter	0.403804	6.95893	17.5744	5.07479e-29	7.186e-29
chr5:65835038-65835651	chr5	65835038	65835651	Intron	-3.71327	-2.49641	-18.1488	5.08174e-29	7.19571e-29
chr10:17022369-17022814	chr10	17022369	17022814	Intron	-3.33254	-2.25989	-17.4624	5.08611e-29	7.20178e-29
chr6:125627826-125628306	chr6	125627826	125628306	Intron	-3.45392	-2.40365	-18.196	5.08952e-29	7.20647e-29
chr22:46797310-46797846	chr22	46797310	46797846	Exon	2.55201	-1.46393	17.7562	5.09896e-29	7.21971e-29
chr7:154117336-154117901	chr7	154117336	154117901	Intron	-2.38976	-1.70386	-18.2936	5.12726e-29	7.25966e-29
chr12:108666174-108666967	chr12	108666174	108666967	Promoter	-1.54201	-0.919605	-17.6196	5.15152e-29	7.29386e-29
chr6:162701499-162702874	chr6	162701499	162702874	Intron	-1.75794	0.862	-18.1009	5.15955e-29	7.30511e-29
chr8:19767788-19768472	chr8	19767788	19768472	Distal Intergenic	-2.97153	-2.02924	-18.1007	5.1626e-29	7.3093e-29
chr6:137260228-137260924	chr6	137260228	137260924	Distal Intergenic	-4.29809	-2.1837	-18.406	5.17702e-29	7.32958e-29
chr1:107212793-107213807	chr1	107212793	107213807	Intron	-2.11276	0.015667	-17.5406	5.17997e-29	7.33363e-29
chr7:28815762-28816225	chr7	28815762	28816225	Intron	-3.46578	-2.80787	-18.3805	5.18487e-29	7.34044e-29
chr12:123853735-123854525	chr12	123853735	123854525	Intron	2.90928	-1.06868	18.1043	5.21306e-29	7.38021e-29
chr2:135741048-135745560	chr2	135741048	135745560	Promoter	0.424989	6.25154	17.693	5.21348e-29	7.38067e-29
chr17:36148828-36149840	chr17	36148828	36149840	Intron	1.88271	0.379072	18.1944	5.21383e-29	7.38103e-29
chr17:41396815-41397504	chr17	41396815	41397504	Promoter	4.02753	-2.23978	18.1761	5.21843e-29	7.38742e-29
chr12:20601352-20602036	chr12	20601352	20602036	Intron	-1.87782	-1.29008	-18.1201	5.23561e-29	7.4116e-29
chr2:190468754-190469739	chr2	190468754	190469739	Promoter	-1.30135	-0.111735	-17.4861	5.24206e-29	7.4206e-29
chr18:14999310-15000522	chr18	14999310	15000522	Distal Intergenic	2.60602	0.633277	17.7506	5.24451e-29	7.42394e-29
chr7:72783902-72784502	chr7	72783902	72784502	Intron	-2.36425	-1.22749	-17.4537	5.2497e-29	7.43115e-29
chr13:107069054-107069423	chr13	107069054	107069423	Distal Intergenic	4.41649	-2.59409	18.1738	5.25076e-29	7.43252e-29
chr11:94492493-94495154	chr11	94492493	94495154	Promoter	0.392968	6.03762	17.4535	5.2539e-29	7.43683e-29
chr3:148083393-148084215	chr3	148083393	148084215	Intron	-3.79116	-2.42117	-18.24	5.26312e-29	7.44975e-29
chr1:168803953-168804767	chr1	168803953	168804767	Distal Intergenic	-2.35218	-0.212231	-17.7899	5.26405e-29	7.45094e-29
chr19:45427629-45429370	chr19	45427629	45429370	Promoter	0.761858	3.52134	18.1694	5.26477e-29	7.45183e-29
chr21:33490414-33492397	chr21	33490414	33492397	Promoter	0.487864	5.62045	17.4968	5.30059e-29	7.50239e-29
chr7:31686877-31687589	chr7	31686877	31687589	Promoter	1.64574	-0.21908	18.1169	5.3101e-29	7.51571e-29
chr14:90416648-90417163	chr14	90416648	90417163	Distal Intergenic	2.17553	-1.13574	18.2543	5.3175e-29	7.52606e-29
chr11:16737563-16743728	chr11	16737563	16743728	Promoter	0.518296	6.67412	17.9075	5.32483e-29	7.53629e-29
chr15:82749435-82752086	chr15	82749435	82752086	Promoter	0.412813	5.98687	17.8948	5.33036e-29	7.54399e-29
chrX:18542779-18543492	chrX	18542779	18543492	Intron	2.66626	-1.35203	17.7949	5.33046e-29	7.54399e-29
chr5:34464964-34466005	chr5	34464964	34466005	Distal Intergenic	-1.17078	1.24179	-17.4473	5.37225e-29	7.60299e-29
chrX:77783161-77787323	chrX	77783161	77787323	Promoter	0.547007	5.58197	17.4734	5.39492e-29	7.63495e-29
chr12:7862984-7863516	chr12	7862984	7863516	Promoter	-3.51663	-2.40842	-18.3577	5.39889e-29	7.64043e-29
chr12:27594960-27595957	chr12	27594960	27595957	Promoter	-0.857305	2.71164	-17.8009	5.40626e-29	7.65073e-29
chr16:89426522-89427100	chr16	89426522	89427100	Intron	-1.69382	-1.13763	-17.4456	5.40688e-29	7.65147e-29
chr7:1513007-1513982	chr7	1513007	1513982	Distal Intergenic	1.56337	0.352494	17.4451	5.41625e-29	7.66458e-29
chr17:12666841-12667595	chr17	12666841	12667595	Promoter	2.00943	-0.818838	17.8005	5.4431e-29	7.70245e-29
chr17:79305962-79306559	chr17	79305962	79306559	Promoter	2.99728	-1.76597	18.2191	5.45925e-29	7.72517e-29
chr8:26160582-26161298	chr8	26160582	26161298	Distal Intergenic	-1.75024	-1.0059	-18.2149	5.46464e-29	7.73264e-29
chr4:37908179-37909978	chr4	37908179	37909978	Intron	1.5004	1.7484	17.4686	5.46831e-29	7.73771e-29
chr6:71413190-71413841	chr6	71413190	71413841	Intron	-1.86228	-0.995857	-17.7735	5.46919e-29	7.73881e-29
chr13:39362868-39363714	chr13	39362868	39363714	Intron	-2.82001	-1.63216	-18.1617	5.47643e-29	7.74892e-29
chr13:114229483-114230320	chr13	114229483	114230320	Distal Intergenic	-2.48334	-1.39929	-18.1066	5.47699e-29	7.74947e-29
chr9:137147236-137147936	chr9	137147236	137147936	Intron	4.28968	-2.33356	18.2722	5.47701e-29	7.74947e-29
chr19:12194292-12196600	chr19	12194292	12196600	Promoter	0.712063	5.3597	18.1837	5.50597e-29	7.7903e-29
chr9:19688120-19688922	chr9	19688120	19688922	Intron	-1.93078	-1.47883	-18.1638	5.50637e-29	7.79072e-29
chr12:110826754-110827347	chr12	110826754	110827347	Distal Intergenic	-1.15832	0.184832	-18.2866	5.52369e-29	7.8151e-29
chr14:90742733-90743136	chr14	90742733	90743136	Intron	-2.35758	-1.67385	-17.7711	5.54564e-29	7.84601e-29
chr5:7782137-7783115	chr5	7782137	7783115	Promoter	2.05989	-0.0513127	18.1856	5.54786e-29	7.84901e-29
chr14:69891338-69891908	chr14	69891338	69891908	Intron	-3.55764	-2.0157	-18.1289	5.59611e-29	7.91713e-29
chr2:163703375-163704052	chr2	163703375	163704052	Intron	-2.63938	-1.59461	-17.969	5.5992e-29	7.92136e-29
chr3:121747349-121750997	chr3	121747349	121750997	Promoter	0.4405	6.46692	17.7375	5.60551e-29	7.93015e-29
chrY:14822148-14823004	chrY	14822148	14823004	Intron	-3.00626	-3.29703	-18.9164	5.61304e-29	7.94066e-29
chr1:158117677-158118791	chr1	158117677	158118791	Distal Intergenic	-1.53551	1.71347	-17.4351	5.61672e-29	7.94571e-29
chr16:71767060-71768105	chr16	71767060	71768105	Promoter	-2.52553	0.212403	-18.3553	5.61792e-29	7.94728e-29
chr7:87391287-87393535	chr7	87391287	87393535	Exon	4.44335	-0.343914	18.0236	5.64476e-29	7.98511e-29
chr14:24171258-24173634	chr14	24171258	24173634	Promoter	0.729109	4.94498	17.792	5.66051e-29	8.00723e-29
chr10:622402-623532	chr10	622402	623532	Intron	-1.46727	0.722705	-18.0899	5.69233e-29	8.05211e-29
chr17:4946187-4950827	chr17	4946187	4950827	Promoter	-0.356895	5.91896	-18.0827	5.69662e-29	8.0579e-29
chr4:140047054-140048219	chr4	140047054	140048219	Intron	1.29503	1.15249	17.741	5.69663e-29	8.0579e-29
chr4:176028421-176029222	chr4	176028421	176029222	Distal Intergenic	-1.76766	0.151543	-18.3353	5.70906e-29	8.07534e-29
chr10:12589288-12589979	chr10	12589288	12589979	Intron	1.79483	-0.486118	17.9617	5.71988e-29	8.09051e-29
chr16:47205275-47205645	chr16	47205275	47205645	Intron	-2.32091	-1.6509	-18.023	5.72212e-29	8.09352e-29
chr10:1089044-1089782	chr10	1089044	1089782	Intron	2.06699	-0.913741	18.3312	5.73663e-29	8.1139e-29
chr15:79418694-79419171	chr15	79418694	79419171	3' UTR	-2.77226	-1.9014	-18.1438	5.74478e-29	8.12529e-29
chrX:106167996-106171786	chrX	106167996	106171786	Promoter	1.29804	3.19492	17.6209	5.75391e-29	8.13806e-29
chr15:40107677-40109825	chr15	40107677	40109825	Promoter	0.513308	4.79935	17.9056	5.77396e-29	8.16627e-29
chr1:54297277-54298312	chr1	54297277	54298312	Intron	-1.93523	-0.783746	-17.4703	5.77471e-29	8.16718e-29
chr13:81060940-81061881	chr13	81060940	81061881	Distal Intergenic	1.28325	1.3835	18.0555	5.77649e-29	8.16956e-29
chr17:42329365-42329861	chr17	42329365	42329861	Promoter	-2.0552	-1.59492	-17.6896	5.79847e-29	8.2005e-29
chr11:119839387-119840106	chr11	119839387	119840106	Distal Intergenic	-2.26657	-0.605561	-18.2266	5.80529e-29	8.21e-29
chr5:129767724-129768072	chr5	129767724	129768072	Intron	-2.68671	-1.78476	-17.865	5.81208e-29	8.21945e-29
chr3:197808135-197808958	chr3	197808135	197808958	Intron	1.3333	-0.106099	17.7575	5.81424e-29	8.22235e-29
chr2:10184922-10185677	chr2	10184922	10185677	Intron	-1.17908	0.173729	-17.848	5.81917e-29	8.22919e-29
chr1:113375599-113376387	chr1	113375599	113376387	Distal Intergenic	-1.52093	0.960447	-18.2983	5.82217e-29	8.23328e-29
chr1:40583763-40584306	chr1	40583763	40584306	Distal Intergenic	3.46532	-2.28421	18.2085	5.82568e-29	8.23809e-29
chr22:35944585-35945332	chr22	35944585	35945332	Intron	1.98199	-0.3491	18.1405	5.82939e-29	8.2432e-29
chr4:138851446-138852458	chr4	138851446	138852458	Intron	1.00289	2.31327	18.1562	5.84607e-29	8.26663e-29
chr19:47243306-47244897	chr19	47243306	47244897	Distal Intergenic	1.01464	2.94514	18.1039	5.86679e-29	8.29578e-29
chrX:54178753-54184035	chrX	54178753	54184035	Promoter	0.432231	5.51499	18.1573	5.87268e-29	8.30397e-29
chr11:1760027-1764906	chr11	1760027	1764906	Promoter	0.443101	5.62757	18.2882	5.87816e-29	8.31156e-29
chr10:79022698-79023329	chr10	79022698	79023329	Intron	2.72937	-0.501338	17.8815	5.8991e-29	8.34102e-29
chr10:11197109-11198393	chr10	11197109	11198393	Intron	1.38584	0.618395	17.4406	5.90223e-29	8.3453e-29
chr1:903714-905695	chr1	903714	905695	Promoter	0.736532	3.35616	18.2902	5.90959e-29	8.35555e-29
chr1:209383185-209383683	chr1	209383185	209383683	Distal Intergenic	-3.09434	-1.81607	-18.2584	5.91117e-29	8.35764e-29
chr5:34695465-34696057	chr5	34695465	34696057	Intron	-2.82573	-1.64834	-17.8041	5.91335e-29	8.36057e-29
chr4:68372871-68374227	chr4	68372871	68374227	Promoter	0.615089	3.69556	17.9627	5.92431e-29	8.37592e-29
chr5:172837385-172838173	chr5	172837385	172838173	Promoter	-1.29032	-0.0296974	-18.1201	5.92824e-29	8.38133e-29
chr9:113682335-113682702	chr9	113682335	113682702	Exon	-2.34608	-1.27319	-17.8389	5.93724e-29	8.39391e-29
chr3:184169972-184171115	chr3	184169972	184171115	3' UTR	3.63865	-1.48241	18.3599	5.94034e-29	8.39813e-29
chr4:153178185-153178702	chr4	153178185	153178702	Intron	-3.86841	-2.41036	-18.2056	5.9408e-29	8.39863e-29
chr8:48555468-48556830	chr8	48555468	48556830	Promoter	0.71612	3.43396	17.4197	5.94199e-29	8.40017e-29
chr1:243244285-243244864	chr1	243244285	243244864	Intron	-2.50378	-1.56388	-18.0761	5.95025e-29	8.4117e-29
chr3:160801138-160802646	chr3	160801138	160802646	Intron	1.2937	1.82986	17.4855	5.95857e-29	8.42331e-29
chr15:48579837-48580459	chr15	48579837	48580459	Intron	-1.71437	-1.26105	-17.6053	5.96271e-29	8.42901e-29
chr2:112749816-112750579	chr2	112749816	112750579	Intron	-1.26545	0.382286	-18.1328	6.00253e-29	8.48516e-29
chr18:21739904-21744054	chr18	21739904	21744054	Promoter	0.316008	6.0229	17.8092	6.02561e-29	8.51762e-29
chr1:66330527-66338575	chr1	66330527	66338575	Promoter	-1.63546	5.00352	-17.8164	6.03029e-29	8.52409e-29
chr12:108700956-108703258	chr12	108700956	108703258	Promoter	0.980025	1.43116	17.7409	6.04321e-29	8.54216e-29
chr7:78777671-78778262	chr7	78777671	78778262	Intron	-1.75844	-1.10793	-18.0285	6.04329e-29	8.54216e-29
chr1:181020383-181023763	chr1	181020383	181023763	Promoter	0.388581	5.98137	17.607	6.06124e-29	8.56737e-29
chr7:32039101-32039879	chr7	32039101	32039879	Intron	-2.251	-1.25917	-17.9159	6.08561e-29	8.60167e-29
chr20:329936-331193	chr20	329936	331193	3' UTR	1.19717	0.379844	17.6218	6.10306e-29	8.62618e-29
chr1:1356931-1358841	chr1	1356931	1358841	Promoter	-2.92706	0.46156	-17.9262	6.12401e-29	8.65565e-29
chr12:124837920-124838514	chr12	124837920	124838514	Intron	-1.72153	-1.40608	-18.0274	6.13239e-29	8.6672e-29
chr4:104064567-104066023	chr4	104064567	104066023	Distal Intergenic	-1.15043	2.1443	-18.0867	6.13241e-29	8.6672e-29
chr13:98965604-98966498	chr13	98965604	98966498	Intron	-1.34846	0.00295423	-17.7807	6.14831e-29	8.68951e-29
chr7:25618953-25620405	chr7	25618953	25620405	Intron	-2.1524	0.106508	-18.1733	6.15296e-29	8.69593e-29
chr17:13995684-13996619	chr17	13995684	13996619	Intron	2.1136	0.615572	17.8546	6.15564e-29	8.69956e-29
chr11:64304036-64307209	chr11	64304036	64307209	Promoter	0.395625	5.52846	18.2407	6.15927e-29	8.70454e-29
chr11:84419468-84420354	chr11	84419468	84420354	Intron	-3.00497	-1.14002	-18.1159	6.1702e-29	8.71984e-29
chr17:40190469-40192096	chr17	40190469	40192096	Promoter	-1.07351	2.93134	-18.1452	6.17351e-29	8.72435e-29
chr14:75605420-75606080	chr14	75605420	75606080	Promoter	-2.81422	-1.53962	-18.2856	6.17646e-29	8.72837e-29
chr3:122324910-122325491	chr3	122324910	122325491	Promoter	-4.00375	-2.55057	-18.3413	6.18303e-29	8.7375e-29
chr17:34480815-34482726	chr17	34480815	34482726	Promoter	3.56743	-0.560518	18.1511	6.20135e-29	8.76323e-29
chr18:9968278-9969710	chr18	9968278	9969710	Distal Intergenic	-1.73495	0.383409	-18.0366	6.20942e-29	8.77448e-29
chr8:105575063-105575568	chr8	105575063	105575568	Intron	-2.70967	-1.97825	-18.1806	6.21426e-29	8.78116e-29
chr6:127641886-127642506	chr6	127641886	127642506	Distal Intergenic	-1.7522	-0.762106	-17.7027	6.2228e-29	8.79307e-29
chr5:90604406-90605168	chr5	90604406	90605168	Intron	1.38333	-0.521046	17.8167	6.22381e-29	8.79435e-29
chr16:68909884-68910523	chr16	68909884	68910523	Promoter	-2.15585	-0.826425	-17.9815	6.24699e-29	8.82695e-29
chr13:20901307-20903776	chr13	20901307	20903776	Promoter	0.334869	6.06441	17.9347	6.24948e-29	8.8303e-29
chr1:39845594-39846191	chr1	39845594	39846191	Promoter	-2.11482	-1.18271	-17.4053	6.26269e-29	8.84882e-29
chr14:37752914-37753795	chr14	37752914	37753795	Exon	4.58612	-1.85075	18.2029	6.26641e-29	8.8539e-29
chr11:123267958-123268503	chr11	123267958	123268503	Distal Intergenic	-2.31554	-1.39569	-18.3523	6.29022e-29	8.88739e-29
chr2:3611034-3611638	chr2	3611034	3611638	Intron	-4.2323	-2.10334	-18.3441	6.29204e-29	8.8898e-29
chr19:18969349-18970143	chr19	18969349	18970143	Distal Intergenic	-1.68661	-0.427752	-17.9004	6.30789e-29	8.91204e-29
chr1:109294505-109295378	chr1	109294505	109295378	Promoter	1.87961	-0.659066	17.732	6.31861e-29	8.92702e-29
chr5:160198926-160200146	chr5	160198926	160200146	Promoter	-0.633195	3.51718	-17.9614	6.32826e-29	8.9405e-29
chr9:69590249-69590996	chr9	69590249	69590996	Intron	-1.55318	-0.835531	-17.6712	6.34606e-29	8.96549e-29
chr2:71629893-71630468	chr2	71629893	71630468	Intron	-3.79585	-2.54534	-18.314	6.34897e-29	8.96944e-29
chr5:78501314-78502827	chr5	78501314	78502827	Intron	-1.62508	-0.44872	-17.9824	6.35472e-29	8.9774e-29
chr14:63933128-63933582	chr14	63933128	63933582	Intron	-4.05175	-2.3355	-17.8302	6.39086e-29	9.0283e-29
chr6:11473037-11473742	chr6	11473037	11473742	Intron	-4.37824	-1.69426	-18.165	6.40125e-29	9.04282e-29
chr7:79403517-79404126	chr7	79403517	79404126	Intron	1.93123	-0.935557	17.4888	6.41263e-29	9.05873e-29
chr1:23545051-23545599	chr1	23545051	23545599	Distal Intergenic	2.40836	-1.45748	17.7987	6.41312e-29	9.05926e-29
chr10:35517545-35518049	chr10	35517545	35518049	Intron	-1.70847	-1.19362	-17.3983	6.42392e-29	9.07429e-29
chr9:34909429-34910063	chr9	34909429	34910063	Distal Intergenic	4.16588	-2.21021	18.246	6.42399e-29	9.07429e-29
chr3:141429021-141433300	chr3	141429021	141433300	Promoter	1.20556	3.70066	17.981	6.47279e-29	9.14306e-29
chr7:111242089-111242848	chr7	111242089	111242848	Intron	-1.35766	0.534958	-18.0339	6.4734e-29	9.14376e-29
chr13:47793857-47795209	chr13	47793857	47795209	Intron	4.17216	-1.66504	18.1332	6.48168e-29	9.1553e-29
chr8:130322774-130323360	chr8	130322774	130323360	Intron	-1.45616	-0.995302	-18.0934	6.48566e-29	9.16075e-29
chr12:41512576-41514419	chr12	41512576	41514419	Intron	1.46778	0.3109	17.4868	6.49375e-29	9.17202e-29
chr10:51422484-51422866	chr10	51422484	51422866	Intron	-2.31747	-1.23546	-17.8961	6.53159e-29	9.2253e-29
chr10:23192214-23193391	chr10	23192214	23193391	Promoter	-2.19278	-0.136714	-18.0125	6.53177e-29	9.22539e-29
chr9:126866059-126866574	chr9	126866059	126866574	Intron	2.8926	-1.79103	17.5273	6.53846e-29	9.23467e-29
chr4:30789179-30789942	chr4	30789179	30789942	Intron	-1.55226	-0.398476	-17.6393	6.53868e-29	9.23482e-29
chr1:1373919-1376355	chr1	1373919	1376355	Promoter	0.401936	5.40603	18.2463	6.53983e-29	9.23627e-29
chr6:155271679-155273919	chr6	155271679	155273919	Intron	-1.21108	2.57525	-18.0344	6.54468e-29	9.24296e-29
chr7:79528910-79529587	chr7	79528910	79529587	Distal Intergenic	-1.99453	-0.862578	-17.913	6.5556e-29	9.25823e-29
chr14:97037296-97037839	chr14	97037296	97037839	Distal Intergenic	-2.9897	-1.97835	-18.1176	6.57297e-29	9.28259e-29
chr2:230008262-230008750	chr2	230008262	230008750	Intron	-1.31342	0.291902	-17.6717	6.57388e-29	9.2837e-29
chr8:8333339-8334867	chr8	8333339	8334867	Intron	-1.93529	-0.58637	-18.0593	6.57532e-29	9.28558e-29
chr8:110848231-110848909	chr8	110848231	110848909	Distal Intergenic	-2.56393	-1.45728	-17.9542	6.59068e-29	9.30711e-29
chr2:190444787-190448382	chr2	190444787	190448382	Promoter	-1.39246	1.42101	-18.0265	6.60482e-29	9.3269e-29
chr14:52123041-52125159	chr14	52123041	52125159	Exon	-3.8179	-1.21239	-18.3597	6.61284e-29	9.33806e-29
chr12:62864791-62865626	chr12	62864791	62865626	Intron	-1.41558	0.359949	-17.6069	6.63655e-29	9.37137e-29
chr9:127905494-127906470	chr9	127905494	127906470	Promoter	-2.58877	-1.37888	-18.0936	6.64439e-29	9.38229e-29
chr8:29259410-29263903	chr8	29259410	29263903	Promoter	-0.445613	5.56358	-17.8203	6.64603e-29	9.38442e-29
chr1:207741295-207741870	chr1	207741295	207741870	Distal Intergenic	-3.72011	-1.93999	-18.1476	6.65395e-29	9.39544e-29
chr17:32932403-32933641	chr17	32932403	32933641	Promoter	-3.09413	-1.56028	-18.2156	6.69026e-29	9.44654e-29
chr10:126110324-126110903	chr10	126110324	126110903	Promoter	-2.75568	-2.06901	-17.8008	6.7209e-29	9.48963e-29
chr12:95998748-95999193	chr12	95998748	95999193	Promoter	-1.47752	-0.339788	-18.1143	6.73303e-29	9.5066e-29
chr4:141331632-141334393	chr4	141331632	141334393	Promoter	0.865162	3.61799	18.3374	6.73953e-29	9.5156e-29
chr17:35576682-35579780	chr17	35576682	35579780	Promoter	0.451983	6.00428	17.8993	6.7471e-29	9.52612e-29
chr18:23259846-23260673	chr18	23259846	23260673	Promoter	-1.21574	0.216182	-17.5821	6.75225e-29	9.53323e-29
chr10:130300344-130302138	chr10	130300344	130302138	Distal Intergenic	-4.35593	-0.336923	-18.3528	6.75775e-29	9.54082e-29
chr1:204078011-204078881	chr1	204078011	204078881	Promoter	-1.38885	-0.283308	-17.9634	6.75829e-29	9.54141e-29
chr10:21521635-21522216	chr10	21521635	21522216	Promoter	-2.9334	-1.68577	-18.1191	6.76043e-29	9.54426e-29
chr12:8788528-8789197	chr12	8788528	8789197	Promoter	-4.01292	-2.3553	-18.3176	6.76527e-29	9.55092e-29
chr9:123391798-123392437	chr9	123391798	123392437	Intron	3.60673	-1.28113	18.2614	6.76658e-29	9.55261e-29
chr17:3048097-3050090	chr17	3048097	3050090	Distal Intergenic	0.445727	5.25456	17.3952	6.78244e-29	9.57483e-29
chr10:35088538-35091452	chr10	35088538	35091452	Promoter	0.440114	5.82684	17.6622	6.78283e-29	9.57521e-29
chr9:78010492-78011472	chr9	78010492	78011472	Intron	-1.64121	-0.941068	-17.9591	6.78639e-29	9.58006e-29
chr14:79453447-79453992	chr14	79453447	79453992	Intron	-2.09316	-1.59364	-17.9096	6.80527e-29	9.60654e-29
chr12:91397602-91398160	chr12	91397602	91398160	Distal Intergenic	-3.80697	-2.48749	-18.035	6.83516e-29	9.64856e-29
chr15:57135606-57136640	chr15	57135606	57136640	Promoter	-1.4609	0.467386	-17.9772	6.83865e-29	9.65332e-29
chrX:154377824-154381140	chrX	154377824	154381140	Promoter	0.394632	5.09665	17.9423	6.84727e-29	9.66531e-29
chr10:73110174-73111375	chr10	73110174	73111375	Promoter	-0.579317	3.916	-18.2006	6.8659e-29	9.69144e-29
chr16:2857599-2858177	chr16	2857599	2858177	Promoter	2.3734	-1.18175	17.7323	6.86693e-29	9.69272e-29
chr4:122170462-122171204	chr4	122170462	122171204	Promoter	-1.83109	-1.03657	-17.3786	6.90304e-29	9.74352e-29
chr1:236051315-236051827	chr1	236051315	236051827	Intron	-2.03438	-1.58644	-17.9744	6.91612e-29	9.7618e-29
chr5:144389830-144390329	chr5	144389830	144390329	Intron	-2.43567	-1.68795	-17.5836	6.9209e-29	9.76838e-29
chr15:25717588-25718880	chr15	25717588	25718880	Exon	2.41572	1.17329	17.9488	6.92368e-29	9.77213e-29
chr11:72075283-72075681	chr11	72075283	72075681	Promoter	-2.59163	-1.98882	-18.2037	6.92764e-29	9.77754e-29
chr18:23576041-23576891	chr18	23576041	23576891	Promoter	-3.70861	-2.26967	-18.2429	6.93144e-29	9.78273e-29
chr5:181221223-181226681	chr5	181221223	181226681	Promoter	0.427986	6.29982	17.5768	6.94515e-29	9.80191e-29
chr3:67640061-67640623	chr3	67640061	67640623	Intron	1.41567	-0.600533	18.1728	6.94563e-29	9.80242e-29
chr18:13272168-13272739	chr18	13272168	13272739	Intron	2.25534	-1.05964	17.994	6.9587e-29	9.82068e-29
chr17:46770767-46772683	chr17	46770767	46772683	Intron	0.661091	4.3296	17.4814	6.96456e-29	9.82878e-29
chr7:122299597-122300774	chr7	122299597	122300774	Promoter	-3.48795	-0.673981	-17.7056	6.9702e-29	9.83655e-29
chr17:1361851-1362993	chr17	1361851	1362993	Promoter	1.05927	0.772005	17.8597	6.97254e-29	9.83969e-29
chr3:3739218-3739720	chr3	3739218	3739720	Intron	-2.05632	-0.915229	-17.8508	6.97516e-29	9.84321e-29
chr7:27245715-27246386	chr7	27245715	27246386	Promoter	-1.98582	-0.897365	-17.9397	7.02974e-29	9.92005e-29
chr3:14144195-14145665	chr3	14144195	14145665	Promoter	1.28954	1.01684	17.6424	7.05293e-29	9.9526e-29
chr12:130069966-130070843	chr12	130069966	130070843	Promoter	-1.0229	1.64157	-18.2769	7.06247e-29	9.96589e-29
chr14:92254673-92255439	chr14	92254673	92255439	Intron	1.5601	1.14579	17.8891	7.07826e-29	9.98799e-29
chr8:48734661-48735870	chr8	48734661	48735870	Promoter	1.06167	3.5355	17.8551	7.08364e-29	9.9954e-29
chr1:33050110-33050632	chr1	33050110	33050632	Intron	-1.92209	-1.11944	-17.6682	7.09618e-29	1.00129e-28
chr19:49145701-49146669	chr19	49145701	49146669	Promoter	-1.44547	1.59061	-18.2179	7.10352e-29	1.00231e-28
chr16:47693087-47693596	chr16	47693087	47693596	Promoter	-3.80613	-2.38999	-18.1935	7.10408e-29	1.00237e-28
chr11:113267415-113268101	chr11	113267415	113268101	Promoter	-1.92234	-1.15029	-17.4735	7.12019e-29	1.00463e-28
chr16:51137679-51138780	chr16	51137679	51138780	Exon	1.96024	-0.35641	17.7608	7.13698e-29	1.00698e-28
chr7:70738413-70738967	chr7	70738413	70738967	Intron	-3.59784	-2.35519	-18.2005	7.14301e-29	1.00781e-28
chr9:112330641-112334940	chr9	112330641	112334940	Promoter	0.41209	6.06551	17.5812	7.14771e-29	1.00846e-28
chr2:393678-394773	chr2	393678	394773	Intron	1.05864	1.67705	17.9818	7.15908e-29	1.01004e-28
chr5:71409570-71410378	chr5	71409570	71410378	Intron	-2.69513	-1.53833	-18.2458	7.16648e-29	1.01107e-28
chr19:55423574-55424040	chr19	55423574	55424040	Distal Intergenic	1.96126	-1.28215	18.0417	7.18829e-29	1.01413e-28
chr10:63396251-63396839	chr10	63396251	63396839	Intron	-1.68896	-0.696996	-18.0212	7.19666e-29	1.01529e-28
chr18:61854509-61855068	chr18	61854509	61855068	Intron	-2.02587	-1.35648	-17.6028	7.21785e-29	1.01826e-28
chr2:191554954-191555618	chr2	191554954	191555618	Distal Intergenic	0.819479	0.992217	18.0531	7.25224e-29	1.02309e-28
chr20:62772570-62773214	chr20	62772570	62773214	Promoter	3.02206	-1.49739	18.1147	7.27746e-29	1.02663e-28
chr3:65563879-65564489	chr3	65563879	65564489	Intron	-1.76481	-0.909235	-17.7611	7.28327e-29	1.02744e-28
chr10:33330217-33337803	chr10	33330217	33337803	Promoter	0.839159	6.58098	17.5661	7.30126e-29	1.02995e-28
chr11:71927531-71930576	chr11	71927531	71930576	Promoter	0.449307	6.32589	17.5957	7.3319e-29	1.03426e-28
chr19:43950661-43952385	chr19	43950661	43952385	Promoter	0.477437	5.1311	17.8463	7.34933e-29	1.0367e-28
chr5:115279242-115279815	chr5	115279242	115279815	Promoter	-2.838	-1.87801	-18.0507	7.35113e-29	1.03693e-28
chr6:164166354-164166912	chr6	164166354	164166912	Distal Intergenic	-4.17369	-2.50123	-18.0163	7.37362e-29	1.04009e-28
chr5:31212332-31214371	chr5	31212332	31214371	Intron	0.96205	2.63432	18.2363	7.38625e-29	1.04185e-28
chr7:158164480-158164983	chr7	158164480	158164983	Intron	3.4484	-1.59911	18.1895	7.38928e-29	1.04226e-28
chr12:58575151-58575867	chr12	58575151	58575867	Intron	-1.58972	0.518959	-17.7833	7.41252e-29	1.04552e-28
chr5:154936782-154938808	chr5	154936782	154938808	Promoter	0.3207	5.48932	17.9948	7.41287e-29	1.04555e-28
chr6:27255226-27255964	chr6	27255226	27255964	Promoter	3.85156	-1.99627	17.9336	7.41961e-29	1.04648e-28
chr17:36550362-36551179	chr17	36550362	36551179	Intron	-1.99799	-1.21209	-18.1148	7.43058e-29	1.04801e-28
chr17:43168457-43173686	chr17	43168457	43173686	Promoter	0.441817	6.88535	17.6006	7.44625e-29	1.0502e-28
chr6:31308130-31309011	chr6	31308130	31309011	Promoter	-1.95225	0.199677	-18.0218	7.45159e-29	1.05094e-28
chr21:13978206-13979095	chr21	13978206	13979095	Promoter	3.23349	-1.74702	18.2228	7.50133e-29	1.05793e-28
chr4:82739146-82739882	chr4	82739146	82739882	Intron	-1.82075	-1.15535	-17.6478	7.57692e-29	1.06857e-28
chr14:55409931-55413202	chr14	55409931	55413202	Promoter	0.422804	5.99708	17.7638	7.58815e-29	1.07014e-28
chr13:77298169-77298848	chr13	77298169	77298848	Intron	-2.08287	-1.03637	-17.7339	7.61575e-29	1.07401e-28
chr1:3323318-3323730	chr1	3323318	3323730	Intron	2.41576	-1.41606	18.0124	7.6177e-29	1.07427e-28
chr9:80881349-80882000	chr9	80881349	80882000	Distal Intergenic	-3.05328	-1.79985	-17.8705	7.62554e-29	1.07536e-28
chr14:96274341-96276039	chr14	96274341	96276039	Promoter	-0.98656	1.83278	-17.821	7.62698e-29	1.07554e-28
chr11:14248373-14249571	chr11	14248373	14249571	Intron	-0.994836	1.10636	-17.8842	7.71059e-29	1.08731e-28
chr1:38064062-38064449	chr1	38064062	38064449	Intron	1.88753	-0.947456	17.7744	7.71716e-29	1.08822e-28
chr9:124398123-124398752	chr9	124398123	124398752	Exon	-2.26903	-1.32728	-18.0012	7.73093e-29	1.09014e-28
chr20:45311465-45312153	chr20	45311465	45312153	Promoter	1.39078	-0.0735651	18.1033	7.73508e-29	1.09071e-28
chr2:142121229-142122835	chr2	142121229	142122835	Intron	-1.81889	0.348784	-18.0047	7.73748e-29	1.09102e-28
chr7:92525857-92529937	chr7	92525857	92529937	Promoter	0.461109	6.32047	17.8177	7.73811e-29	1.09109e-28
chr15:27500164-27500792	chr15	27500164	27500792	Intron	3.41584	-1.86924	17.6587	7.7677e-29	1.09525e-28
chr17:74935569-74936588	chr17	74935569	74936588	Promoter	-1.86104	-0.177464	-17.6859	7.77533e-29	1.0963e-28
chr18:55578380-55590608	chr18	55578380	55590608	Promoter	0.500708	7.3111	17.6282	7.81868e-29	1.1024e-28
chr12:77819150-77820722	chr12	77819150	77820722	Intron	-2.49718	-0.163964	-18.1372	7.82221e-29	1.10287e-28
chr12:53294812-53296718	chr12	53294812	53296718	Promoter	0.42817	5.556	17.6469	7.8387e-29	1.10518e-28
chr18:75562358-75563079	chr18	75562358	75563079	Distal Intergenic	-2.1241	-1.18301	-18.0893	7.8517e-29	1.10699e-28
chr1:8154713-8155119	chr1	8154713	8155119	Distal Intergenic	-3.14062	-2.1201	-18.0021	7.86834e-29	1.10932e-28
chr12:124758164-124758917	chr12	124758164	124758917	Distal Intergenic	-2.00651	-0.673678	-18.1164	7.87531e-29	1.11028e-28
chr13:74325023-74325831	chr13	74325023	74325831	Distal Intergenic	-1.04415	0.881825	-18.0536	7.88229e-29	1.11125e-28
chr17:44786714-44787423	chr17	44786714	44787423	Distal Intergenic	1.69367	-0.659165	18.0411	7.90678e-29	1.11468e-28
chr12:57741548-57742289	chr12	57741548	57742289	Promoter	-3.19983	-1.32785	-18.22	7.91248e-29	1.11546e-28
chr17:70437746-70438360	chr17	70437746	70438360	Distal Intergenic	-2.33089	-1.19776	-18.1775	7.9228e-29	1.1169e-28
chr5:67548230-67548827	chr5	67548230	67548827	Intron	-1.90479	-0.605219	-18.1469	7.92865e-29	1.1177e-28
chr2:199418722-199419479	chr2	199418722	199419479	Intron	1.99584	-1.0779	17.3953	7.93084e-29	1.11799e-28
chr9:41123880-41124272	chr9	41123880	41124272	Intron	2.77882	-2.18052	18.3141	7.94233e-29	1.11959e-28
chr4:159207060-159207655	chr4	159207060	159207655	Intron	-1.971	-0.958742	-17.6095	7.95667e-29	1.12159e-28
chr8:14868657-14869379	chr8	14868657	14869379	Intron	3.78811	-2.26778	18.0825	7.98272e-29	1.12524e-28
chr9:208599-209615	chr9	208599	209615	Distal Intergenic	-4.00538	-1.86362	-18.2935	8.01725e-29	1.13009e-28
chr4:153089755-153090287	chr4	153089755	153090287	Intron	-1.83103	-1.37491	-17.6472	8.03212e-29	1.13217e-28
chr17:64918078-64920348	chr17	64918078	64920348	Promoter	0.434214	5.53764	18.0516	8.04084e-29	1.13338e-28
chr12:47219221-47219892	chr12	47219221	47219892	Promoter	-3.91609	-2.61688	-18.1448	8.08009e-29	1.13889e-28
chr5:138541318-138546662	chr5	138541318	138546662	Promoter	0.364403	6.62272	17.8847	8.08826e-29	1.14002e-28
chr19:21020010-21022441	chr19	21020010	21022441	Promoter	0.445418	5.96784	17.3351	8.09248e-29	1.14059e-28
chr1:202658112-202658656	chr1	202658112	202658656	Intron	4.70937	-2.41075	18.248	8.0958e-29	1.14104e-28
chr9:130938153-130939939	chr9	130938153	130939939	Promoter	1.32742	2.92978	17.9627	8.09685e-29	1.14117e-28
chr3:12719562-12720549	chr3	12719562	12720549	Distal Intergenic	0.459822	3.29294	17.6594	8.09732e-29	1.14122e-28
chr4:75573456-75574101	chr4	75573456	75574101	Distal Intergenic	-0.726453	1.9425	-17.4639	8.11563e-29	1.14378e-28
chr10:117540340-117549493	chr10	117540340	117549493	Promoter	-3.14312	4.24823	-17.3341	8.12062e-29	1.14446e-28
chr2:241880880-241883501	chr2	241880880	241883501	Promoter	0.709594	3.81811	17.9499	8.13083e-29	1.14588e-28
chr3:191252891-191253543	chr3	191252891	191253543	Intron	-3.731	-2.0329	-17.7926	8.16703e-29	1.15096e-28
chr6:161917710-161919417	chr6	161917710	161919417	Intron	-1.32521	3.23791	-17.7804	8.17019e-29	1.15138e-28
chr7:70063465-70064182	chr7	70063465	70064182	Intron	-1.75889	-1.28898	-17.7646	8.19299e-29	1.15458e-28
chr16:23451887-23453955	chr16	23451887	23453955	Promoter	0.400396	5.59678	17.8031	8.23009e-29	1.15978e-28
chr11:73307000-73315098	chr11	73307000	73315098	Promoter	-0.9585	4.55376	-18.0743	8.2366e-29	1.16068e-28
chr9:20200611-20201195	chr9	20200611	20201195	Distal Intergenic	-3.15875	-2.14662	-18.1329	8.27053e-29	1.16544e-28
chr4:112823001-112823816	chr4	112823001	112823816	Promoter	-1.56867	-0.728849	-17.6183	8.28941e-29	1.16808e-28
chr7:146391080-146391555	chr7	146391080	146391555	Intron	-1.83588	-1.38676	-17.9102	8.29455e-29	1.16878e-28
chr3:49688695-49691283	chr3	49688695	49691283	Promoter	0.339673	5.74641	18.1168	8.3072e-29	1.17055e-28
chr15:78243473-78245712	chr15	78243473	78245712	Promoter	-4.51377	-0.784874	-18.1958	8.31143e-29	1.17112e-28
chr10:1540084-1540681	chr10	1540084	1540681	Intron	3.78128	-2.25356	17.9897	8.31603e-29	1.17175e-28
chr2:61176299-61178947	chr2	61176299	61178947	Promoter	-0.362275	5.63559	-17.8213	8.31912e-29	1.17216e-28
chr4:87001259-87001652	chr4	87001259	87001652	Intron	3.3841	-2.47842	17.9567	8.32034e-29	1.17231e-28
chr2:45961481-45962172	chr2	45961481	45962172	Intron	-2.5556	-1.47094	-17.883	8.32098e-29	1.17238e-28
chr2:239251778-239254242	chr2	239251778	239254242	Intron	1.20682	2.09834	17.465	8.32961e-29	1.17358e-28
chr8:69562548-69565220	chr8	69562548	69565220	Promoter	1.49911	1.6473	17.4015	8.34416e-29	1.17561e-28
chr9:132662447-132663648	chr9	132662447	132663648	Exon	-2.45413	-0.702482	-18.0088	8.34936e-29	1.17632e-28
chr4:138309169-138312911	chr4	138309169	138312911	Promoter	-4.6189	0.713539	-18.2061	8.35038e-29	1.17644e-28
chr18:13136160-13138520	chr18	13136160	13138520	Promoter	0.483125	4.73419	17.4241	8.35596e-29	1.17721e-28
chr14:61925101-61925460	chr14	61925101	61925460	Intron	-1.53054	-0.951969	-18.0673	8.3583e-29	1.17752e-28
chr11:35411611-35421486	chr11	35411611	35421486	Promoter	0.943015	6.33705	17.3891	8.38483e-29	1.18123e-28
chr6:113813752-113814388	chr6	113813752	113814388	Intron	-3.90813	-2.74901	-18.2208	8.39837e-29	1.18312e-28
chr1:236794465-236798680	chr1	236794465	236798680	Promoter	0.405654	6.03552	17.6802	8.41024e-29	1.18477e-28
chr1:167043681-167044724	chr1	167043681	167044724	Distal Intergenic	0.515356	3.81686	17.8334	8.41049e-29	1.18478e-28
chrX:9785526-9787907	chrX	9785526	9787907	Promoter	-1.34259	2.24219	-18.1501	8.42887e-29	1.18735e-28
chr11:130888641-130889290	chr11	130888641	130889290	Intron	-2.93754	-2.12281	-17.6515	8.44092e-29	1.18903e-28
chr8:65800508-65801023	chr8	65800508	65801023	Intron	2.11776	-1.2897	17.7915	8.44846e-29	1.19007e-28
chr2:228320958-228321439	chr2	228320958	228321439	Distal Intergenic	1.62672	-0.792542	17.7561	8.46066e-29	1.19177e-28
chr3:179921172-179922200	chr3	179921172	179922200	Exon	-1.59406	0.12423	-17.9308	8.47372e-29	1.19359e-28
chr7:149238820-149241180	chr7	149238820	149241180	Promoter	0.351208	5.03185	18.0731	8.4934e-29	1.19634e-28
chr14:73885211-73888796	chr14	73885211	73888796	Promoter	0.422625	6.34418	17.4754	8.50451e-29	1.19788e-28
chr3:79521367-79521761	chr3	79521367	79521761	Intron	1.18484	0.0468938	17.427	8.5105e-29	1.1987e-28
chr5:173163338-173164327	chr5	173163338	173164327	3' UTR	3.68106	-1.79228	17.929	8.56689e-29	1.20662e-28
chr3:7650835-7651823	chr3	7650835	7651823	Intron	1.27478	0.708095	17.6491	8.57989e-29	1.20843e-28
chr9:41234479-41235062	chr9	41234479	41235062	Promoter	1.32928	1.20192	17.3681	8.60327e-29	1.21171e-28
chr7:42929954-42934128	chr7	42929954	42934128	Promoter	0.416193	6.38736	17.7899	8.61234e-29	1.21296e-28
chr14:24333528-24334319	chr14	24333528	24334319	Promoter	-1.79874	-0.718814	-17.771	8.65209e-29	1.21854e-28
chr12:89472393-89473158	chr12	89472393	89473158	Promoter	-1.67933	-0.578858	-17.6976	8.65726e-29	1.21924e-28
chr2:71852125-71852613	chr2	71852125	71852613	Distal Intergenic	-2.10558	-1.35165	-17.8789	8.67972e-29	1.22238e-28
chr2:120251728-120255730	chr2	120251728	120255730	Promoter	0.331575	6.02957	17.6709	8.69116e-29	1.22397e-28
chr15:89911625-89913664	chr15	89911625	89913664	Promoter	0.370959	5.4117	17.5204	8.69592e-29	1.22462e-28
chr9:4339208-4339822	chr9	4339208	4339822	Intron	-1.60997	-0.629416	-18.157	8.69861e-29	1.22498e-28
chr8:123251117-123252527	chr8	123251117	123252527	Promoter	1.8122	0.282075	17.6833	8.71618e-29	1.22743e-28
chr11:8681620-8684744	chr11	8681620	8684744	Promoter	0.410118	6.23256	18.1249	8.7203e-29	1.22799e-28
chr19:11737610-11739729	chr19	11737610	11739729	Promoter	0.328924	5.58193	17.5617	8.75175e-29	1.2324e-28
chr4:80036761-80037386	chr4	80036761	80037386	Intron	-1.46514	-0.0894622	-18.1679	8.7584e-29	1.23331e-28
chr11:26853216-26853727	chr11	26853216	26853727	Distal Intergenic	4.02756	-2.3856	17.8651	8.75915e-29	1.2334e-28
chr5:124127281-124128650	chr5	124127281	124128650	Intron	-0.689704	3.33236	-17.926	8.77494e-29	1.2356e-28
chr5:9036885-9037430	chr5	9036885	9037430	3' UTR	-2.77151	-2.09507	-18.1281	8.78917e-29	1.23756e-28
chr14:22556273-22557862	chr14	22556273	22557862	Promoter	0.813047	3.32437	18.0479	8.78918e-29	1.23756e-28
chr11:68113793-68114553	chr11	68113793	68114553	Intron	-2.22913	-1.615	-17.6414	8.78957e-29	1.23759e-28
chr16:10167561-10168971	chr16	10167561	10168971	Intron	2.5886	0.0922773	17.3402	8.79073e-29	1.23773e-28
chr3:134224393-134224838	chr3	134224393	134224838	Intron	1.63754	-0.908343	17.8542	8.79253e-29	1.23796e-28
chr10:124388641-124389779	chr10	124388641	124389779	Distal Intergenic	0.514522	3.47418	17.9912	8.8209e-29	1.24194e-28
chrX:102515756-102517533	chrX	102515756	102517533	Promoter	-0.758656	3.15497	-17.5275	8.82744e-29	1.24284e-28
chr17:39617326-39618915	chr17	39617326	39618915	Promoter	0.544087	3.66279	17.8604	8.91108e-29	1.25459e-28
chr5:142319080-142328154	chr5	142319080	142328154	Promoter	1.17368	6.01963	18.0426	8.91324e-29	1.25487e-28
chr7:127650910-127654982	chr7	127650910	127654982	Promoter	0.364836	5.95118	17.8658	8.92012e-29	1.25582e-28
chr6:134277919-134279155	chr6	134277919	134279155	Intron	-1.15142	-0.0219809	-17.5773	8.92366e-29	1.25629e-28
chr12:64314633-64315255	chr12	64314633	64315255	Intron	4.33956	-2.51654	17.8948	8.94363e-29	1.25908e-28
chr10:103915703-103919014	chr10	103915703	103919014	Promoter	0.385606	5.54317	17.9296	8.95853e-29	1.26116e-28
chr9:131412054-131412822	chr9	131412054	131412822	Intron	-1.77215	-0.166437	-17.9935	8.9595e-29	1.26127e-28
chr17:81910134-81912087	chr17	81910134	81912087	Promoter	0.439957	4.40926	18.1556	8.9738e-29	1.26326e-28
chr21:31128038-31128686	chr21	31128038	31128686	Promoter	-3.01382	-1.92148	-18.0799	9.00946e-29	1.26826e-28
chr17:80968426-80969477	chr17	80968426	80969477	Promoter	-1.32232	1.05766	-17.3056	9.01379e-29	1.26885e-28
chr4:86317575-86318158	chr4	86317575	86318158	Intron	-2.56834	-1.09667	-17.5472	9.0442e-29	1.2731e-28
chr11:414613-415147	chr11	414613	415147	Promoter	-3.82467	-2.40657	-18.2742	9.04435e-29	1.2731e-28
chr2:234323833-234324722	chr2	234323833	234324722	Distal Intergenic	-1.60176	0.141596	-17.4779	9.07696e-29	1.27767e-28
chr2:11540296-11540896	chr2	11540296	11540896	Promoter	-2.50363	-1.72266	-17.5541	9.11106e-29	1.28245e-28
chr7:148229935-148230666	chr7	148229935	148230666	Intron	2.85661	-0.97316	17.6114	9.11626e-29	1.28316e-28
chr10:54785858-54786388	chr10	54785858	54786388	Intron	-3.02629	-1.53478	-17.9779	9.12077e-29	1.28377e-28
chr4:164358232-164359545	chr4	164358232	164359545	Intron	-1.55858	0.294506	-17.7806	9.1272e-29	1.28465e-28
chr8:3096862-3097685	chr8	3096862	3097685	Exon	-2.65403	-0.871169	-18.1726	9.13561e-29	1.28581e-28
chr11:119066555-119069569	chr11	119066555	119069569	Promoter	0.427387	5.88705	17.9217	9.13842e-29	1.28618e-28
chr12:48155693-48158165	chr12	48155693	48158165	Promoter	0.411405	5.59009	17.5235	9.14227e-29	1.2867e-28
chr11:70755413-70756240	chr11	70755413	70756240	Intron	1.31138	1.224	17.8693	9.15006e-29	1.28778e-28
chr12:49698628-49699378	chr12	49698628	49699378	Intron	-1.63533	-1.02177	-17.7969	9.22222e-29	1.29791e-28
chr5:61348390-61350054	chr5	61348390	61350054	Promoter	-1.05035	0.44967	-17.7548	9.26544e-29	1.30397e-28
chr3:120796972-120797537	chr3	120796972	120797537	Distal Intergenic	1.59085	-0.143218	17.5901	9.27197e-29	1.30487e-28
chr16:75811073-75811958	chr16	75811073	75811958	Distal Intergenic	1.55188	0.534718	17.5121	9.27647e-29	1.30548e-28
chr11:19756432-19757178	chr11	19756432	19757178	Promoter	1.94696	-0.71685	17.6438	9.3109e-29	1.3103e-28
chr11:48494097-48494902	chr11	48494097	48494902	Promoter	-2.69929	-1.58477	-18.2129	9.36207e-29	1.31748e-28
chr7:92446881-92450015	chr7	92446881	92450015	Promoter	0.403882	5.59799	17.8035	9.3627e-29	1.31754e-28
chr12:6532071-6538089	chr12	6532071	6538089	Promoter	0.350805	6.81486	18.1682	9.36662e-29	1.31807e-28
chr8:8823582-8824343	chr8	8823582	8824343	Promoter	2.75169	-1.24788	17.6455	9.38093e-29	1.32006e-28
chr2:163169628-163170303	chr2	163169628	163170303	Distal Intergenic	1.3948	0.769016	17.829	9.39029e-29	1.32135e-28
chr5:131498412-131499038	chr5	131498412	131499038	Exon	-3.34	-2.43854	-18.2073	9.43188e-29	1.32718e-28
chr17:47423186-47424613	chr17	47423186	47424613	Promoter	-0.995135	3.65374	-17.6938	9.4688e-29	1.33235e-28
chr16:67236821-67237830	chr16	67236821	67237830	Promoter	4.0405	-1.63211	18.2014	9.47163e-29	1.33273e-28
chr16:69861268-69862245	chr16	69861268	69862245	Intron	1.09924	1.37915	17.53	9.48244e-29	1.33423e-28
chr16:69173171-69174100	chr16	69173171	69174100	Promoter	-1.26578	0.903711	-17.6949	9.48953e-29	1.3352e-28
chr17:82321302-82321722	chr17	82321302	82321722	3' UTR	-1.61569	-0.112562	-17.6552	9.53341e-29	1.34135e-28
chr18:49560542-49564628	chr18	49560542	49564628	Promoter	-1.31997	3.86366	-17.7166	9.53409e-29	1.34142e-28
chr7:2566740-2568125	chr7	2566740	2568125	Promoter	-1.03661	1.44621	-17.8553	9.56546e-29	1.34581e-28
chr14:81177105-81178042	chr14	81177105	81178042	3' UTR	-1.41092	0.31192	-18.0103	9.62433e-29	1.35407e-28
chr5:43120315-43124544	chr5	43120315	43124544	Promoter	0.379208	6.18152	17.9789	9.6409e-29	1.35638e-28
chr15:94547780-94548781	chr15	94547780	94548781	Distal Intergenic	-3.38778	-1.25665	-18.1405	9.69572e-29	1.36407e-28
chr3:117762030-117764025	chr3	117762030	117764025	Intron	-1.34301	1.13497	-18.0843	9.69608e-29	1.36409e-28
chr1:111947999-111949588	chr1	111947999	111949588	Intron	-1.41247	1.82301	-17.8788	9.71635e-29	1.36692e-28
chr12:95646896-95647424	chr12	95646896	95647424	Promoter	-2.00518	-0.956746	-17.8023	9.71693e-29	1.36698e-28
chrX:137051378-137053497	chrX	137051378	137053497	Distal Intergenic	0.534597	3.93779	17.3482	9.72217e-29	1.36769e-28
chr7:94435929-94436484	chr7	94435929	94436484	Distal Intergenic	-1.42012	-1.00122	-17.5529	9.78688e-29	1.37677e-28
chr17:82257381-82257945	chr17	82257381	82257945	Promoter	-1.84528	-1.25749	-17.848	9.81269e-29	1.38038e-28
chr1:170929595-170930408	chr1	170929595	170930408	Distal Intergenic	1.22791	0.398169	17.717	9.84155e-29	1.38441e-28
chr16:84039889-84041588	chr16	84039889	84041588	Promoter	1.73511	2.08236	17.7734	9.8689e-29	1.38823e-28
chr15:77606943-77607625	chr15	77606943	77607625	Intron	1.85859	-0.744363	17.6539	9.87897e-29	1.38962e-28
chr3:171306399-171307442	chr3	171306399	171307442	Intron	0.842461	1.81181	17.2965	9.89994e-29	1.39255e-28
chr9:85098426-85098813	chr9	85098426	85098813	Distal Intergenic	4.86566	-2.67954	18.0852	9.9335e-29	1.39725e-28
chr12:83097547-83098409	chr12	83097547	83098409	Intron	-1.19813	-0.53194	-18.0497	9.93468e-29	1.39739e-28
chr5:139680565-139681704	chr5	139680565	139681704	Promoter	2.47561	-0.405819	17.9001	9.96118e-29	1.40109e-28
chr4:26028700-26029237	chr4	26028700	26029237	Distal Intergenic	-1.28673	0.148151	-18.0031	9.96196e-29	1.40117e-28
chrX:152917906-152918638	chrX	152917906	152918638	Promoter	-3.91182	-2.49837	-18.0279	9.96694e-29	1.40185e-28
chr20:61760426-61761420	chr20	61760426	61761420	Intron	-2.21686	0.114242	-17.9551	9.96904e-29	1.40212e-28
chr12:104286314-104290162	chr12	104286314	104290162	Promoter	0.432194	6.65773	17.5171	1.00075e-28	1.4075e-28
chr10:10662867-10663388	chr10	10662867	10663388	Distal Intergenic	-2.55297	-1.77262	-17.5065	1.00099e-28	1.40782e-28
chr11:88657163-88658502	chr11	88657163	88658502	Intron	-1.44836	0.157194	-17.6667	1.00173e-28	1.40883e-28
chr4:127643019-127644374	chr4	127643019	127644374	Exon	-2.15478	0.0156929	-18.069	1.00347e-28	1.41125e-28
chr3:144467838-144468373	chr3	144467838	144468373	Distal Intergenic	-3.13335	-1.92571	-17.7332	1.00405e-28	1.41204e-28
chr10:13710108-13710702	chr10	13710108	13710702	Promoter	1.64017	-0.866258	17.7331	1.00674e-28	1.4158e-28
chr7:73429099-73429644	chr7	73429099	73429644	Distal Intergenic	-2.08536	-0.813995	-17.5114	1.01217e-28	1.42341e-28
chr14:51066264-51067624	chr14	51066264	51067624	Intron	1.30008	0.624704	17.8136	1.01237e-28	1.42366e-28
chr9:74543052-74543764	chr9	74543052	74543764	Intron	-2.50746	-1.17332	-17.8409	1.013e-28	1.42454e-28
chr14:24079341-24082299	chr14	24079341	24082299	Promoter	0.519884	4.70251	17.4604	1.01316e-28	1.42473e-28
chr3:195252761-195253346	chr3	195252761	195253346	Intron	2.86244	-1.58484	17.2727	1.01693e-28	1.43001e-28
chr13:72503973-72504786	chr13	72503973	72504786	Distal Intergenic	-1.41116	0.232041	-17.6413	1.01849e-28	1.43217e-28
chr1:116607647-116608456	chr1	116607647	116608456	Exon	2.19072	-1.09914	17.85	1.02207e-28	1.43719e-28
chr2:213146775-213153235	chr2	213146775	213153235	Promoter	-0.489091	6.5918	-17.7532	1.02216e-28	1.43728e-28
chr7:68336567-68337072	chr7	68336567	68337072	Distal Intergenic	1.73193	-0.858905	18.091	1.02366e-28	1.43936e-28
chr12:121398560-121402484	chr12	121398560	121402484	Promoter	0.374863	6.36754	17.6852	1.02482e-28	1.44098e-28
chrX:31365412-31365994	chrX	31365412	31365994	Intron	-3.79992	-2.53191	-18.1773	1.02663e-28	1.44349e-28
chr8:80240016-80241184	chr8	80240016	80241184	Promoter	0.686417	2.37178	17.7424	1.03768e-28	1.45901e-28
chr11:118788351-118793394	chr11	118788351	118793394	Promoter	0.442695	7.07588	17.2841	1.03783e-28	1.45919e-28
chr12:32891615-32892736	chr12	32891615	32892736	Intron	3.10512	-0.844255	17.7655	1.03954e-28	1.46157e-28
chr22:38052183-38052805	chr22	38052183	38052805	Distal Intergenic	1.11206	-0.109719	17.4808	1.04029e-28	1.46259e-28
chr8:141785739-141786260	chr8	141785739	141786260	Promoter	4.37087	-2.43217	18.1092	1.0407e-28	1.46314e-28
chr1:15272316-15273049	chr1	15272316	15273049	Exon	1.05694	0.897705	17.9406	1.04172e-28	1.46456e-28
chr4:172137486-172138417	chr4	172137486	172138417	Intron	-1.20832	0.680392	-18.2202	1.04224e-28	1.46526e-28
chr9:128523436-128523947	chr9	128523436	128523947	Promoter	-1.58935	-1.26509	-17.9335	1.04634e-28	1.471e-28
chr1:41364453-41365168	chr1	41364453	41365168	Promoter	2.28609	-0.984608	17.825	1.04657e-28	1.47129e-28
chr11:94972167-94974568	chr11	94972167	94974568	Promoter	0.438048	5.69171	17.6299	1.04897e-28	1.47465e-28
chr16:75069916-75070437	chr16	75069916	75070437	Intron	-2.22622	-1.56271	-17.2641	1.0493e-28	1.47509e-28
chr5:173420006-173420611	chr5	173420006	173420611	Intron	-1.72493	-0.66832	-17.9593	1.05001e-28	1.47605e-28
chr14:87690305-87690912	chr14	87690305	87690912	Distal Intergenic	3.72613	-1.90189	17.6481	1.05154e-28	1.47818e-28
chr1:161165363-161167813	chr1	161165363	161167813	Promoter	0.361756	5.93993	17.7477	1.06105e-28	1.49152e-28
chr4:40663047-40663624	chr4	40663047	40663624	Distal Intergenic	-1.4846	-0.716487	-17.7404	1.06404e-28	1.49569e-28
chr17:44170373-44171468	chr17	44170373	44171468	Promoter	1.58898	0.821615	17.7935	1.06409e-28	1.49574e-28
chr6:111863486-111864160	chr6	111863486	111864160	Intron	1.71826	-0.256496	17.6275	1.06515e-28	1.49721e-28
chr2:189094445-189094795	chr2	189094445	189094795	Promoter	-1.83625	-1.10176	-18.176	1.06524e-28	1.49731e-28
chr3:12883799-12884923	chr3	12883799	12884923	Promoter	0.996953	1.28215	17.9973	1.0668e-28	1.49947e-28
chr13:49442493-49448306	chr13	49442493	49448306	Promoter	0.487404	6.56155	17.3276	1.06699e-28	1.4997e-28
chr9:126513770-126514820	chr9	126513770	126514820	Promoter	1.13889	1.60796	17.6043	1.06892e-28	1.5024e-28
chr5:55450351-55450981	chr5	55450351	55450981	Intron	2.63589	-1.50788	17.5941	1.06946e-28	1.50313e-28
chr12:128807238-128807857	chr12	128807238	128807857	Promoter	1.66709	-0.224688	17.5738	1.0722e-28	1.50695e-28
chr21:45719080-45719707	chr21	45719080	45719707	Intron	-3.99724	-2.64384	-18.1618	1.07729e-28	1.51408e-28
chr7:154746495-154747236	chr7	154746495	154747236	Intron	-1.33605	-0.121749	-17.5645	1.07958e-28	1.51727e-28
chr7:99095654-99097013	chr7	99095654	99097013	Intron	-1.51913	-0.0611801	-17.8037	1.08007e-28	1.51794e-28
chr5:150730076-150731805	chr5	150730076	150731805	Promoter	-3.6382	-1.34465	-18.1406	1.08097e-28	1.51918e-28
chr16:2720436-2721899	chr16	2720436	2721899	Promoter	0.518335	3.64768	17.8707	1.08104e-28	1.51924e-28
chr21:28337018-28337545	chr21	28337018	28337545	Distal Intergenic	-2.62426	-2.16758	-18.0183	1.08199e-28	1.52055e-28
chr19:40848248-40849238	chr19	40848248	40849238	Promoter	1.40855	2.27855	17.8997	1.08373e-28	1.52297e-28
chr13:80074220-80075285	chr13	80074220	80075285	Promoter	-4.09269	-1.41964	-18.1064	1.08495e-28	1.52466e-28
chr16:88801915-88805401	chr16	88801915	88805401	Promoter	0.608794	4.72118	17.9366	1.08524e-28	1.52504e-28
chr4:158120568-158121753	chr4	158120568	158121753	Downstream	-0.940434	1.72257	-18.0383	1.08598e-28	1.52606e-28
chr8:26488384-26489439	chr8	26488384	26489439	Intron	0.985093	1.88567	17.9637	1.08651e-28	1.52676e-28
chr11:108726161-108727611	chr11	108726161	108727611	Promoter	1.2666	0.331349	17.9679	1.08656e-28	1.52682e-28
chr6:152416340-152417004	chr6	152416340	152417004	Exon	-1.83768	-0.785951	-17.742	1.08704e-28	1.52746e-28
chr2:20524657-20525268	chr2	20524657	20525268	Distal Intergenic	-1.77855	-1.01523	-17.5332	1.0877e-28	1.52836e-28
chr7:99464903-99466839	chr7	99464903	99466839	Promoter	0.386539	5.38161	18.0454	1.08811e-28	1.52891e-28
chr6:108541790-108542198	chr6	108541790	108542198	Distal Intergenic	1.34428	-0.0374231	17.5744	1.08939e-28	1.53068e-28
chr9:41105598-41106264	chr9	41105598	41106264	Promoter	3.57067	-1.71361	18.1654	1.09225e-28	1.53467e-28
chr2:22304304-22305038	chr2	22304304	22305038	Intron	5.03883	-1.88721	18.0372	1.09298e-28	1.53566e-28
chr5:14204716-14205497	chr5	14204716	14205497	Intron	1.54259	0.753677	17.7878	1.09366e-28	1.5366e-28
chr6:158548484-158549058	chr6	158548484	158549058	Intron	-1.65124	-0.905034	-17.8158	1.09501e-28	1.53846e-28
chr12:123242076-123243081	chr12	123242076	123243081	Promoter	1.23263	0.0639174	17.2686	1.09925e-28	1.54439e-28
chr10:2870524-2871171	chr10	2870524	2871171	Distal Intergenic	-2.19433	-0.524359	-18.081	1.10047e-28	1.54608e-28
chr20:3660500-3661474	chr20	3660500	3661474	Promoter	1.53418	0.81169	17.3484	1.10117e-28	1.54703e-28
chr6:30913541-30916441	chr6	30913541	30916441	Promoter	0.377257	4.94782	18.0969	1.10132e-28	1.54723e-28
chr5:177874642-177876465	chr5	177874642	177876465	Promoter	0.957717	3.05059	18.1993	1.10167e-28	1.54768e-28
chr16:57799474-57804702	chr16	57799474	57804702	Promoter	0.373495	5.7019	18.1529	1.10337e-28	1.55004e-28
chr6:3225299-3234745	chr6	3225299	3234745	Promoter	0.845827	6.84667	17.6323	1.10798e-28	1.55649e-28
chr15:25861469-25864256	chr15	25861469	25864256	Promoter	0.947286	3.85503	17.3965	1.11208e-28	1.56222e-28
chr13:88908902-88909412	chr13	88908902	88909412	Distal Intergenic	-2.82206	-1.89023	-17.4675	1.11388e-28	1.56472e-28
chr13:111534390-111536062	chr13	111534390	111536062	Distal Intergenic	1.88629	1.14646	17.3612	1.11428e-28	1.56526e-28
chr2:20424382-20424952	chr2	20424382	20424952	Distal Intergenic	-2.57578	-1.85267	-17.7548	1.11529e-28	1.56666e-28
chr6:139016665-139017258	chr6	139016665	139017258	Distal Intergenic	1.44829	-0.616621	17.247	1.11746e-28	1.56967e-28
chr3:37941960-37942546	chr3	37941960	37942546	Promoter	2.68462	-1.96624	18.2099	1.11927e-28	1.57218e-28
chr8:132315956-132316682	chr8	132315956	132316682	Intron	1.78343	-0.82188	17.5166	1.12074e-28	1.57422e-28
chr16:84729359-84731081	chr16	84729359	84731081	Promoter	-1.66483	1.05183	-17.7631	1.12501e-28	1.58018e-28
chr4:74893047-74893529	chr4	74893047	74893529	Distal Intergenic	-3.47642	-2.27459	-18.0852	1.12502e-28	1.58018e-28
chr13:57658530-57659092	chr13	57658530	57659092	Intron	-2.90741	-1.89522	-17.9545	1.13429e-28	1.59318e-28
chr2:164009535-164010716	chr2	164009535	164010716	Intron	-1.47698	1.12582	-17.9421	1.13486e-28	1.59395e-28
chrX:119757809-119760737	chrX	119757809	119760737	Promoter	-0.976128	3.45736	-17.6459	1.13494e-28	1.59403e-28
chr3:69671276-69672163	chr3	69671276	69672163	Distal Intergenic	-1.10151	0.0272428	-17.6221	1.135e-28	1.59409e-28
chrX:119467583-119470358	chrX	119467583	119470358	Promoter	0.451706	5.21244	17.6509	1.1351e-28	1.5942e-28
chr8:17409933-17414800	chr8	17409933	17414800	Promoter	0.611497	6.38559	17.7376	1.13591e-28	1.59531e-28
chr1:224182266-224185543	chr1	224182266	224185543	Promoter	0.344698	6.35538	17.6438	1.13791e-28	1.59808e-28
chr2:20222979-20225964	chr2	20222979	20225964	Promoter	0.619657	5.19279	17.7374	1.14087e-28	1.6022e-28
chr9:19748950-19750086	chr9	19748950	19750086	Intron	1.49209	0.0366189	17.3212	1.14088e-28	1.6022e-28
chr22:50307892-50308617	chr22	50307892	50308617	Promoter	-1.94664	-1.05472	-17.3045	1.145e-28	1.60796e-28
chr1:28774851-28776226	chr1	28774851	28776226	Distal Intergenic	0.590131	3.42898	18.0334	1.14619e-28	1.60961e-28
chr13:100644481-100645011	chr13	100644481	100645011	Promoter	-2.64008	-1.87157	-17.7629	1.14657e-28	1.61011e-28
chr3:119497407-119501535	chr3	119497407	119501535	Promoter	0.463547	5.98133	17.7064	1.14866e-28	1.61301e-28
chr8:33309217-33309812	chr8	33309217	33309812	Distal Intergenic	-2.7214	-1.23216	-17.238	1.15464e-28	1.62138e-28
chr19:11923438-11926372	chr19	11923438	11926372	Promoter	0.320618	5.96752	17.2734	1.15665e-28	1.62418e-28
chr2:72859639-72860019	chr2	72859639	72860019	Distal Intergenic	-1.76467	-1.03584	-17.7343	1.15797e-28	1.626e-28
chr7:56050143-56053051	chr7	56050143	56053051	Promoter	0.358718	6.08714	17.712	1.15818e-28	1.62627e-28
chr12:56633458-56637654	chr12	56633458	56637654	Promoter	-0.451837	5.85777	-17.9248	1.15868e-28	1.62694e-28
chr7:137998265-138002967	chr7	137998265	138002967	Promoter	-0.450935	6.04662	-17.2939	1.16127e-28	1.63056e-28
chr11:108219824-108227316	chr11	108219824	108227316	Promoter	0.460261	6.8785	17.4428	1.16952e-28	1.6421e-28
chr2:144592592-144593320	chr2	144592592	144593320	Distal Intergenic	-2.0988	-1.1702	-17.7131	1.17167e-28	1.6451e-28
chr4:158043928-158044376	chr4	158043928	158044376	Distal Intergenic	4.39306	-2.62894	17.7991	1.17374e-28	1.64796e-28
chr5:11747484-11748096	chr5	11747484	11748096	Intron	-1.28718	-0.258175	-18.0296	1.17375e-28	1.64796e-28
chr2:19355714-19359209	chr2	19355714	19359209	Promoter	-2.24065	2.10043	-17.5555	1.17633e-28	1.65154e-28
chr5:172558858-172559761	chr5	172558858	172559761	Promoter	1.41956	0.668666	17.6379	1.17857e-28	1.65466e-28
chr21:26067886-26068501	chr21	26067886	26068501	Promoter	1.42616	-0.677279	17.371	1.17987e-28	1.65646e-28
chr15:50682766-50687924	chr15	50682766	50687924	Promoter	0.424278	6.43155	17.7354	1.18213e-28	1.65961e-28
chr8:140515155-140515765	chr8	140515155	140515765	Promoter	1.94654	-0.5646	17.8087	1.18274e-28	1.66043e-28
chr17:67515407-67516093	chr17	67515407	67516093	Intron	1.67667	-0.446327	17.2302	1.18837e-28	1.66831e-28
chr6:11605623-11606807	chr6	11605623	11606807	Promoter	-1.14266	1.16218	-17.9209	1.18844e-28	1.66838e-28
chr5:156039402-156040057	chr5	156039402	156040057	Intron	1.75263	-0.762735	17.6253	1.18889e-28	1.66897e-28
chr19:38949449-38950783	chr19	38949449	38950783	Promoter	0.607321	3.32333	17.6348	1.18917e-28	1.66933e-28
chr1:201972494-201972857	chr1	201972494	201972857	Distal Intergenic	-2.06939	-1.43769	-17.6499	1.19243e-28	1.67388e-28
chr6:156703611-156704342	chr6	156703611	156704342	Distal Intergenic	1.31489	0.615393	17.8831	1.19305e-28	1.67472e-28
chrX:23845283-23845844	chrX	23845283	23845844	Intron	-2.93203	-2.05288	-17.7176	1.19355e-28	1.6754e-28
chr1:93353370-93354174	chr1	93353370	93354174	Promoter	-1.96935	-1.51494	-17.7912	1.19442e-28	1.67659e-28
chr1:87226472-87226898	chr1	87226472	87226898	Intron	-2.2612	-1.66167	-17.7172	1.19529e-28	1.67778e-28
chr6:22381710-22382356	chr6	22381710	22382356	Distal Intergenic	-2.89078	-1.51318	-18.143	1.19706e-28	1.68024e-28
chr20:58980577-58982898	chr20	58980577	58982898	Promoter	0.340124	5.35846	18.0691	1.19967e-28	1.68388e-28
chr10:52729137-52729996	chr10	52729137	52729996	Intron	-0.932473	1.65173	-17.6808	1.20707e-28	1.69423e-28
chr18:26383575-26383930	chr18	26383575	26383930	Intron	-1.49142	-0.751114	-17.4539	1.20709e-28	1.69423e-28
chr1:42177301-42178103	chr1	42177301	42178103	3' UTR	-2.07037	-1.12784	-17.421	1.2079e-28	1.69533e-28
chr1:107273470-107274148	chr1	107273470	107274148	Intron	-1.77531	-0.811189	-17.6776	1.2095e-28	1.69754e-28
chr4:47061118-47062215	chr4	47061118	47062215	Intron	-1.60884	0.139799	-17.6859	1.21005e-28	1.69828e-28
chr17:40779409-40779940	chr17	40779409	40779940	Promoter	1.58171	-0.080492	18.0496	1.21133e-28	1.70005e-28
chr4:81153576-81154435	chr4	81153576	81154435	Promoter	2.13274	0.16784	18.1738	1.21798e-28	1.70936e-28
chr20:9506342-9508627	chr20	9506342	9508627	Exon	1.27884	2.50336	17.3215	1.22148e-28	1.71424e-28
chr1:146448165-146449025	chr1	146448165	146449025	Distal Intergenic	0.92813	0.532052	17.8667	1.22235e-28	1.71543e-28
chr21:17901389-17902596	chr21	17901389	17902596	Promoter	2.49367	-0.173814	17.518	1.22259e-28	1.71573e-28
chr5:177400173-177400893	chr5	177400173	177400893	Promoter	1.92636	-1.12559	17.6477	1.23019e-28	1.72638e-28
chr3:152218252-152218827	chr3	152218252	152218827	Distal Intergenic	-3.85045	-2.78094	-18.1226	1.23441e-28	1.73226e-28
chr20:46751370-46753315	chr20	46751370	46753315	Distal Intergenic	1.55449	1.81156	17.8165	1.23474e-28	1.73269e-28
chr4:40855318-40857720	chr4	40855318	40857720	Promoter	-0.858045	3.56405	-17.9315	1.23909e-28	1.73877e-28
chr2:121605745-121606831	chr2	121605745	121606831	Promoter	1.15323	0.505561	17.8041	1.23955e-28	1.73939e-28
chr6:138160214-138165132	chr6	138160214	138165132	Promoter	0.444753	7.04228	17.508	1.24139e-28	1.74193e-28
chr10:63145841-63146732	chr10	63145841	63146732	Exon	1.32657	-0.211475	17.618	1.24185e-28	1.74255e-28
chr2:99424067-99424848	chr2	99424067	99424848	Promoter	-2.35897	-1.65119	-17.7339	1.24216e-28	1.74295e-28
chr5:16545429-16546125	chr5	16545429	16546125	Intron	-1.61311	-0.798823	-17.5197	1.24802e-28	1.75115e-28
chr3:193509979-193510511	chr3	193509979	193510511	Intron	-2.12703	-1.68975	-17.7904	1.25316e-28	1.75833e-28
chr19:54534964-54535485	chr19	54534964	54535485	Promoter	-3.66724	-2.664	-18.1319	1.25483e-28	1.76064e-28
chrX:141174662-141178143	chrX	141174662	141178143	Promoter	0.544504	5.11209	17.328	1.25709e-28	1.76377e-28
chr8:127993186-127993667	chr8	127993186	127993667	Intron	2.46143	-1.42187	17.9005	1.2583e-28	1.76545e-28
chr2:39378460-39380859	chr2	39378460	39380859	Promoter	1.08889	1.43112	17.9969	1.26126e-28	1.76957e-28
chr8:145026596-145027208	chr8	145026596	145027208	Distal Intergenic	-2.28893	-1.14443	-18.0304	1.26299e-28	1.77196e-28
chr7:74477556-74478659	chr7	74477556	74478659	Intron	-1.16578	1.46635	-17.5739	1.26313e-28	1.77213e-28
chr7:136012607-136013199	chr7	136012607	136013199	Distal Intergenic	-4.53814	-2.45541	-18.0505	1.26763e-28	1.77841e-28
chr5:60943994-60947072	chr5	60943994	60947072	Promoter	0.376621	6.29648	17.2144	1.26976e-28	1.78137e-28
chr22:50671556-50672264	chr22	50671556	50672264	Promoter	2.22705	-1.2242	17.591	1.27385e-28	1.78707e-28
chr17:49132487-49133388	chr17	49132487	49133388	Promoter	-1.78118	0.350777	-17.3251	1.2751e-28	1.78879e-28
chr14:56855898-56856502	chr14	56855898	56856502	Intron	-2.61398	-1.47221	-17.7213	1.27616e-28	1.79026e-28
chr14:22338948-22339634	chr14	22338948	22339634	Distal Intergenic	-1.76026	-0.984088	-17.6518	1.2789e-28	1.79406e-28
chr14:50677281-50677939	chr14	50677281	50677939	Distal Intergenic	-2.56476	-1.52887	-17.8508	1.27953e-28	1.79491e-28
chr3:133169310-133170268	chr3	133169310	133170268	Intron	-1.66986	0.949873	-18.0314	1.27982e-28	1.79529e-28
chrX:28920021-28921021	chrX	28920021	28921021	Intron	-1.39781	-0.58037	-17.6468	1.28e-28	1.79552e-28
chrX:153333394-153336030	chrX	153333394	153336030	Promoter	0.408652	4.55612	17.6539	1.2802e-28	1.79575e-28
chr12:92034681-92035724	chr12	92034681	92035724	Intron	0.800606	2.73976	17.2381	1.28261e-28	1.79911e-28
chr13:96415269-96416275	chr13	96415269	96416275	Intron	2.38967	-0.638243	17.9981	1.2838e-28	1.80075e-28
chr10:69507610-69508328	chr10	69507610	69508328	Promoter	0.936654	1.80912	18.0635	1.28578e-28	1.80349e-28
chr15:77894093-77894497	chr15	77894093	77894497	Promoter	3.2041	-1.91688	17.9904	1.28714e-28	1.80537e-28
chr13:24052426-24054066	chr13	24052426	24054066	Intron	-1.3232	1.35704	-18.0305	1.28722e-28	1.80544e-28
chr7:65647284-65647777	chr7	65647284	65647777	Promoter	0.764255	1.32433	18.1417	1.28726e-28	1.80546e-28
chr12:118532053-118532638	chr12	118532053	118532638	Distal Intergenic	1.98099	-0.964474	17.6969	1.29367e-28	1.81443e-28
chr17:35345470-35346960	chr17	35345470	35346960	Promoter	-1.14939	2.18603	-17.9721	1.29505e-28	1.81633e-28
chr15:77352886-77353408	chr15	77352886	77353408	Intron	-1.74082	-0.981145	-17.7682	1.29568e-28	1.81719e-28
chr12:93894310-93895211	chr12	93894310	93895211	3' UTR	-0.905266	1.71653	-17.8171	1.2959e-28	1.81746e-28
chr20:46117475-46119444	chr20	46117475	46119444	Promoter	-1.06314	2.72041	-18.0658	1.29635e-28	1.81805e-28
chr1:83981930-83983658	chr1	83981930	83983658	Promoter	-1.92104	-0.0303624	-17.769	1.29641e-28	1.81811e-28
chr1:41360597-41364361	chr1	41360597	41364361	Promoter	0.639542	4.96058	17.8643	1.29716e-28	1.81913e-28
chr5:140555756-140558071	chr5	140555756	140558071	Promoter	0.378311	5.10796	18.0292	1.30019e-28	1.82334e-28
chr12:57782295-57784052	chr12	57782295	57784052	Promoter	0.415485	5.08473	17.9131	1.30289e-28	1.8271e-28
chr3:94137250-94137929	chr3	94137250	94137929	Distal Intergenic	-1.81687	-0.0980141	-17.2309	1.30291e-28	1.8271e-28
chr7:99556862-99560332	chr7	99556862	99560332	Promoter	0.402705	6.67129	17.609	1.30302e-28	1.82721e-28
chr2:207612719-207613337	chr2	207612719	207613337	Promoter	-1.42101	-0.703672	-18.0119	1.30569e-28	1.83093e-28
chr21:26194853-26195499	chr21	26194853	26195499	Intron	-2.09448	-0.674068	-18.0827	1.30695e-28	1.83266e-28
chr8:94258802-94263002	chr8	94258802	94263002	Promoter	-0.763348	4.58388	-17.6537	1.30785e-28	1.8339e-28
chrX:51605333-51606685	chrX	51605333	51606685	Distal Intergenic	4.63155	-1.64566	17.8007	1.3093e-28	1.8359e-28
chr4:548984-549533	chr4	548984	549533	Distal Intergenic	1.96664	-0.887951	17.6877	1.31197e-28	1.8396e-28
chr10:7513420-7514449	chr10	7513420	7514449	Distal Intergenic	-3.92421	-2.10673	-18.1481	1.3134e-28	1.84158e-28
chr5:141853371-141854242	chr5	141853371	141854242	3' UTR	3.46177	-1.91656	17.6041	1.3156e-28	1.84463e-28
chr1:241627216-241628276	chr1	241627216	241628276	Intron	1.88583	-0.594817	17.413	1.3249e-28	1.85763e-28
chrX:119868763-119873632	chrX	119868763	119873632	Promoter	0.448029	6.20813	17.5053	1.32726e-28	1.86091e-28
chr1:245774347-245775079	chr1	245774347	245775079	Intron	4.57538	-2.1791	18.0677	1.32743e-28	1.86112e-28
chr20:42531362-42531965	chr20	42531362	42531965	Intron	-1.50543	-0.757329	-17.2	1.32754e-28	1.86124e-28
chr3:39382571-39385808	chr3	39382571	39385808	Promoter	0.347953	5.95654	17.8203	1.32775e-28	1.8615e-28
chr7:140435131-140436076	chr7	140435131	140436076	Promoter	1.12253	1.95846	18.0927	1.33657e-28	1.87384e-28
chr7:25602816-25603896	chr7	25602816	25603896	Intron	1.05077	2.33394	18.0786	1.34258e-28	1.88223e-28
chr17:31437201-31437779	chr17	31437201	31437779	Intron	-1.48968	-0.353123	-17.6233	1.34616e-28	1.88721e-28
chr12:98838101-98839171	chr12	98838101	98839171	Intron	-1.13142	0.979971	-17.8111	1.34768e-28	1.88931e-28
chr19:56718811-56719290	chr19	56718811	56719290	Intron	1.3095	0.0628614	18.1485	1.34842e-28	1.89032e-28
chr2:144413075-144414408	chr2	144413075	144414408	Intron	-1.42719	0.189716	-17.2926	1.35107e-28	1.894e-28
chr7:150448534-150449286	chr7	150448534	150449286	Promoter	-1.37282	-0.383416	-17.548	1.35225e-28	1.89561e-28
chr1:120941764-120942984	chr1	120941764	120942984	Promoter	0.809726	4.10373	18.0759	1.35373e-28	1.89766e-28
chr2:172928093-172929263	chr2	172928093	172929263	Promoter	2.1592	0.195306	17.3697	1.35407e-28	1.8981e-28
chr8:1162916-1164421	chr8	1162916	1164421	Intron	1.3974	2.9404	17.9796	1.35506e-28	1.89945e-28
chr16:21389850-21390487	chr16	21389850	21390487	Distal Intergenic	-1.13737	-0.328947	-17.2936	1.35711e-28	1.90229e-28
chr7:153835325-153836249	chr7	153835325	153836249	Distal Intergenic	-1.11825	0.00190512	-17.6484	1.35737e-28	1.90263e-28
chr3:39433559-39434085	chr3	39433559	39434085	Distal Intergenic	-2.62366	-1.6193	-17.7481	1.35945e-28	1.9055e-28
chr14:21262343-21270730	chr14	21262343	21270730	Promoter	0.469513	6.33668	17.8071	1.36454e-28	1.9126e-28
chr15:88476690-88477161	chr15	88476690	88477161	Promoter	-1.39994	-0.201558	-17.9113	1.36495e-28	1.91316e-28
chr3:40076427-40077388	chr3	40076427	40077388	Intron	-3.80568	-1.3851	-17.9508	1.37091e-28	1.92147e-28
chr2:103873706-103874398	chr2	103873706	103874398	Promoter	-3.74127	-2.23018	-17.7399	1.37112e-28	1.92174e-28
chr19:51656744-51657227	chr19	51656744	51657227	Distal Intergenic	-0.935652	0.867721	-17.9025	1.37256e-28	1.92371e-28
chr2:139410715-139411506	chr2	139410715	139411506	Distal Intergenic	-4.95568	-2.15318	-18.147	1.37289e-28	1.92414e-28
chr7:111413562-111414175	chr7	111413562	111414175	Promoter	-2.75086	-1.76012	-18.0245	1.375e-28	1.92706e-28
chr5:62310677-62311459	chr5	62310677	62311459	Promoter	-1.46722	-0.799633	-17.3849	1.38084e-28	1.93521e-28
chr7:22157386-22158560	chr7	22157386	22158560	3' UTR	-1.43874	0.144524	-17.3599	1.38203e-28	1.93685e-28
chr4:2243823-2244537	chr4	2243823	2244537	Promoter	-2.4707	-1.23692	-17.6985	1.3823e-28	1.9372e-28
chr11:115476515-115477279	chr11	115476515	115477279	Intron	-2.17548	-1.69408	-17.9721	1.38683e-28	1.94351e-28
chr16:70304415-70305375	chr16	70304415	70305375	Intron	-1.58389	-0.660911	-17.7875	1.3872e-28	1.944e-28
chr5:173781511-173782583	chr5	173781511	173782583	Distal Intergenic	-0.860876	0.872847	-17.1955	1.39114e-28	1.94947e-28
chr10:53997832-53998202	chr10	53997832	53998202	Intron	-1.62863	-1.44865	-17.6324	1.39417e-28	1.9537e-28
chr12:20319279-20319851	chr12	20319279	20319851	Distal Intergenic	-3.54557	-2.24553	-18.0238	1.40069e-28	1.9628e-28
chr12:25188426-25188932	chr12	25188426	25188932	Intron	-3.46017	-2.2923	-17.4715	1.4023e-28	1.96502e-28
chr12:98446013-98446534	chr12	98446013	98446534	Distal Intergenic	-3.02354	-2.09555	-18.0423	1.40562e-28	1.96963e-28
chr8:2726698-2730352	chr8	2726698	2730352	Promoter	1.04868	4.75023	18.0638	1.40594e-28	1.97005e-28
chr3:179068663-179072803	chr3	179068663	179072803	Promoter	0.44911	6.22081	17.2367	1.40616e-28	1.97032e-28
chr16:28371635-28372087	chr16	28371635	28372087	Distal Intergenic	-3.08169	-2.02396	-18.1096	1.40711e-28	1.97161e-28
chr5:151699065-151699574	chr5	151699065	151699574	Intron	-2.87503	-1.67546	-17.7669	1.41595e-28	1.98397e-28
chr15:50769741-50770425	chr15	50769741	50770425	Distal Intergenic	4.38224	-2.00241	17.8918	1.41643e-28	1.9846e-28
chr9:136132549-136134127	chr9	136132549	136134127	Distal Intergenic	1.16183	2.41319	17.9428	1.41874e-28	1.9878e-28
chr6:41936453-41936897	chr6	41936453	41936897	Promoter	-2.21702	-1.28422	-17.5592	1.41903e-28	1.98818e-28
chr9:26890088-26893579	chr9	26890088	26893579	Promoter	0.481931	5.95004	17.1903	1.41997e-28	1.98946e-28
chrX:53092790-53096303	chrX	53092790	53096303	Promoter	0.402011	4.90955	17.1814	1.42147e-28	1.99152e-28
chr19:1512749-1513715	chr19	1512749	1513715	Promoter	-2.61133	-0.686763	-17.9571	1.42702e-28	1.99926e-28
chr12:110733132-110733699	chr12	110733132	110733699	Promoter	-1.41182	-1.18007	-17.1798	1.42972e-28	2.00301e-28
chr12:104473202-104474070	chr12	104473202	104474070	Intron	-1.45578	-0.744374	-17.5046	1.43189e-28	2.00601e-28
chrX:11786791-11788182	chrX	11786791	11788182	Distal Intergenic	-0.708685	2.95924	-17.8998	1.43264e-28	2.00703e-28
chr3:120344294-120351107	chr3	120344294	120351107	Promoter	0.387967	6.62738	17.444	1.43327e-28	2.00786e-28
chr17:7922408-7923534	chr17	7922408	7923534	Promoter	-0.55051	3.52872	-17.7231	1.43328e-28	2.00786e-28
chr17:74545071-74546190	chr17	74545071	74546190	Promoter	-2.3772	0.562284	-17.7189	1.4382e-28	2.01471e-28
chr6:13593761-13594330	chr6	13593761	13594330	Intron	-2.39347	-1.47102	-17.5674	1.44129e-28	2.01901e-28
chr6:30779137-30779696	chr6	30779137	30779696	Promoter	-2.77517	-1.9843	-17.7854	1.44349e-28	2.02206e-28
chr1:218953301-218953801	chr1	218953301	218953801	Distal Intergenic	-3.21495	-2.61735	-18.0801	1.44385e-28	2.02252e-28
chr1:38727439-38728566	chr1	38727439	38728566	Distal Intergenic	-1.95331	-0.224504	-17.457	1.44687e-28	2.02671e-28
chr11:108289693-108290196	chr11	108289693	108290196	Promoter	-3.77416	-2.65815	-17.8697	1.44861e-28	2.02912e-28
chr18:46092728-46099304	chr18	46092728	46099304	Promoter	0.430157	6.48689	17.6756	1.449e-28	2.02962e-28
chr10:121734626-121735731	chr10	121734626	121735731	Promoter	1.4288	2.70781	17.7211	1.44957e-28	2.03039e-28
chr15:64692958-64693757	chr15	64692958	64693757	Promoter	-1.74557	-0.774441	-17.1756	1.45217e-28	2.034e-28
chr16:16027831-16028320	chr16	16027831	16028320	Intron	-3.8266	-2.4369	-17.852	1.45257e-28	2.03452e-28
chr1:184752658-184756237	chr1	184752658	184756237	Promoter	0.4045	6.39121	17.2625	1.45591e-28	2.03916e-28
chr10:110303228-110306654	chr10	110303228	110306654	Promoter	0.412965	5.74502	17.5684	1.45945e-28	2.04408e-28
chr17:7825109-7825841	chr17	7825109	7825841	Intron	1.76454	-0.365996	17.7529	1.45988e-28	2.04465e-28
chr22:20130644-20134526	chr22	20130644	20134526	Promoter	0.576336	5.40271	17.9037	1.46193e-28	2.04749e-28
chr1:169999043-170000035	chr1	169999043	170000035	Intron	-1.87477	-0.766053	-17.6683	1.46329e-28	2.04935e-28
chrX:77045982-77046915	chrX	77045982	77046915	Distal Intergenic	-1.1562	1.96001	-17.4927	1.46423e-28	2.05063e-28
chr13:102595367-102600545	chr13	102595367	102600545	Promoter	0.394693	6.56499	17.6634	1.46688e-28	2.05431e-28
chr10:133356869-133358111	chr10	133356869	133358111	Promoter	-0.98316	2.70262	-17.1776	1.47041e-28	2.05921e-28
chr3:57998499-57999152	chr3	57998499	57999152	Distal Intergenic	-1.60262	0.139635	-17.8794	1.47761e-28	2.06927e-28
chr19:2664055-2665579	chr19	2664055	2665579	Intron	-1.3798	0.11514	-17.6172	1.4785e-28	2.07048e-28
chr11:70467059-70467724	chr11	70467059	70467724	Downstream	1.52702	-0.538462	17.5689	1.47886e-28	2.07094e-28
chr2:11532164-11533132	chr2	11532164	11533132	Promoter	-1.34287	1.10523	-17.7624	1.48582e-28	2.08065e-28
chr1:205234873-205235760	chr1	205234873	205235760	Promoter	-1.82143	-0.774863	-17.7277	1.48763e-28	2.08315e-28
chr10:43647686-43650155	chr10	43647686	43650155	Promoter	0.456979	5.82928	17.5839	1.49111e-28	2.08799e-28
chr13:114134073-114134836	chr13	114134073	114134836	Promoter	-1.77347	-0.712445	-17.858	1.49699e-28	2.09618e-28
chr5:80207911-80208785	chr5	80207911	80208785	Intron	-1.32116	-0.590836	-17.167	1.49894e-28	2.09888e-28
chr4:56111953-56113254	chr4	56111953	56113254	Intron	1.67392	0.566051	17.349	1.49994e-28	2.10024e-28
chr22:38861445-38862203	chr22	38861445	38862203	3' UTR	1.45478	-0.492711	17.5687	1.50042e-28	2.10088e-28
chr2:109185711-109186192	chr2	109185711	109186192	Intron	-1.8333	-1.47996	-17.5393	1.50332e-28	2.10489e-28
chr3:194070391-194071952	chr3	194070391	194071952	Promoter	-0.553652	4.23031	-17.7047	1.50403e-28	2.10585e-28
chr15:26521021-26522297	chr15	26521021	26522297	Distal Intergenic	-1.20978	1.70969	-17.9761	1.50417e-28	2.10601e-28
chr16:71412593-71412936	chr16	71412593	71412936	Intron	1.53631	-0.765841	17.2443	1.50949e-28	2.11342e-28
chr14:76805181-76805726	chr14	76805181	76805726	Promoter	-1.79535	-1.44304	-17.165	1.50978e-28	2.11379e-28
chr6:7618273-7618855	chr6	7618273	7618855	Promoter	-2.74768	-1.5975	-17.9345	1.51103e-28	2.11551e-28
chr9:97598562-97598900	chr9	97598562	97598900	Intron	-1.68339	-1.30097	-17.7008	1.51364e-28	2.11912e-28
chr14:47538870-47539488	chr14	47538870	47539488	Intron	-1.01324	1.40551	-17.9123	1.5171e-28	2.12392e-28
chr17:72407291-72407976	chr17	72407291	72407976	Intron	1.62125	-0.219605	17.3833	1.52005e-28	2.12803e-28
chr5:142597541-142598233	chr5	142597541	142598233	Intron	-2.20488	-1.50676	-17.7297	1.52098e-28	2.12929e-28
chr4:128912851-128913673	chr4	128912851	128913673	Intron	-2.99084	-1.77026	-17.7495	1.52277e-28	2.13176e-28
chr3:47824430-47826471	chr3	47824430	47826471	Promoter	0.34883	5.3683	17.9147	1.52352e-28	2.13276e-28
chr7:151837586-151839912	chr7	151837586	151839912	Intron	1.74016	1.76025	17.7451	1.52507e-28	2.13491e-28
chr10:1022272-1023873	chr10	1022272	1023873	Promoter	-1.12668	2.71522	-18.0119	1.53489e-28	2.14861e-28
chr18:47381278-47381707	chr18	47381278	47381707	Promoter	3.22899	-1.59012	17.1589	1.54407e-28	2.16142e-28
chr3:132405012-132405585	chr3	132405012	132405585	Distal Intergenic	-3.16533	-2.37396	-18.0753	1.54741e-28	2.16606e-28
chr14:59215127-59215881	chr14	59215127	59215881	Intron	-1.32916	-0.263349	-17.6606	1.54871e-28	2.16783e-28
chr7:45215450-45216389	chr7	45215450	45216389	Distal Intergenic	1.38236	0.371288	18.0403	1.55018e-28	2.16986e-28
chr3:128729307-128730263	chr3	128729307	128730263	Promoter	1.56433	-0.860754	17.5144	1.55229e-28	2.17277e-28
chr11:40645419-40646578	chr11	40645419	40646578	Intron	-2.29697	-0.568741	-17.9437	1.55244e-28	2.17294e-28
chr2:64522562-64527009	chr2	64522562	64527009	Promoter	0.404314	6.55524	17.6393	1.55276e-28	2.17335e-28
chr4:76430582-76431019	chr4	76430582	76431019	Distal Intergenic	-1.21539	0.556932	-17.2075	1.55553e-28	2.1772e-28
chr1:119000396-119000994	chr1	119000396	119000994	Promoter	-3.15215	-2.02205	-17.8166	1.56308e-28	2.18772e-28
chr18:8786422-8786875	chr18	8786422	8786875	Promoter	-2.79783	-1.83932	-17.7456	1.56312e-28	2.18773e-28
chr8:116011750-116012294	chr8	116011750	116012294	Intron	1.65583	-0.370696	17.248	1.56351e-28	2.18824e-28
chr9:108842056-108843310	chr9	108842056	108843310	Distal Intergenic	1.98982	0.132564	17.8056	1.56819e-28	2.19476e-28
chr1:56180730-56181279	chr1	56180730	56181279	Intron	-3.25789	-1.94757	-17.9032	1.56961e-28	2.19671e-28
chr7:122316307-122317381	chr7	122316307	122317381	Downstream	-1.95456	0.997694	-17.1544	1.56974e-28	2.19685e-28
chr21:42520460-42521357	chr21	42520460	42521357	Intron	1.39732	-0.409443	17.8407	1.57152e-28	2.19931e-28
chr18:64333225-64333920	chr18	64333225	64333920	Intron	-2.80686	-2.0331	-17.9049	1.57651e-28	2.20625e-28
chr19:53546467-53547627	chr19	53546467	53547627	Intron	1.51776	-0.201192	17.6608	1.58675e-28	2.22054e-28
chr7:74483558-74484232	chr7	74483558	74484232	Intron	1.83308	-0.880582	17.3182	1.58928e-28	2.22404e-28
chr1:162821774-162823542	chr1	162821774	162823542	Promoter	0.453006	4.5497	17.7265	1.59229e-28	2.22821e-28
chr12:7500431-7502171	chr12	7500431	7502171	Promoter	-3.91883	-1.43059	-18.0663	1.59895e-28	2.23748e-28
chr20:37597994-37598525	chr20	37597994	37598525	Distal Intergenic	2.03703	-0.815286	17.8333	1.60102e-28	2.24035e-28
chr10:121285015-121285521	chr10	121285015	121285521	Distal Intergenic	-2.18637	-1.47382	-17.4964	1.60528e-28	2.24626e-28
chrX:11113124-11114039	chrX	11113124	11114039	Promoter	1.60594	-0.763774	17.8864	1.60646e-28	2.24788e-28
chr3:123083229-123083897	chr3	123083229	123083897	Intron	-1.75412	-0.865886	-17.6263	1.60934e-28	2.25188e-28
chr2:121473411-121473896	chr2	121473411	121473896	Intron	1.35092	-0.696997	17.1976	1.61125e-28	2.25451e-28
chr6:19721658-19722068	chr6	19721658	19722068	Intron	2.2635	-1.13239	17.2094	1.61579e-28	2.26082e-28
chr6:147166362-147166856	chr6	147166362	147166856	Intron	-2.64595	-1.91086	-17.994	1.61761e-28	2.26333e-28
chr12:24795597-24796203	chr12	24795597	24796203	Distal Intergenic	-3.49254	-1.8554	-18.0628	1.62183e-28	2.26918e-28
chr8:119863123-119863737	chr8	119863123	119863737	Promoter	1.14537	1.65563	17.9651	1.62411e-28	2.27234e-28
chr1:239515715-239517005	chr1	239515715	239517005	Intron	2.24585	-0.115372	18.0042	1.62488e-28	2.27337e-28
chr8:110060035-110061288	chr8	110060035	110061288	Distal Intergenic	-1.52103	0.652624	-17.7551	1.62561e-28	2.27436e-28
chr19:46513374-46513951	chr19	46513374	46513951	Intron	1.6961	-0.678443	17.3085	1.63267e-28	2.28419e-28
chr13:77138507-77139216	chr13	77138507	77139216	Promoter	-2.83727	-1.75302	-17.9865	1.6382e-28	2.29189e-28
chr14:92973119-92973765	chr14	92973119	92973765	Intron	-2.32329	-1.79027	-17.4654	1.63895e-28	2.29289e-28
chr2:181393391-181394024	chr2	181393391	181394024	Intron	-1.31733	-0.0556214	-17.7596	1.64608e-28	2.30283e-28
chr11:62983708-62985107	chr11	62983708	62985107	Promoter	-3.6336	-1.10059	-17.9257	1.65202e-28	2.3111e-28
chr7:117866184-117874609	chr7	117866184	117874609	Promoter	0.396818	7.13167	17.4041	1.65239e-28	2.31159e-28
chr19:55172796-55175556	chr19	55172796	55175556	Promoter	1.60955	3.02271	17.7487	1.66081e-28	2.32332e-28
chr6:4032671-4033913	chr6	4032671	4033913	Exon	1.45901	-0.326193	17.3682	1.66431e-28	2.32817e-28
chr10:100020580-100021112	chr10	100020580	100021112	Distal Intergenic	1.73782	-0.87072	17.6726	1.66439e-28	2.32824e-28
chr1:6783490-6787017	chr1	6783490	6787017	Promoter	0.327284	5.67315	17.9117	1.66553e-28	2.3298e-28
chr12:106985387-106987889	chr12	106985387	106987889	Promoter	0.456488	5.527	17.2827	1.66949e-28	2.3353e-28
chr9:130940941-130941336	chr9	130940941	130941336	Promoter	2.00626	-1.10532	17.5911	1.67644e-28	2.34497e-28
chr3:12964245-12965333	chr3	12964245	12965333	Promoter	-1.65208	-0.675357	-17.3292	1.67771e-28	2.34672e-28
chr13:107209598-107211797	chr13	107209598	107211797	Exon	0.704763	3.53195	17.8533	1.69425e-28	2.36981e-28
chr3:161220412-161224473	chr3	161220412	161224473	Promoter	0.391572	6.06563	17.6402	1.69976e-28	2.37746e-28
chr2:151891334-151892464	chr2	151891334	151892464	Intron	-1.54513	1.62896	-17.2526	1.70537e-28	2.38527e-28
chr22:40898909-40899326	chr22	40898909	40899326	Intron	1.02846	0.302134	17.3692	1.70672e-28	2.38713e-28
chr3:137242885-137243344	chr3	137242885	137243344	Distal Intergenic	-3.3264	-2.09011	-17.1317	1.70678e-28	2.38716e-28
chr1:47444564-47445254	chr1	47444564	47445254	Distal Intergenic	-3.91929	-2.23956	-17.4465	1.70909e-28	2.39035e-28
chr2:119641688-119642367	chr2	119641688	119642367	Intron	0.751599	2.09186	17.4389	1.70951e-28	2.3909e-28
chr4:88018050-88019153	chr4	88018050	88019153	Intron	-1.01744	0.983626	-17.6085	1.71361e-28	2.39659e-28
chr6:122787821-122791562	chr6	122787821	122791562	Promoter	0.452777	6.37992	17.2669	1.71367e-28	2.39663e-28
chr6:19432691-19433787	chr6	19432691	19433787	Intron	-1.41223	1.08802	-17.643	1.71929e-28	2.40445e-28
chr8:17162343-17164278	chr8	17162343	17164278	Promoter	0.784369	3.575	17.713	1.72402e-28	2.41101e-28
chrX:31357500-31358198	chrX	31357500	31358198	Intron	-2.77245	-1.4251	-17.5565	1.72565e-28	2.41325e-28
chr3:52374451-52374977	chr3	52374451	52374977	Promoter	-2.19423	-1.55453	-17.3905	1.7286e-28	2.41733e-28
chr1:151310894-151312445	chr1	151310894	151312445	Intron	1.29313	0.786427	17.3184	1.73463e-28	2.42573e-28
chr18:58511986-58512535	chr18	58511986	58512535	Promoter	-2.08177	-1.45911	-17.8523	1.73641e-28	2.42817e-28
chr4:6855862-6856736	chr4	6855862	6856736	Promoter	-1.50604	-0.893173	-17.7128	1.73916e-28	2.43198e-28
chr2:154401995-154402645	chr2	154401995	154402645	Intron	1.45272	0.146708	17.5809	1.73943e-28	2.43232e-28
chr3:44648218-44650058	chr3	44648218	44650058	Promoter	0.391726	5.39595	17.6529	1.73963e-28	2.43255e-28
chr2:48529616-48531843	chr2	48529616	48531843	Promoter	-0.984869	4.47439	-17.6552	1.73993e-28	2.43292e-28
chr19:23248893-23250973	chr19	23248893	23250973	Promoter	0.487809	5.16065	17.4308	1.74247e-28	2.43643e-28
chr11:129143028-129143850	chr11	129143028	129143850	Intron	-1.86648	0.253153	-17.9791	1.74344e-28	2.43775e-28
chr17:44137737-44138808	chr17	44137737	44138808	Promoter	1.0816	1.5922	17.6354	1.74371e-28	2.43809e-28
chr19:49338344-49340617	chr19	49338344	49340617	Promoter	1.23257	3.5232	17.8138	1.74416e-28	2.43867e-28
chr17:44185353-44188461	chr17	44185353	44188461	Promoter	0.382646	5.91446	17.5112	1.74529e-28	2.4402e-28
chr3:141011280-141011958	chr3	141011280	141011958	Distal Intergenic	1.07639	0.0678106	17.6272	1.74785e-28	2.44374e-28
chr2:202170975-202171922	chr2	202170975	202171922	Intron	0.698912	2.64745	17.6496	1.76311e-28	2.46504e-28
chr5:158875206-158875691	chr5	158875206	158875691	Intron	-2.53113	-1.48407	-17.8392	1.76544e-28	2.46825e-28
chr6:137904834-137905367	chr6	137904834	137905367	Distal Intergenic	-3.93349	-2.65988	-18.0013	1.7665e-28	2.46968e-28
chr3:167976933-167977638	chr3	167976933	167977638	Distal Intergenic	3.1248	-1.63091	17.5939	1.77382e-28	2.47988e-28
chr12:125313873-125314827	chr12	125313873	125314827	Intron	1.72026	0.384163	17.8873	1.77555e-28	2.48225e-28
chr1:25908963-25909534	chr1	25908963	25909534	Promoter	-1.57962	-0.916992	-17.385	1.77747e-28	2.48489e-28
chr8:40081236-40082166	chr8	40081236	40082166	Distal Intergenic	-1.17251	1.75212	-17.6507	1.77957e-28	2.48779e-28
chr18:48928485-48930529	chr18	48928485	48930529	Promoter	-0.980357	1.39147	-17.3817	1.78556e-28	2.49611e-28
chr22:28811069-28811755	chr22	28811069	28811755	Intron	-3.75933	-2.4534	-17.5345	1.78567e-28	2.49623e-28
chr8:10325811-10327489	chr8	10325811	10327489	Promoter	1.42312	0.344976	17.8585	1.78851e-28	2.50014e-28
chrX:71531926-71542319	chrX	71531926	71542319	Promoter	0.490035	6.58251	17.1182	1.79338e-28	2.50691e-28
chr17:16380078-16384824	chr17	16380078	16384824	Promoter	0.457351	6.09197	17.9128	1.79533e-28	2.50959e-28
chr19:50198758-50199464	chr19	50198758	50199464	Intron	-2.14801	-1.33471	-17.5211	1.79547e-28	2.50974e-28
chr11:45899126-45903924	chr11	45899126	45903924	Promoter	-0.574471	6.12291	-17.9402	1.79652e-28	2.51116e-28
chr2:9842705-9845122	chr2	9842705	9845122	Promoter	0.358367	5.83501	17.429	1.80422e-28	2.52189e-28
chr2:60880200-60886474	chr2	60880200	60886474	Promoter	0.414713	6.60621	17.1201	1.80747e-28	2.52639e-28
chr2:10408977-10409611	chr2	10408977	10409611	Intron	1.41785	-0.0230206	17.5274	1.80956e-28	2.52926e-28
chr4:158356233-158356690	chr4	158356233	158356690	Intron	-1.97278	-1.41816	-17.7546	1.81575e-28	2.53787e-28
chr1:121048318-121048921	chr1	121048318	121048921	Intron	-2.54755	-1.76229	-17.7204	1.8176e-28	2.54041e-28
chr1:48450474-48451842	chr1	48450474	48451842	Promoter	-3.69953	-1.71961	-18.0252	1.81798e-28	2.54089e-28
chr22:45975617-45977559	chr22	45975617	45977559	Promoter	1.69731	2.32414	17.9982	1.81998e-28	2.54365e-28
chr10:120011570-120012311	chr10	120011570	120012311	Distal Intergenic	-2.44634	-0.530881	-17.8696	1.82212e-28	2.54659e-28
chr6:125299832-125302692	chr6	125299832	125302692	Promoter	0.338966	5.72414	17.787	1.82925e-28	2.55651e-28
chr2:55175467-55176415	chr2	55175467	55176415	3' UTR	1.01456	1.62917	17.5318	1.82949e-28	2.5568e-28
chr14:24310405-24312099	chr14	24310405	24312099	Promoter	-0.814842	2.70362	-17.6424	1.8345e-28	2.56372e-28
chr20:19875819-19876445	chr20	19875819	19876445	Distal Intergenic	-1.99811	-1.17713	-17.4175	1.83451e-28	2.56372e-28
chr3:129178331-129185355	chr3	129178331	129185355	Promoter	0.408727	6.89275	17.7281	1.83577e-28	2.56545e-28
chr1:10215661-10217152	chr1	10215661	10217152	Intron	-1.05978	0.782904	-17.7778	1.83696e-28	2.56707e-28
chr22:45129545-45130165	chr22	45129545	45130165	Downstream	1.91223	-0.748919	17.5548	1.83912e-28	2.57003e-28
chr6:117555790-117556279	chr6	117555790	117556279	Intron	-1.37234	-0.606004	-17.239	1.84093e-28	2.57252e-28
chr3:84548010-84548796	chr3	84548010	84548796	Distal Intergenic	-1.89047	-0.195506	-17.4555	1.84721e-28	2.58125e-28
chr4:102509644-102510138	chr4	102509644	102510138	Intron	-2.3559	-1.72604	-17.635	1.84848e-28	2.58298e-28
chr2:25912831-25913467	chr2	25912831	25913467	Distal Intergenic	1.69173	-0.00172985	17.6216	1.85041e-28	2.58563e-28
chr6:108463795-108464842	chr6	108463795	108464842	Intron	-1.40464	-0.249552	-17.1726	1.85575e-28	2.59305e-28
chr1:8022667-8027646	chr1	8022667	8027646	Promoter	0.377777	6.03324	17.9028	1.86282e-28	2.60287e-28
chr12:31958318-31961812	chr12	31958318	31961812	Promoter	0.407521	6.29219	17.1072	1.86778e-28	2.60976e-28
chr20:18287483-18290072	chr20	18287483	18290072	Promoter	0.408102	6.201	17.6319	1.87013e-28	2.613e-28
chr2:45794138-45794690	chr2	45794138	45794690	Intron	2.1488	-1.37741	17.7149	1.8744e-28	2.61893e-28
chr7:43924912-43927826	chr7	43924912	43927826	Promoter	0.383047	5.92492	17.4968	1.876e-28	2.62111e-28
chr1:41003339-41004001	chr1	41003339	41004001	Promoter	-2.00912	-1.44391	-17.5757	1.88504e-28	2.6337e-28
chr19:51181536-51182054	chr19	51181536	51182054	Promoter	3.0693	-2.23165	18.0126	1.88695e-28	2.63631e-28
chr15:39579321-39583491	chr15	39579321	39583491	Promoter	0.798519	4.73367	17.2798	1.90873e-28	2.66669e-28
chr15:90754336-90756147	chr15	90754336	90756147	Promoter	-1.59723	0.906377	-17.5547	1.91515e-28	2.67562e-28
chr21:16791773-16792890	chr21	16791773	16792890	Intron	-1.01844	2.13275	-17.1734	1.91912e-28	2.68112e-28
chr10:97543005-97543851	chr10	97543005	97543851	Intron	-1.36964	0.234522	-17.208	1.92101e-28	2.68372e-28
chr11:100070222-100071906	chr11	100070222	100071906	Promoter	3.72995	-0.881221	17.6846	1.92704e-28	2.69209e-28
chr11:11973200-11974028	chr11	11973200	11974028	Intron	-1.82058	-0.124486	-17.3045	1.92955e-28	2.69556e-28
chr2:102226542-102228435	chr2	102226542	102228435	Intron	-0.827438	2.31745	-17.5034	1.93628e-28	2.70491e-28
chr9:34646043-34648402	chr9	34646043	34648402	Promoter	0.41247	5.32054	17.4847	1.95103e-28	2.72546e-28
chr12:64779540-64782897	chr12	64779540	64782897	Promoter	-0.678761	4.11064	-17.5727	1.95434e-28	2.73003e-28
chr4:141307315-141307682	chr4	141307315	141307682	Distal Intergenic	-1.38767	-0.862806	-17.6125	1.95687e-28	2.73352e-28
chr3:171122072-171122490	chr3	171122072	171122490	Intron	-2.28582	-1.66556	-17.6621	1.95793e-28	2.73495e-28
chr1:16894931-16897433	chr1	16894931	16897433	Promoter	0.488437	4.7818	18.0117	1.95839e-28	2.73555e-28
chr22:48286534-48287074	chr22	48286534	48287074	Distal Intergenic	3.18396	-1.92472	17.9934	1.96158e-28	2.73995e-28
chr5:73912020-73912509	chr5	73912020	73912509	Intron	3.65665	-2.56607	17.7729	1.96266e-28	2.74142e-28
chr12:32216095-32216986	chr12	32216095	32216986	Exon	3.39455	-0.788171	17.3765	1.9648e-28	2.74436e-28
chr1:148957370-148957778	chr1	148957370	148957778	Intron	1.78357	-0.762039	17.0912	1.98144e-28	2.76755e-28
chr3:186097307-186098829	chr3	186097307	186098829	Intron	-0.738555	2.75957	-17.7043	1.98623e-28	2.77419e-28
chrX:10165629-10166743	chrX	10165629	10166743	Intron	1.63001	-0.547692	17.4565	1.98925e-28	2.77836e-28
chr3:10608954-10609779	chr3	10608954	10609779	Intron	1.58591	0.23713	17.8155	1.99041e-28	2.77993e-28
chr19:55137556-55138553	chr19	55137556	55138553	Promoter	-3.65699	-1.44129	-17.9389	1.99279e-28	2.78321e-28
chr11:74000676-74001248	chr11	74000676	74001248	Promoter	-1.66342	-0.967681	-17.8393	1.9974e-28	2.7896e-28
chr12:56156829-56161701	chr12	56156829	56161701	Promoter	0.379808	6.21497	17.8736	1.99937e-28	2.7923e-28
chr4:166897069-166897748	chr4	166897069	166897748	Intron	-3.39327	-2.54118	-17.9801	1.99992e-28	2.79302e-28
chr5:174793416-174794201	chr5	174793416	174794201	Intron	-0.962156	1.2167	-17.5906	2.00034e-28	2.79355e-28
chr11:83723597-83726091	chr11	83723597	83726091	Promoter	0.931547	2.71969	17.7821	2.00048e-28	2.7937e-28
chr2:98908558-98910212	chr2	98908558	98910212	Promoter	1.73894	0.275052	17.2865	2.00097e-28	2.79434e-28
chr12:6449921-6453439	chr12	6449921	6453439	Promoter	-0.45437	6.12553	-17.3589	2.00677e-28	2.80239e-28
chrX:12811607-12812180	chrX	12811607	12812180	Intron	-2.66513	-1.85888	-17.7468	2.01311e-28	2.81119e-28
chr15:101649321-101653589	chr15	101649321	101653589	Promoter	0.355596	6.26194	17.8008	2.01403e-28	2.81243e-28
chr3:134368996-134375551	chr3	134368996	134375551	Promoter	-0.40972	6.75799	-17.8302	2.01566e-28	2.8146e-28
chr11:30321916-30327207	chr11	30321916	30327207	Promoter	0.458513	6.0356	17.1122	2.01566e-28	2.8146e-28
chr7:125057657-125058312	chr7	125057657	125058312	Intron	-3.63467	-2.31306	-17.7859	2.01811e-28	2.81798e-28
chr21:24024660-24025546	chr21	24024660	24025546	Distal Intergenic	-1.30375	0.104567	-17.6586	2.02468e-28	2.8271e-28
chr17:82050590-82053165	chr17	82050590	82053165	Promoter	0.57456	5.05246	17.9224	2.02474e-28	2.82713e-28
chr7:4873683-4874148	chr7	4873683	4874148	Intron	3.93104	-2.54281	17.4333	2.02594e-28	2.82877e-28
chr1:244780412-244780819	chr1	244780412	244780819	Distal Intergenic	4.28491	-2.6443	17.3795	2.03225e-28	2.83752e-28
chr5:112757328-112757822	chr5	112757328	112757822	Intron	-1.13144	0.0803372	-17.7797	2.03283e-28	2.83829e-28
chr7:10477589-10478091	chr7	10477589	10478091	Promoter	-3.65856	-2.97154	-17.992	2.03366e-28	2.83938e-28
chr2:78485826-78487062	chr2	78485826	78487062	Distal Intergenic	-1.29099	2.61104	-17.1301	2.03378e-28	2.83951e-28
chr9:21813111-21814418	chr9	21813111	21814418	Promoter	-1.29961	1.02119	-17.8924	2.03475e-28	2.84081e-28
chr1:165854760-165855962	chr1	165854760	165855962	Intron	1.67347	0.472604	17.0986	2.04735e-28	2.85835e-28
chr11:68469875-68470810	chr11	68469875	68470810	Intron	-1.57348	-0.452865	-17.3548	2.0597e-28	2.87554e-28
chr17:59521383-59521904	chr17	59521383	59521904	Intron	-0.980805	-0.607663	-17.3478	2.0603e-28	2.87634e-28
chr22:41941087-41941494	chr22	41941087	41941494	Promoter	1.13774	-0.499231	17.6157	2.07085e-28	2.89101e-28
chr12:95472915-95476495	chr12	95472915	95476495	Promoter	0.405466	6.52308	17.1419	2.0824e-28	2.90708e-28
chrX:39688344-39690206	chrX	39688344	39690206	Distal Intergenic	-0.51831	3.94104	-17.3189	2.0857e-28	2.91164e-28
chr20:40710273-40711649	chr20	40710273	40711649	Distal Intergenic	-0.794636	3.24363	-17.5494	2.0862e-28	2.91229e-28
chr10:75276115-75276702	chr10	75276115	75276702	Promoter	-3.08142	-1.79347	-17.2822	2.08748e-28	2.91402e-28
chr7:19706808-19710097	chr7	19706808	19710097	Promoter	0.412868	5.67596	17.5469	2.08842e-28	2.91527e-28
chr16:8673745-8677244	chr16	8673745	8677244	Promoter	0.581598	5.23244	17.2482	2.09526e-28	2.92478e-28
chr7:3496666-3497534	chr7	3496666	3497534	Intron	3.80231	-1.89917	17.6847	2.09881e-28	2.92968e-28
chr15:46410292-46411375	chr15	46410292	46411375	Distal Intergenic	-3.86235	-1.97412	-17.5525	2.11374e-28	2.95047e-28
chr19:4669072-4670948	chr19	4669072	4670948	Promoter	0.428783	4.78664	17.9229	2.11561e-28	2.95302e-28
chr18:39313956-39315726	chr18	39313956	39315726	Promoter	-4.19719	-1.0818	-17.9763	2.11692e-28	2.9548e-28
chr3:180002750-180003441	chr3	180002750	180003441	Intron	-2.17251	-0.795199	-17.6737	2.11973e-28	2.95867e-28
chr2:105036921-105039661	chr2	105036921	105039661	Promoter	0.469299	6.08603	17.1272	2.12021e-28	2.9593e-28
chr4:133185248-133185907	chr4	133185248	133185907	Intron	1.55955	-0.360116	17.3179	2.12152e-28	2.96107e-28
chr6:117945498-117946189	chr6	117945498	117946189	Intron	-2.57823	-0.925594	-17.4854	2.12317e-28	2.96331e-28
chr11:126995196-127004944	chr11	126995196	127004944	Promoter	0.657133	7.0911	17.0824	2.12793e-28	2.96991e-28
chr9:124257426-124260608	chr9	124257426	124260608	Promoter	0.621124	5.23529	17.7618	2.13578e-28	2.98081e-28
chr14:90871881-90872457	chr14	90871881	90872457	3' UTR	-2.83483	-1.78457	-17.5213	2.13876e-28	2.98492e-28
chr22:25060731-25061213	chr22	25060731	25061213	Exon	3.44936	-1.63875	17.638	2.15144e-28	3.00257e-28
chr6:122814727-122815257	chr6	122814727	122815257	Distal Intergenic	2.6937	-1.15272	17.8149	2.15265e-28	3.0042e-28
chr2:27369172-27372070	chr2	27369172	27372070	Promoter	0.373934	6.18533	17.9039	2.15782e-28	3.01136e-28
chr9:95018062-95019583	chr9	95018062	95019583	Promoter	0.90371	1.98488	17.5545	2.16758e-28	3.02493e-28
chr11:76410857-76411379	chr11	76410857	76411379	Exon	-2.11578	-1.25316	-17.7985	2.16841e-28	3.02604e-28
chr3:184417944-184418291	chr3	184417944	184418291	Promoter	-1.79771	-1.38464	-17.7091	2.17013e-28	3.02838e-28
chr17:32657322-32658087	chr17	32657322	32658087	Promoter	2.59816	-1.55863	17.3159	2.17092e-28	3.02944e-28
chr1:175992096-175992849	chr1	175992096	175992849	Intron	5.1119	-2.30475	17.6706	2.17168e-28	3.03044e-28
chr10:63874294-63875205	chr10	63874294	63875205	Intron	3.48275	-2.25821	17.5259	2.17348e-28	3.0329e-28
chr18:70301627-70303220	chr18	70301627	70303220	Intron	-2.47151	-0.674732	-17.7708	2.17467e-28	3.0345e-28
chr7:65749731-65753027	chr7	65749731	65753027	Promoter	0.403326	6.27552	17.2667	2.18676e-28	3.05132e-28
chr17:19110877-19112482	chr17	19110877	19112482	Promoter	-0.60712	3.94794	-17.974	2.18689e-28	3.05145e-28
chr11:65538709-65541552	chr11	65538709	65541552	Promoter	0.643447	4.51912	17.8107	2.1888e-28	3.05406e-28
chr11:65121094-65123245	chr11	65121094	65123245	Promoter	0.374508	5.74367	17.8543	2.20103e-28	3.07107e-28
chr20:1465046-1468231	chr20	1465046	1468231	Promoter	0.347042	5.36105	17.8581	2.20288e-28	3.0736e-28
chr8:144869796-144870254	chr8	144869796	144870254	Distal Intergenic	1.35315	-0.0415538	17.674	2.20803e-28	3.08072e-28
chr6:99232116-99232541	chr6	99232116	99232541	Distal Intergenic	-3.58467	-2.35613	-17.7206	2.21095e-28	3.08475e-28
chr2:10432338-10432715	chr2	10432338	10432715	Distal Intergenic	-3.37785	-2.51579	-17.9196	2.21199e-28	3.08615e-28
chr10:61941142-61941743	chr10	61941142	61941743	Intron	-2.25593	-1.7186	-17.8202	2.21455e-28	3.08966e-28
chr12:23119745-23120295	chr12	23119745	23120295	Intron	-3.7476	-2.75985	-17.8048	2.22037e-28	3.09773e-28
chr17:2212654-2216435	chr17	2212654	2216435	Promoter	-0.716432	3.32908	-17.5531	2.22081e-28	3.09829e-28
chr6:163519831-163521796	chr6	163519831	163521796	Intron	-1.29988	-0.087099	-17.3854	2.22966e-28	3.11058e-28
chr14:103445757-103446489	chr14	103445757	103446489	Intron	1.51667	-0.770981	17.4373	2.23226e-28	3.11415e-28
chr10:80452460-80457013	chr10	80452460	80457013	Promoter	0.427557	5.87879	17.5656	2.23331e-28	3.11556e-28
chr9:85940071-85944199	chr9	85940071	85944199	Promoter	0.386158	6.02317	17.5043	2.23424e-28	3.1168e-28
chr2:119476359-119477300	chr2	119476359	119477300	Promoter	1.83298	0.714143	17.649	2.23714e-28	3.12079e-28
chr6:138115484-138116340	chr6	138115484	138116340	Distal Intergenic	1.65103	-0.40276	17.4942	2.24806e-28	3.13597e-28
chr2:133802477-133802941	chr2	133802477	133802941	Distal Intergenic	-2.52894	-1.74826	-17.7857	2.24917e-28	3.13747e-28
chr17:74795247-74795930	chr17	74795247	74795930	Exon	-3.7226	-2.36553	-17.7804	2.27092e-28	3.16775e-28
chr11:132045605-132046110	chr11	132045605	132046110	Intron	2.43805	-1.41519	17.5323	2.27942e-28	3.17955e-28
chr18:55305992-55308017	chr18	55305992	55308017	Intron	1.44788	0.617882	17.3853	2.28739e-28	3.19062e-28
chr3:56220031-56220797	chr3	56220031	56220797	Intron	-1.44721	-0.36566	-17.4329	2.29051e-28	3.19486e-28
chrX:40749699-40750254	chrX	40749699	40750254	Distal Intergenic	-1.57234	-1.35852	-17.2966	2.29051e-28	3.19486e-28
chrX:11110553-11112951	chrX	11110553	11112951	Promoter	0.410445	4.76252	17.3519	2.29537e-28	3.20157e-28
chr16:57112515-57116574	chr16	57112515	57116574	Promoter	-1.1371	2.98345	-17.4328	2.30002e-28	3.208e-28
chr5:67209029-67209690	chr5	67209029	67209690	Distal Intergenic	-1.05679	0.840939	-17.7916	2.30163e-28	3.21019e-28
chr3:25453685-25454612	chr3	25453685	25454612	Intron	1.764	0.420993	17.451	2.30448e-28	3.21412e-28
chr11:61542323-61542999	chr11	61542323	61542999	Promoter	2.68444	-1.34464	17.5745	2.3061e-28	3.21632e-28
chr3:158819184-158820011	chr3	158819184	158820011	Promoter	-3.13622	-1.92363	-17.9006	2.31335e-28	3.22637e-28
chr1:151159200-151160011	chr1	151159200	151160011	Promoter	-2.255	-1.5321	-17.7319	2.3179e-28	3.23265e-28
chr1:243727794-243728364	chr1	243727794	243728364	Intron	-2.91327	-2.37693	-17.9145	2.32032e-28	3.23597e-28
chr1:235648007-235650140	chr1	235648007	235650140	Promoter	0.66769	4.02222	17.5903	2.32661e-28	3.24469e-28
chr20:3727033-3728171	chr20	3727033	3728171	Distal Intergenic	1.58133	0.551663	17.2226	2.33683e-28	3.25889e-28
chr2:216057706-216058498	chr2	216057706	216058498	Promoter	-2.12372	-0.372058	-17.3441	2.33946e-28	3.26249e-28
chr6:105289910-105290693	chr6	105289910	105290693	Intron	3.41407	-1.08759	17.4654	2.34982e-28	3.27688e-28
chr5:113090099-113090813	chr5	113090099	113090813	Intron	-2.22717	-1.68197	-17.599	2.35459e-28	3.28348e-28
chr6:133392491-133393041	chr6	133392491	133393041	Intron	-2.37521	-1.7011	-17.3759	2.36053e-28	3.2917e-28
chr21:15995425-15995989	chr21	15995425	15995989	Intron	-2.42516	-1.86717	-17.0435	2.36231e-28	3.29413e-28
chr20:58074952-58075361	chr20	58074952	58075361	Promoter	-2.28261	-1.78634	-17.8076	2.36556e-28	3.29861e-28
chr9:129609705-129611625	chr9	129609705	129611625	Promoter	0.540769	3.78527	17.7616	2.36759e-28	3.30137e-28
chr11:106997144-106997701	chr11	106997144	106997701	Intron	-1.58033	-1.02068	-17.6589	2.36941e-28	3.30386e-28
chr18:47108474-47109029	chr18	47108474	47109029	Promoter	-2.10027	-1.27608	-17.7642	2.37133e-28	3.30648e-28
chr8:138511914-138512508	chr8	138511914	138512508	Distal Intergenic	4.2337	-2.16969	17.5968	2.38421e-28	3.32438e-28
chr13:106852618-106853151	chr13	106852618	106853151	Distal Intergenic	-2.37048	-1.56245	-17.4759	2.38744e-28	3.32882e-28
chr3:141914995-141915527	chr3	141914995	141915527	Promoter	-2.83848	-1.82029	-17.8238	2.39661e-28	3.34155e-28
chrX:103553916-103555647	chrX	103553916	103555647	Distal Intergenic	0.569029	4.29452	17.2627	2.39674e-28	3.34167e-28
chr1:32891865-32894487	chr1	32891865	32894487	Promoter	0.682485	4.00824	17.8892	2.4114e-28	3.36205e-28
chr2:127187518-127188253	chr2	127187518	127188253	Intron	-3.71299	-2.09149	-17.8644	2.42343e-28	3.37877e-28
chr5:61731621-61733499	chr5	61731621	61733499	Promoter	-0.558383	4.16477	-17.5944	2.42488e-28	3.38073e-28
chr18:72200970-72201681	chr18	72200970	72201681	Distal Intergenic	-4.54531	-2.20893	-17.8839	2.42955e-28	3.38718e-28
chr1:109711598-109713327	chr1	109711598	109713327	Promoter	-1.96728	2.11856	-17.9047	2.4388e-28	3.40001e-28
chr3:156552370-156556020	chr3	156552370	156556020	Promoter	0.452726	5.84518	17.2979	2.44259e-28	3.40525e-28
chr10:73810205-73812512	chr10	73810205	73812512	Promoter	0.317169	5.38277	17.813	2.4464e-28	3.4105e-28
chr20:46395994-46396697	chr20	46395994	46396697	Promoter	-1.35806	-0.630929	-17.1955	2.44831e-28	3.4131e-28
chr19:294259-295432	chr19	294259	295432	Promoter	-1.89227	1.54659	-17.8297	2.45016e-28	3.41562e-28
chr12:6056478-6057171	chr12	6056478	6057171	Exon	-1.89429	-0.389457	-17.5222	2.45328e-28	3.4199e-28
chr4:87037960-87039504	chr4	87037960	87039504	Intron	-1.20754	0.760383	-17.4382	2.45534e-28	3.42271e-28
chr1:201259776-201260333	chr1	201259776	201260333	Distal Intergenic	2.16457	-1.2224	17.5384	2.4659e-28	3.43738e-28
chr16:67198618-67199969	chr16	67198618	67199969	Promoter	1.95693	0.289522	17.6986	2.46974e-28	3.44267e-28
chr18:24141898-24142564	chr18	24141898	24142564	Promoter	2.44293	-1.16485	17.6456	2.47133e-28	3.44483e-28
chr3:142999839-143003474	chr3	142999839	143003474	Promoter	0.429714	6.48329	17.3027	2.47253e-28	3.44644e-28
chr3:161914550-161915959	chr3	161914550	161915959	Distal Intergenic	-0.980003	2.09712	-17.6915	2.47307e-28	3.44712e-28
chr17:64240661-64241561	chr17	64240661	64241561	Intron	-1.50107	-0.256217	-17.6353	2.47371e-28	3.44795e-28
chr5:136131954-136135513	chr5	136131954	136135513	Promoter	0.35741	6.02981	17.6104	2.47485e-28	3.44949e-28
chr11:118659330-118659968	chr11	118659330	118659968	3' UTR	1.30012	0.0610076	17.3829	2.47762e-28	3.45329e-28
chr16:56487619-56488674	chr16	56487619	56488674	Promoter	-1.48625	0.211081	-17.3721	2.47775e-28	3.4534e-28
chr19:36791038-36792289	chr19	36791038	36792289	Distal Intergenic	1.98216	1.93258	17.0575	2.47903e-28	3.45512e-28
chr18:47174548-47177017	chr18	47174548	47177017	Promoter	0.376869	5.70877	17.6243	2.48658e-28	3.4656e-28
chr10:133229834-133230927	chr10	133229834	133230927	Promoter	1.73282	0.0478147	17.5753	2.48905e-28	3.46897e-28
chr8:116342888-116343417	chr8	116342888	116343417	Distal Intergenic	1.83406	-0.953718	17.2429	2.49793e-28	3.48129e-28
chr22:46172698-46173386	chr22	46172698	46173386	Promoter	-2.85863	-1.83698	-17.3403	2.4986e-28	3.48217e-28
chr11:34585819-34586904	chr11	34585819	34586904	Distal Intergenic	-1.15167	1.93373	-17.8823	2.49972e-28	3.48367e-28
chr7:44856608-44857515	chr7	44856608	44857515	Distal Intergenic	-0.925606	1.67006	-17.6678	2.50657e-28	3.49314e-28
chr22:45267720-45269835	chr22	45267720	45269835	Distal Intergenic	0.715272	3.70514	17.4178	2.50908e-28	3.49658e-28
chr18:10790650-10791695	chr18	10790650	10791695	Promoter	-2.96639	-1.21501	-17.8795	2.51061e-28	3.49865e-28
chr20:56467527-56470041	chr20	56467527	56470041	Promoter	0.438228	5.62361	17.2795	2.51079e-28	3.49884e-28
chr1:193057786-193062392	chr1	193057786	193062392	Promoter	0.359473	6.64588	17.5143	2.5133e-28	3.50228e-28
chr14:58199189-58202517	chr14	58199189	58202517	Promoter	0.43046	6.26714	17.1142	2.51587e-28	3.50579e-28
chr21:14280909-14281706	chr21	14280909	14281706	Intron	-2.49471	-1.0386	-17.9467	2.51857e-28	3.5095e-28
chr13:75547878-75551073	chr13	75547878	75551073	Promoter	0.458966	5.81301	17.5023	2.51928e-28	3.51043e-28
chr1:143877552-143878424	chr1	143877552	143878424	Promoter	-4.23	-2.75902	-17.9628	2.52013e-28	3.51155e-28
chr16:71526179-71526862	chr16	71526179	71526862	Promoter	2.68186	-1.25077	17.5255	2.52602e-28	3.5197e-28
chr13:80900960-80901553	chr13	80900960	80901553	Distal Intergenic	-2.02301	-0.864148	-17.4107	2.52837e-28	3.52291e-28
chr4:86079483-86080070	chr4	86079483	86080070	Promoter	-2.52201	-1.7006	-17.8116	2.53347e-28	3.52995e-28
chr20:44749818-44750741	chr20	44749818	44750741	Exon	1.65876	0.312266	17.9316	2.53525e-28	3.53237e-28
chr2:111463803-111464430	chr2	111463803	111464430	Intron	-1.87801	-1.30416	-17.5372	2.53661e-28	3.53421e-28
chr7:125412906-125413394	chr7	125412906	125413394	Distal Intergenic	-3.09704	-2.17809	-17.5682	2.53674e-28	3.53431e-28
chr6:71468732-71469513	chr6	71468732	71469513	Distal Intergenic	-1.59531	-0.356019	-17.7235	2.54403e-28	3.54442e-28
chr20:17806448-17807069	chr20	17806448	17807069	Distal Intergenic	1.46072	-0.378505	17.3032	2.54797e-28	3.54983e-28
chr2:112031571-112032259	chr2	112031571	112032259	Distal Intergenic	-1.5301	-0.775324	-17.7171	2.57979e-28	3.59411e-28
chr11:63945416-63946056	chr11	63945416	63946056	5' UTR	-1.15432	0.307431	-17.7286	2.58036e-28	3.59484e-28
chrX:26263470-26264033	chrX	26263470	26264033	Distal Intergenic	-2.70468	-1.52533	-17.7963	2.58113e-28	3.59585e-28
chr16:86566782-86571641	chr16	86566782	86571641	Promoter	-4.28847	0.386757	-17.7848	2.58511e-28	3.60133e-28
chrX:102650387-102654493	chrX	102650387	102654493	Promoter	0.434169	5.50073	17.2732	2.58995e-28	3.60801e-28
chr9:122212235-122215224	chr9	122212235	122215224	Promoter	1.28058	2.09944	17.3483	2.60195e-28	3.62466e-28
chr1:167103997-167104625	chr1	167103997	167104625	Intron	-3.05096	-2.20908	-17.6937	2.61304e-28	3.64005e-28
chr5:42767422-42768008	chr5	42767422	42768008	Intron	-1.46255	-1.18461	-17.3749	2.61841e-28	3.64747e-28
chr3:125119192-125124023	chr3	125119192	125124023	Promoter	0.552371	5.2614	17.6676	2.62379e-28	3.65489e-28
chr19:47694534-47695252	chr19	47694534	47695252	Exon	4.92961	-2.89204	17.6901	2.62435e-28	3.65561e-28
chr2:234995440-234996003	chr2	234995440	234996003	Promoter	-3.0059	-2.16223	-17.608	2.63382e-28	3.66874e-28
chr17:15966272-15967089	chr17	15966272	15967089	Intron	-2.34827	-1.33381	-17.3688	2.64456e-28	3.68364e-28
chr3:128824467-128825471	chr3	128824467	128825471	Distal Intergenic	3.15443	-1.51084	17.6235	2.65427e-28	3.69709e-28
chr8:9621064-9621575	chr8	9621064	9621575	Intron	-2.6621	-2.01491	-17.8227	2.65432e-28	3.69709e-28
chr5:152459453-152459918	chr5	152459453	152459918	Distal Intergenic	-3.97149	-2.9859	-17.9407	2.66362e-28	3.70999e-28
chr14:77660115-77661654	chr14	77660115	77661654	Distal Intergenic	0.930807	2.83132	17.8672	2.66964e-28	3.7183e-28
chr16:88523359-88524268	chr16	88523359	88524268	Intron	1.63144	0.417221	17.2235	2.67335e-28	3.72341e-28
chr16:52460541-52461942	chr16	52460541	52461942	Intron	-1.86499	0.717547	-17.7551	2.67388e-28	3.72408e-28
chr11:18749526-18750260	chr11	18749526	18750260	Intron	1.99625	-0.908341	17.5407	2.67499e-28	3.72557e-28
chr19:35904923-35905765	chr19	35904923	35905765	Promoter	-3.24516	-1.68027	-17.7093	2.67693e-28	3.7282e-28
chr10:32367558-32368326	chr10	32367558	32368326	Intron	-0.927993	0.889807	-17.7416	2.68226e-28	3.73556e-28
chr8:130441246-130445492	chr8	130441246	130445492	Promoter	0.476949	5.08864	17.7901	2.68521e-28	3.7396e-28
chr11:117178060-117181775	chr11	117178060	117181775	Promoter	0.329143	5.70742	17.5667	2.68886e-28	3.74462e-28
chr19:23685053-23687751	chr19	23685053	23687751	Promoter	0.464831	5.80892	17.1055	2.69667e-28	3.75543e-28
chr9:105457441-105457983	chr9	105457441	105457983	Intron	-1.67061	0.208524	-17.5211	2.70239e-28	3.76333e-28
chr6:45677225-45678115	chr6	45677225	45678115	Distal Intergenic	-1.45605	-0.414394	-17.1352	2.70649e-28	3.76897e-28
chr7:92358298-92359001	chr7	92358298	92359001	Intron	-1.87984	-1.12848	-17.0063	2.71039e-28	3.77433e-28
chr9:89309696-89313167	chr9	89309696	89313167	Promoter	0.469166	5.58096	17.3339	2.72607e-28	3.79611e-28
chr7:11169969-11170792	chr7	11169969	11170792	Distal Intergenic	1.30782	-0.104409	17.4752	2.72783e-28	3.79849e-28
chr14:35995780-35996452	chr14	35995780	35996452	Intron	-3.85057	-2.55085	-17.5838	2.72907e-28	3.80014e-28
chr10:1237445-1237822	chr10	1237445	1237822	Promoter	-3.02622	-2.80462	-17.9283	2.73059e-28	3.80219e-28
chr10:18418771-18419384	chr10	18418771	18419384	Intron	-2.27871	-1.43599	-17.547	2.74472e-28	3.8218e-28
chr2:100067860-100068360	chr2	100067860	100068360	Intron	-3.07828	-2.17623	-17.6385	2.74572e-28	3.82313e-28
chr22:21772320-21772971	chr22	21772320	21772971	Promoter	-2.35295	-1.76931	-17.7022	2.75711e-28	3.83892e-28
chr15:58782440-58783381	chr15	58782440	58783381	Intron	-2.10456	-0.654857	-17.6412	2.76313e-28	3.84723e-28
chr16:50878785-50879335	chr16	50878785	50879335	Promoter	-3.71421	-2.57951	-17.8322	2.76762e-28	3.85343e-28
chr2:99726845-99727411	chr2	99726845	99727411	Exon	1.81909	-0.430663	17.4737	2.77503e-28	3.86366e-28
chr12:95385086-95386299	chr12	95385086	95386299	Promoter	0.876319	2.78803	17.5758	2.77636e-28	3.86545e-28
chr20:21096105-21096781	chr20	21096105	21096781	Intron	-1.92318	-0.653238	-17.6437	2.77648e-28	3.86555e-28
chr19:49527340-49528766	chr19	49527340	49528766	Promoter	0.65068	3.26717	17.6746	2.78293e-28	3.87447e-28
chr17:40038720-40039279	chr17	40038720	40039279	Intron	1.08399	0.495213	17.2172	2.79032e-28	3.88468e-28
chr18:3457240-3457867	chr18	3457240	3457867	Promoter	-4.01311	-2.21174	-17.7957	2.80331e-28	3.9027e-28
chr7:155643289-155646925	chr7	155643289	155646925	Promoter	0.368267	6.47149	17.6425	2.80359e-28	3.90302e-28
chr13:96993478-96995208	chr13	96993478	96995208	Promoter	0.522367	4.62248	17.0158	2.81407e-28	3.91754e-28
chr4:151169034-151170351	chr4	151169034	151170351	Promoter	-1.25381	0.546873	-17.6833	2.81604e-28	3.92022e-28
chr16:54063171-54063617	chr16	54063171	54063617	Promoter	-2.10002	-1.69273	-17.7818	2.81854e-28	3.92363e-28
chr2:29729425-29730245	chr2	29729425	29730245	Intron	1.97453	-0.10687	17.384	2.82506e-28	3.93263e-28
chr3:51383789-51389048	chr3	51383789	51389048	Promoter	0.523047	6.14708	17.7547	2.82826e-28	3.93701e-28
chr20:31572262-31573928	chr20	31572262	31573928	Promoter	0.448731	4.35519	17.3771	2.8283e-28	3.93701e-28
chr17:61389773-61390382	chr17	61389773	61390382	Promoter	-1.68012	0.0828609	-17.5975	2.82918e-28	3.93816e-28
chr6:16746682-16748126	chr6	16746682	16748126	Promoter	-0.834081	1.72433	-17.0212	2.83227e-28	3.9424e-28
chr6:10693383-10696721	chr6	10693383	10696721	Promoter	0.441719	6.20293	17.4217	2.83616e-28	3.94773e-28
chr6:35024385-35026213	chr6	35024385	35026213	Promoter	-0.940011	0.916329	-17.0191	2.83642e-28	3.94804e-28
chr5:68244627-68245994	chr5	68244627	68245994	Intron	-1.19125	0.126768	-17.3537	2.84705e-28	3.96276e-28
chr14:90908059-90908571	chr14	90908059	90908571	Promoter	-2.66004	-1.7368	-17.5903	2.86173e-28	3.98312e-28
chr9:129901898-129902494	chr9	129901898	129902494	Intron	-2.94873	-2.13369	-17.6034	2.86502e-28	3.98763e-28
chr8:13156835-13157557	chr8	13156835	13157557	Promoter	-2.49478	-1.52197	-17.6938	2.88332e-28	4.01303e-28
chr16:56266813-56270400	chr16	56266813	56270400	Promoter	-1.96751	2.14209	-17.8326	2.91959e-28	4.06344e-28
chr13:44144642-44145612	chr13	44144642	44145612	Promoter	2.78495	-1.61847	17.6201	2.92057e-28	4.06473e-28
chr2:108636654-108637755	chr2	108636654	108637755	Intron	-1.11444	-0.102618	-17.4344	2.92121e-28	4.06555e-28
chr12:111185621-111186218	chr12	111185621	111186218	Intron	3.77643	-2.13252	16.9859	2.92361e-28	4.06882e-28
chr1:116574497-116575305	chr1	116574497	116575305	3' UTR	1.23734	-0.40683	17.0426	2.93734e-28	4.08786e-28
chr13:99875342-99875902	chr13	99875342	99875902	Intron	-3.88852	-2.53934	-17.5031	2.93743e-28	4.08791e-28
chr14:100373957-100377524	chr14	100373957	100377524	Promoter	0.398801	5.6041	17.4403	2.9378e-28	4.08835e-28
chr5:96803049-96803829	chr5	96803049	96803829	Promoter	-2.00598	-0.520913	-17.3331	2.94364e-28	4.09641e-28
chr6:34065831-34066345	chr6	34065831	34066345	Promoter	2.33557	-1.13465	17.0927	2.95164e-28	4.10747e-28
chr7:97480782-97481328	chr7	97480782	97481328	Distal Intergenic	-1.73211	-1.21698	-17.6342	2.9527e-28	4.10888e-28
chr2:204550208-204550882	chr2	204550208	204550882	Intron	-1.90311	-1.45632	-17.58	2.96162e-28	4.12122e-28
chr10:29389846-29390385	chr10	29389846	29390385	Distal Intergenic	-4.07226	-2.55888	-17.8702	2.96296e-28	4.123e-28
chr17:12973523-12974773	chr17	12973523	12974773	Promoter	1.07744	2.12757	16.9816	2.96979e-28	4.13244e-28
chrX:40170886-40173083	chrX	40170886	40173083	Intron	0.469377	4.35782	17.5498	2.97338e-28	4.13737e-28
chr17:46732441-46733100	chr17	46732441	46733100	Intron	-2.14244	-1.2006	-17.4819	2.97518e-28	4.13979e-28
chr7:100041041-100041925	chr7	100041041	100041925	3' UTR	-1.46588	-0.71766	-17.7246	2.97585e-28	4.14065e-28
chr4:36217717-36219747	chr4	36217717	36219747	Intron	-1.01141	1.40674	-17.3349	2.97771e-28	4.14317e-28
chr12:64621338-64621899	chr12	64621338	64621899	Promoter	-2.17502	-1.15764	-17.4779	2.9813e-28	4.14809e-28
chr19:39434567-39436835	chr19	39434567	39436835	Promoter	0.485861	5.21515	17.633	2.98392e-28	4.15166e-28
chr12:120725090-120726805	chr12	120725090	120726805	Promoter	-0.48318	4.53359	-17.3428	2.98481e-28	4.15282e-28
chr10:101018822-101019458	chr10	101018822	101019458	3' UTR	-1.50424	-0.574576	-17.3625	2.9919e-28	4.16263e-28
chr13:20226539-20228588	chr13	20226539	20228588	Promoter	-4.68689	-0.165495	-17.7595	2.99527e-28	4.16724e-28
chr8:24977844-24978207	chr8	24977844	24978207	Distal Intergenic	1.3928	-0.391878	17.1442	2.9973e-28	4.16999e-28
chr15:65981733-65983073	chr15	65981733	65983073	Exon	0.759686	3.22597	17.6677	2.99859e-28	4.17171e-28
chr12:1173760-1174758	chr12	1173760	1174758	Intron	-1.94537	0.298445	-17.7611	3.00002e-28	4.17363e-28
chr8:58396883-58397342	chr8	58396883	58397342	Distal Intergenic	-2.2127	-1.57657	-17.5625	3.0053e-28	4.18089e-28
chr17:4938404-4941656	chr17	4938404	4941656	Promoter	0.371894	6.25479	17.7127	3.01023e-28	4.18768e-28
chr7:5897632-5898826	chr7	5897632	5898826	Promoter	-0.713924	3.34377	-17.7987	3.02496e-28	4.2081e-28
chrX:53071437-53073681	chrX	53071437	53073681	Intron	-0.886266	3.07184	-17.6501	3.03471e-28	4.22159e-28
chrX:91847808-91848428	chrX	91847808	91848428	Intron	2.19151	-1.22352	17.5583	3.05437e-28	4.24887e-28
chr5:138725519-138726146	chr5	138725519	138726146	Intron	1.7325	-1.01575	16.9738	3.05725e-28	4.25279e-28
chr22:35663256-35663890	chr22	35663256	35663890	3' UTR	-3.8806	-2.30096	-17.7006	3.05788e-28	4.25359e-28
chr11:43643350-43645463	chr11	43643350	43645463	Promoter	0.433675	5.59815	17.3085	3.05802e-28	4.25372e-28
chr6:147322118-147322796	chr6	147322118	147322796	Intron	-1.99476	-0.8464	-17.2477	3.06208e-28	4.25929e-28
chr2:229634439-229635305	chr2	229634439	229635305	Intron	-1.12728	0.508877	-17.3757	3.06857e-28	4.26825e-28
chr13:26564287-26565119	chr13	26564287	26565119	Intron	2.00679	-0.790381	16.979	3.07185e-28	4.27273e-28
chr2:56015649-56016119	chr2	56015649	56016119	Intron	-3.05187	-2.13198	-17.5212	3.07775e-28	4.28086e-28
chr12:107348978-107349469	chr12	107348978	107349469	Intron	-2.5503	-1.73453	-17.4615	3.08526e-28	4.29123e-28
chr15:100948873-100949580	chr15	100948873	100949580	Intron	-3.45561	-2.506	-17.6902	3.0881e-28	4.29511e-28
chr16:83311971-83312508	chr16	83311971	83312508	Intron	-3.53819	-2.2631	-17.7476	3.0936e-28	4.30268e-28
chr1:151280699-151284496	chr1	151280699	151284496	Promoter	0.308839	6.4423	16.9733	3.09514e-28	4.30475e-28
chr15:55406594-55409760	chr15	55406594	55409760	Promoter	0.476449	6.39079	16.9712	3.10584e-28	4.31956e-28
chr3:192892899-192893757	chr3	192892899	192893757	Intron	-1.58859	-0.262362	-17.659	3.10758e-28	4.3219e-28
chr13:112722485-112723198	chr13	112722485	112723198	Intron	-2.69825	-2.00549	-17.82	3.12605e-28	4.3475e-28
chr11:47108977-47109999	chr11	47108977	47109999	Exon	-1.26542	0.103665	-17.0387	3.13537e-28	4.36039e-28
chr19:41940372-41941218	chr19	41940372	41941218	Distal Intergenic	-1.63069	0.744769	-17.3979	3.1372e-28	4.36286e-28
chr3:190201329-190202273	chr3	190201329	190202273	Distal Intergenic	0.806356	2.89852	17.731	3.14483e-28	4.3734e-28
chr11:72631495-72632689	chr11	72631495	72632689	Intron	1.66329	0.378925	17.2379	3.15442e-28	4.38666e-28
chr17:5897149-5897883	chr17	5897149	5897883	Intron	-1.62154	0.0642286	-17.4229	3.15601e-28	4.38878e-28
chrX:10014080-10018303	chrX	10014080	10018303	Promoter	0.383765	5.33853	17.7588	3.15696e-28	4.39003e-28
chr5:52872208-52872890	chr5	52872208	52872890	Intron	3.29475	-2.17655	17.6167	3.15981e-28	4.39391e-28
chr9:88420136-88420730	chr9	88420136	88420730	Intron	-2.1052	-1.4876	-17.3571	3.16223e-28	4.39721e-28
chr3:32780573-32782002	chr3	32780573	32782002	Distal Intergenic	0.415592	4.50303	17.2697	3.1688e-28	4.40627e-28
chr17:43994417-43995351	chr17	43994417	43995351	Intron	0.864307	2.33776	17.3702	3.17991e-28	4.42164e-28
chr17:48023196-48026929	chr17	48023196	48026929	Promoter	0.506648	5.09455	17.4036	3.18689e-28	4.43126e-28
chr2:28750204-28757752	chr2	28750204	28757752	Promoter	0.427002	6.83999	17.2526	3.18902e-28	4.43415e-28
chr2:11669449-11670587	chr2	11669449	11670587	Promoter	1.13116	1.94541	17.7613	3.19254e-28	4.43896e-28
chr8:141149702-141150331	chr8	141149702	141150331	Exon	2.36123	-1.21989	17.5009	3.19399e-28	4.4409e-28
chr2:68739146-68739861	chr2	68739146	68739861	Intron	-2.9246	-2.12337	-17.7327	3.20921e-28	4.46199e-28
chr16:15143388-15146520	chr16	15143388	15146520	Intron	1.10478	2.90855	17.7002	3.21485e-28	4.46975e-28
chr9:127244610-127246078	chr9	127244610	127246078	Promoter	0.539484	4.50227	17.4121	3.22119e-28	4.47849e-28
chr11:62435915-62436563	chr11	62435915	62436563	Intron	-1.58906	-0.755656	-17.1658	3.22243e-28	4.48013e-28
chr3:111104262-111104764	chr3	111104262	111104764	Intron	4.38144	-2.69315	17.6505	3.2249e-28	4.48349e-28
chr16:14354589-14355317	chr16	14354589	14355317	Distal Intergenic	1.66908	0.143858	17.2489	3.23142e-28	4.49248e-28
chr19:3668113-3668894	chr19	3668113	3668894	Promoter	3.28839	-1.83412	17.3564	3.23412e-28	4.49614e-28
chr10:11448369-11448910	chr10	11448369	11448910	Distal Intergenic	-3.38371	-2.47029	-17.6633	3.23784e-28	4.50124e-28
chr5:111682514-111683202	chr5	111682514	111683202	Intron	-2.28872	-1.47321	-17.5185	3.24318e-28	4.50859e-28
chr18:6410770-6415714	chr18	6410770	6415714	Promoter	-0.661043	5.62089	-17.3602	3.24484e-28	4.51082e-28
chr14:31023299-31027786	chr14	31023299	31027786	Promoter	0.388437	6.69821	16.9821	3.24792e-28	4.51501e-28
chr11:72183293-72183667	chr11	72183293	72183667	Intron	-2.50529	-2.09057	-17.8386	3.25372e-28	4.523e-28
chr1:160030164-160033139	chr1	160030164	160033139	Promoter	0.415977	6.21487	16.9571	3.25977e-28	4.53133e-28
chr7:4694683-4695297	chr7	4694683	4695297	Intron	2.05597	-1.20859	17.4157	3.28835e-28	4.57098e-28
chr8:107533407-107534132	chr8	107533407	107534132	Distal Intergenic	-1.82677	-0.570322	-17.7164	3.29124e-28	4.57492e-28
chr11:79236516-79237038	chr11	79236516	79237038	Intron	2.81889	-1.89944	17.4182	3.29167e-28	4.57543e-28
chr3:46078657-46079088	chr3	46078657	46079088	Distal Intergenic	-1.26679	1.05265	-17.2794	3.29553e-28	4.58072e-28
chr5:93299789-93300446	chr5	93299789	93300446	Distal Intergenic	-3.06246	-2.20251	-17.3992	3.29801e-28	4.58408e-28
chr1:30108294-30108969	chr1	30108294	30108969	Distal Intergenic	3.95177	-2.05485	17.7229	3.30628e-28	4.5955e-28
chr19:14216933-14217573	chr19	14216933	14217573	Distal Intergenic	-1.05703	1.10827	-17.7929	3.31775e-28	4.61137e-28
chr1:178344314-178345056	chr1	178344314	178345056	Promoter	-1.30398	-0.183135	-17.6401	3.31922e-28	4.61333e-28
chr10:103908078-103908864	chr10	103908078	103908864	Intron	-1.32976	0.301949	-17.1772	3.32213e-28	4.61728e-28
chr2:164443996-164444501	chr2	164443996	164444501	Distal Intergenic	-2.12694	-1.23891	-17.3071	3.34167e-28	4.64437e-28
chr20:51156067-51156904	chr20	51156067	51156904	Distal Intergenic	1.32938	0.33162	17.6558	3.34647e-28	4.65095e-28
chr5:109748974-109750384	chr5	109748974	109750384	Intron	-1.64171	-0.502959	-17.4772	3.35004e-28	4.65584e-28
chr12:11877846-11878746	chr12	11877846	11878746	Intron	1.53982	-0.203198	16.9481	3.36199e-28	4.67236e-28
chr2:126971243-126972650	chr2	126971243	126972650	Distal Intergenic	0.656146	3.52416	17.1004	3.3644e-28	4.67563e-28
chr1:21439267-21441758	chr1	21439267	21441758	Promoter	0.535668	5.31212	17.6146	3.36784e-28	4.68032e-28
chr8:144270298-144271432	chr8	144270298	144271432	Intron	1.69518	0.239635	17.5063	3.37468e-28	4.68974e-28
chr7:101959260-101960396	chr7	101959260	101960396	Promoter	4.25217	-1.34682	17.4995	3.3829e-28	4.70109e-28
chr11:84384478-84384997	chr11	84384478	84384997	Intron	-2.35366	-1.65848	-17.5115	3.38609e-28	4.70545e-28
chr19:10766481-10767282	chr19	10766481	10767282	Promoter	-1.55394	-0.72426	-16.9548	3.39238e-28	4.71409e-28
chr22:37176430-37177017	chr22	37176430	37177017	Promoter	-2.15031	-1.32044	-17.072	3.39488e-28	4.71749e-28
chr21:33477887-33481189	chr21	33477887	33481189	Promoter	0.379629	6.20828	17.1938	3.4182e-28	4.74981e-28
chr19:48608647-48609231	chr19	48608647	48609231	Promoter	-1.92292	-1.1455	-17.5888	3.4232e-28	4.75668e-28
chr5:7420233-7421183	chr5	7420233	7421183	Intron	1.2678	0.741126	17.1436	3.42544e-28	4.75971e-28
chr6:170549000-170555794	chr6	170549000	170555794	Promoter	0.45222	6.90556	17.4047	3.42561e-28	4.75985e-28
chr6:53862266-53864071	chr6	53862266	53864071	Intron	-1.12379	1.64829	-16.9911	3.42958e-28	4.76529e-28
chr3:197254175-197254872	chr3	197254175	197254872	Intron	2.05866	-1.29057	16.9778	3.43055e-28	4.76656e-28
chr22:38258666-38259438	chr22	38258666	38259438	Intron	1.59911	-0.857314	17.2634	3.43244e-28	4.7691e-28
chr17:7091274-7091876	chr17	7091274	7091876	Distal Intergenic	-3.65519	-2.55188	-17.7625	3.44051e-28	4.78022e-28
chr2:135004125-135004957	chr2	135004125	135004957	Intron	1.05614	0.7157	17.8064	3.44302e-28	4.7836e-28
chr8:49999985-50000615	chr8	49999985	50000615	Intron	1.51577	-0.877635	17.5852	3.44306e-28	4.7836e-28
chr1:22835724-22836425	chr1	22835724	22836425	Promoter	-1.76814	-0.354358	-17.5808	3.45013e-28	4.79334e-28
chr10:45552450-45553041	chr10	45552450	45553041	Intron	-1.94145	-1.25937	-17.1484	3.45217e-28	4.79609e-28
chr11:96178536-96179150	chr11	96178536	96179150	Intron	-2.20949	-1.4019	-17.5305	3.45379e-28	4.79826e-28
chr3:88057007-88062500	chr3	88057007	88062500	Promoter	0.389964	6.71354	17.3144	3.46143e-28	4.80879e-28
chr4:27770352-27771101	chr4	27770352	27771101	Distal Intergenic	-2.37799	-1.15922	-17.7457	3.48748e-28	4.8449e-28
chr22:43643334-43644126	chr22	43643334	43644126	Intron	-1.07741	0.500523	-17.1644	3.492e-28	4.85108e-28
chr15:49088944-49089531	chr15	49088944	49089531	Distal Intergenic	-1.54425	-0.861466	-17.5143	3.51537e-28	4.88347e-28
chr6:28862788-28865012	chr6	28862788	28865012	Promoter	0.502719	5.50364	17.2002	3.51745e-28	4.88627e-28
chr6:46625964-46626532	chr6	46625964	46626532	Intron	1.45107	0.274924	17.7085	3.52566e-28	4.8976e-28
chr7:143899424-143902599	chr7	143899424	143902599	Promoter	0.460501	5.8668	17.2365	3.53201e-28	4.90632e-28
chr5:168365471-168366232	chr5	168365471	168366232	Intron	1.6433	-0.194242	17.3409	3.54354e-28	4.92225e-28
chr13:101414517-101417578	chr13	101414517	101417578	Promoter	0.394154	6.17208	17.2177	3.57869e-28	4.97099e-28
chr11:72779670-72783271	chr11	72779670	72783271	Promoter	0.927848	4.72057	17.483	3.58179e-28	4.97521e-28
chr6:169961668-169962701	chr6	169961668	169962701	Distal Intergenic	-0.971436	2.74142	-17.648	3.59466e-28	4.993e-28
chr19:49533256-49534902	chr19	49533256	49534902	Exon	0.488731	4.26983	17.5808	3.59478e-28	4.99308e-28
chr7:56447613-56448840	chr7	56447613	56448840	Promoter	-2.78609	0.440769	-17.8103	3.59674e-28	4.99572e-28
chr2:51087725-51088380	chr2	51087725	51088380	Intron	-3.97921	-2.12493	-17.671	3.6063e-28	5.0089e-28
chr3:190860384-190861127	chr3	190860384	190861127	Promoter	1.9697	-0.661904	17.1408	3.60982e-28	5.01371e-28
chr10:65270548-65271070	chr10	65270548	65271070	Distal Intergenic	-1.92132	-1.09955	-17.6922	3.61816e-28	5.0252e-28
chr14:77406955-77407687	chr14	77406955	77407687	Exon	-3.78997	-2.12269	-17.5532	3.62326e-28	5.0322e-28
chr1:52053545-52060030	chr1	52053545	52060030	Promoter	0.398883	6.99181	17.3222	3.62506e-28	5.03461e-28
chr19:32373618-32374370	chr19	32373618	32374370	Intron	-1.90965	-0.626095	-17.3245	3.63397e-28	5.0469e-28
chr21:20968114-20968975	chr21	20968114	20968975	Distal Intergenic	-1.37462	0.189826	-17.2973	3.63409e-28	5.04697e-28
chr1:198804146-198804730	chr1	198804146	198804730	Downstream	-3.02269	-2.08282	-17.5353	3.63851e-28	5.05303e-28
chr2:130371041-130373991	chr2	130371041	130373991	Promoter	0.342689	5.72678	17.7	3.6451e-28	5.06209e-28
chr1:246723285-246727583	chr1	246723285	246727583	Promoter	0.336772	6.05684	17.1616	3.65109e-28	5.07032e-28
chr5:174323748-174324548	chr5	174323748	174324548	Distal Intergenic	1.13423	1.59106	17.6048	3.65155e-28	5.07088e-28
chr11:61850687-61851554	chr11	61850687	61851554	Promoter	-1.62785	0.312349	-17.1783	3.66994e-28	5.09632e-28
chr1:167224837-167226236	chr1	167224837	167226236	Intron	-1.46245	-0.478305	-17.3769	3.67672e-28	5.10564e-28
chr17:76102247-76104620	chr17	76102247	76104620	Promoter	0.348862	5.645	17.6208	3.67971e-28	5.10971e-28
chr3:33612457-33613296	chr3	33612457	33613296	Intron	-1.90221	-1.12846	-17.438	3.68289e-28	5.11403e-28
chr22:23913162-23914643	chr22	23913162	23914643	Distal Intergenic	0.386565	4.49223	17.3183	3.68335e-28	5.11459e-28
chr19:12064269-12066017	chr19	12064269	12066017	Promoter	-0.90207	4.83625	-17.1506	3.69223e-28	5.12682e-28
chr2:235690420-235691275	chr2	235690420	235691275	Intron	1.63191	-0.566106	17.0619	3.71312e-28	5.15574e-28
chr6:56815933-56816838	chr6	56815933	56816838	Intron	-1.91326	-0.750038	-17.1288	3.71893e-28	5.16372e-28
chr16:4515433-4516302	chr16	4515433	4516302	Promoter	-1.57208	-0.771628	-17.5154	3.72226e-28	5.16824e-28
chr5:80668250-80669220	chr5	80668250	80669220	Intron	1.653	-0.257509	17.6708	3.72301e-28	5.1692e-28
chr11:65491446-65492359	chr11	65491446	65492359	Distal Intergenic	1.45661	0.350589	17.5537	3.72641e-28	5.17382e-28
chr17:42273847-42277493	chr17	42273847	42277493	Promoter	0.317421	5.99338	17.6146	3.74197e-28	5.19534e-28
chr8:37735734-37738541	chr8	37735734	37738541	Promoter	0.393068	5.92973	17.0636	3.74623e-28	5.20116e-28
chr8:48925762-48926257	chr8	48925762	48926257	Distal Intergenic	1.43321	-0.463548	17.4159	3.77389e-28	5.23948e-28
chr10:77877939-77878512	chr10	77877939	77878512	Intron	2.24246	-1.27656	16.9871	3.77988e-28	5.2477e-28
chr7:4109319-4109850	chr7	4109319	4109850	Intron	-3.84836	-2.65822	-17.8084	3.78064e-28	5.24866e-28
chr1:235971345-235972790	chr1	235971345	235972790	Promoter	0.451212	4.02699	17.3914	3.80185e-28	5.27802e-28
chr1:237416872-237417728	chr1	237416872	237417728	Exon	-1.84163	0.667187	-17.4508	3.81453e-28	5.29553e-28
chr2:152464316-152465618	chr2	152464316	152465618	Intron	-1.23878	0.0413264	-17.3486	3.81594e-28	5.29739e-28
chr18:77031674-77032712	chr18	77031674	77032712	Intron	-1.65085	-0.369066	-17.2631	3.81814e-28	5.30035e-28
chrX:129461806-129462947	chrX	129461806	129462947	Intron	-1.20718	0.175697	-17.3552	3.82739e-28	5.31311e-28
chr16:30697408-30700260	chr16	30697408	30700260	Promoter	0.366194	5.98677	17.5534	3.84457e-28	5.33685e-28
chr12:64450745-64454070	chr12	64450745	64454070	Promoter	0.411996	6.34227	17.196	3.85036e-28	5.34481e-28
chrX:155261586-155265032	chrX	155261586	155265032	Promoter	0.477022	5.37299	16.9115	3.85159e-28	5.34641e-28
chr15:92896193-92897149	chr15	92896193	92897149	Intron	1.29966	-0.470154	17.249	3.86955e-28	5.37125e-28
chr1:3237917-3238445	chr1	3237917	3238445	Promoter	-3.73968	-2.76459	-17.7247	3.88901e-28	5.39816e-28
chr17:44688575-44690781	chr17	44688575	44690781	Promoter	0.377458	5.98007	17.4323	3.8934e-28	5.40417e-28
chr10:50591516-50591946	chr10	50591516	50591946	Promoter	-3.2553	-2.30825	-17.7713	3.90087e-28	5.41445e-28
chr11:1607077-1607622	chr11	1607077	1607622	Promoter	3.21511	-1.90026	17.1508	3.90321e-28	5.4176e-28
chr2:152438453-152439225	chr2	152438453	152439225	Intron	-2.20769	-1.16248	-17.4314	3.91047e-28	5.42757e-28
chr6:38688714-38689221	chr6	38688714	38689221	Intron	-2.19414	-1.53229	-17.3464	3.91521e-28	5.43406e-28
chr19:18735640-18736267	chr19	18735640	18736267	Promoter	-2.33964	-1.20171	-17.1993	3.91773e-28	5.43746e-28
chr3:70969964-70970665	chr3	70969964	70970665	Exon	-2.18078	-1.21516	-17.1694	3.9237e-28	5.44565e-28
chr11:6627413-6627906	chr11	6627413	6627906	Promoter	-1.37272	-0.371461	-17.6086	3.92668e-28	5.4497e-28
chr2:48439029-48442909	chr2	48439029	48442909	Promoter	0.541015	6.32924	16.9916	3.93176e-28	5.45665e-28
chr8:124838830-124839422	chr8	124838830	124839422	Intron	2.43256	-0.720749	17.1347	3.93472e-28	5.46066e-28
chr6:12065689-12066386	chr6	12065689	12066386	Intron	1.74914	-1.04149	17.0244	3.95809e-28	5.493e-28
chr6:95227249-95227794	chr6	95227249	95227794	Distal Intergenic	-1.29411	-0.518063	-17.4956	3.96489e-28	5.50235e-28
chr7:55380343-55382908	chr7	55380343	55382908	Intron	-1.0454	3.96453	-16.9284	3.96814e-28	5.50675e-28
chr6:134347694-134349192	chr6	134347694	134349192	Distal Intergenic	0.877357	2.57113	17.7119	3.97013e-28	5.50942e-28
chr9:94258740-94260592	chr9	94258740	94260592	Promoter	0.356923	5.25697	17.4651	3.97374e-28	5.51434e-28
chr8:48709543-48709924	chr8	48709543	48709924	Downstream	4.50577	-2.55461	17.4667	3.97569e-28	5.51695e-28
chr7:127995418-127996305	chr7	127995418	127996305	Promoter	-1.13894	0.334506	-17.0079	3.98264e-28	5.52649e-28
chr9:129712477-129713226	chr9	129712477	129713226	Exon	-3.27181	-1.77159	-17.2732	3.99199e-28	5.53937e-28
chr4:88515269-88515878	chr4	88515269	88515878	Distal Intergenic	0.740599	1.3271	16.9561	4.00234e-28	5.55363e-28
chr14:92442920-92443865	chr14	92442920	92443865	Promoter	-4.18665	-1.7243	-17.7709	4.00536e-28	5.55772e-28
chr18:9474128-9477428	chr18	9474128	9477428	Promoter	0.337917	6.19792	17.1461	4.0055e-28	5.55782e-28
chr13:97016402-97017002	chr13	97016402	97017002	Distal Intergenic	4.38531	-2.19417	17.6211	4.02302e-28	5.58204e-28
chr8:51896426-51901170	chr8	51896426	51901170	Promoter	0.396244	6.82593	17.1046	4.02968e-28	5.59118e-28
chr9:15551729-15554751	chr9	15551729	15554751	Promoter	0.389578	6.34678	16.8991	4.03215e-28	5.59451e-28
chr5:113555309-113555970	chr5	113555309	113555970	Intron	-3.78419	-1.90445	-17.7153	4.03675e-28	5.60079e-28
chr11:16717378-16718102	chr11	16717378	16718102	Intron	-4.02401	-1.89454	-17.5053	4.04756e-28	5.61568e-28
chr10:788981-790280	chr10	788981	790280	Distal Intergenic	-0.925006	1.94068	-17.7839	4.07744e-28	5.65704e-28
chr11:829214-830729	chr11	829214	830729	Promoter	-1.61039	0.454014	-17.2915	4.0809e-28	5.66175e-28
chr7:132434909-132436051	chr7	132434909	132436051	Intron	-1.15265	2.20929	-17.4789	4.09183e-28	5.67682e-28
chr3:158727872-158728282	chr3	158727872	158728282	Intron	-0.880593	0.805289	-17.6532	4.09386e-28	5.67954e-28
chr3:25292699-25293250	chr3	25292699	25293250	Intron	3.62022	-2.16582	17.6084	4.10627e-28	5.69665e-28
chr1:197916963-197918824	chr1	197916963	197918824	Promoter	-2.83926	1.13876	-17.5054	4.10761e-28	5.6984e-28
chr18:24213871-24215992	chr18	24213871	24215992	Promoter	-1.14912	1.67201	-17.5202	4.12887e-28	5.7278e-28
chr13:23377820-23378665	chr13	23377820	23378665	Promoter	1.29559	-0.121685	17.2983	4.16323e-28	5.77536e-28
chr16:9646254-9646871	chr16	9646254	9646871	Distal Intergenic	2.33846	-0.341738	17.5403	4.1701e-28	5.78479e-28
chr12:124774068-124775319	chr12	124774068	124775319	Downstream	-0.723562	3.19631	-17.5383	4.17899e-28	5.79702e-28
chr19:19865088-19869428	chr19	19865088	19869428	Promoter	0.504423	6.30131	17.2947	4.18172e-28	5.80072e-28
chr7:74635260-74636340	chr7	74635260	74636340	Promoter	-1.01986	1.44934	-16.9867	4.18343e-28	5.80298e-28
chr9:33748883-33749445	chr9	33748883	33749445	Promoter	-3.85707	-2.36849	-17.7724	4.18481e-28	5.8048e-28
chr9:125745342-125751175	chr9	125745342	125751175	Promoter	-0.464492	6.0969	-17.356	4.1918e-28	5.81439e-28
chr3:134359248-134360326	chr3	134359248	134360326	Promoter	-1.9487	-1.02885	-16.8886	4.19188e-28	5.8144e-28
chr7:102572029-102573030	chr7	102572029	102573030	Promoter	0.390282	4.22718	17.7446	4.20813e-28	5.83684e-28
chr13:39521670-39522232	chr13	39521670	39522232	Intron	-2.85367	-1.84905	-17.475	4.2133e-28	5.8439e-28
chr3:98329413-98330012	chr3	98329413	98330012	Intron	-1.32042	-0.481096	-17.2142	4.22093e-28	5.85438e-28
chr19:4371133-4371882	chr19	4371133	4371882	Intron	1.76838	-0.390241	17.3637	4.23385e-28	5.87221e-28
chr1:217029204-217030104	chr1	217029204	217030104	Intron	-1.94712	-0.883863	-17.3719	4.23561e-28	5.87453e-28
chr11:119723771-119731154	chr11	119723771	119731154	Promoter	0.410531	7.02867	17.2421	4.23639e-28	5.87552e-28
chr15:55652384-55652927	chr15	55652384	55652927	Intron	-3.40167	-1.93101	-17.3064	4.24215e-28	5.8834e-28
chr11:59809528-59811552	chr11	59809528	59811552	Promoter	0.370645	5.58201	17.3467	4.24711e-28	5.89018e-28
chr6:57177682-57178216	chr6	57177682	57178216	Intron	2.8232	-1.72758	17.4217	4.27014e-28	5.92202e-28
chr8:105188083-105188552	chr8	105188083	105188552	Promoter	-3.80232	-2.67319	-17.6879	4.27631e-28	5.93047e-28
chr7:131231176-131231921	chr7	131231176	131231921	Intron	-2.01661	-0.757922	-17.2078	4.28406e-28	5.94112e-28
chr19:46420021-46420575	chr19	46420021	46420575	Distal Intergenic	2.51078	-1.25276	17.1101	4.28708e-28	5.9452e-28
chr4:119453785-119456619	chr4	119453785	119456619	Promoter	0.44557	5.72048	17.7612	4.29213e-28	5.9521e-28
chr6:70398991-70399505	chr6	70398991	70399505	Exon	-2.11948	-1.54875	-17.6276	4.29941e-28	5.96209e-28
chr1:97976119-97976752	chr1	97976119	97976752	Intron	-3.13494	-1.89285	-17.4585	4.30349e-28	5.96765e-28
chr10:119164310-119166582	chr10	119164310	119166582	Promoter	0.337727	5.61384	17.356	4.31086e-28	5.97775e-28
chr18:48022511-48022927	chr18	48022511	48022927	Distal Intergenic	-2.23108	-1.53333	-17.5335	4.31132e-28	5.9783e-28
chr18:58764146-58764761	chr18	58764146	58764761	Distal Intergenic	1.22472	-0.303228	17.1102	4.31903e-28	5.98887e-28
chr1:210404164-210405139	chr1	210404164	210405139	Exon	4.92938	-1.39124	17.7381	4.32612e-28	5.9986e-28
chr3:53344439-53348449	chr3	53344439	53348449	Promoter	0.458196	6.26771	17.2132	4.33675e-28	6.01324e-28
chr7:22451825-22453563	chr7	22451825	22453563	Intron	0.626136	3.85935	17.4847	4.33748e-28	6.01415e-28
chr8:3888397-3888846	chr8	3888397	3888846	Intron	-2.72863	-1.90132	-17.5143	4.34138e-28	6.01944e-28
chr15:58726915-58727493	chr15	58726915	58727493	Intron	-3.4305	-2.44142	-17.5583	4.35059e-28	6.03211e-28
chr22:31092934-31093687	chr22	31092934	31093687	Promoter	-1.48721	-0.333182	-17.4179	4.3507e-28	6.03216e-28
chr3:16837266-16838219	chr3	16837266	16838219	Intron	-2.59595	-0.89476	-17.6404	4.38247e-28	6.0761e-28
chr10:60338631-60339463	chr10	60338631	60339463	Intron	-1.62671	-0.758107	-17.505	4.38745e-28	6.08289e-28
chr19:13691777-13692739	chr19	13691777	13692739	Distal Intergenic	1.2001	0.492383	17.6122	4.38848e-28	6.08422e-28
chr14:53296083-53296628	chr14	53296083	53296628	Intron	-1.12717	0.416575	-17.1694	4.3936e-28	6.0912e-28
chr4:149987210-149987720	chr4	149987210	149987720	Distal Intergenic	-3.76366	-2.59284	-17.3604	4.39609e-28	6.09456e-28
chr22:37638594-37641149	chr22	37638594	37641149	Promoter	1.0425	3.76486	17.4118	4.40152e-28	6.10197e-28
chr7:150289050-150289631	chr7	150289050	150289631	Exon	4.14004	-2.41547	17.7425	4.40309e-28	6.10404e-28
chr20:45832824-45836334	chr20	45832824	45836334	Promoter	0.409969	5.49916	17.6415	4.40376e-28	6.10487e-28
chr8:25073419-25074090	chr8	25073419	25074090	Distal Intergenic	2.22768	-1.12402	17.1522	4.40604e-28	6.10793e-28
chr2:105795551-105796897	chr2	105795551	105796897	Intron	1.63493	0.176732	17.411	4.41081e-28	6.11442e-28
chr12:116043965-116044624	chr12	116043965	116044624	Intron	-2.40338	-1.55577	-17.0906	4.43116e-28	6.14253e-28
chr7:22589677-22590468	chr7	22589677	22590468	Promoter	1.96953	-0.0906712	17.0591	4.43268e-28	6.14453e-28
chr8:33722076-33723539	chr8	33722076	33723539	Promoter	-4.38778	-1.2326	-17.721	4.45262e-28	6.17207e-28
chr19:47607348-47611763	chr19	47607348	47611763	Promoter	0.334745	6.63182	17.6206	4.46553e-28	6.18985e-28
chr1:89126614-89127452	chr1	89126614	89127452	Promoter	-4.22047	-2.06023	-17.7753	4.47332e-28	6.20054e-28
chr4:101191503-101192317	chr4	101191503	101192317	Intron	-1.15091	0.178387	-17.4325	4.47593e-28	6.20404e-28
chr1:19480824-19487973	chr1	19480824	19487973	Promoter	0.429458	6.21542	17.6297	4.47783e-28	6.20658e-28
chr3:195747946-195748390	chr3	195747946	195748390	Intron	2.30424	-0.896099	17.7048	4.48469e-28	6.21597e-28
chr3:174275716-174276269	chr3	174275716	174276269	Promoter	-2.88406	-1.98738	-17.4852	4.48687e-28	6.21888e-28
chr2:103960734-103962526	chr2	103960734	103962526	Intron	-1.44366	1.44253	-17.0682	4.49012e-28	6.22329e-28
chr5:160526803-160527446	chr5	160526803	160527446	Distal Intergenic	1.04224	0.756769	17.5615	4.49392e-28	6.22844e-28
chr17:77465939-77467460	chr17	77465939	77467460	Promoter	-2.87388	-0.8468	-17.6664	4.50718e-28	6.24671e-28
chr3:171320609-171321952	chr3	171320609	171321952	Intron	-1.51959	1.32037	-17.6171	4.52006e-28	6.26446e-28
chr19:52733199-52736207	chr19	52733199	52736207	Promoter	0.407083	5.74257	17.5601	4.53191e-28	6.28076e-28
chr3:171452943-171454340	chr3	171452943	171454340	Intron	-1.21253	1.4222	-17.4114	4.53485e-28	6.28472e-28
chr6:30059498-30062532	chr6	30059498	30062532	Promoter	0.405862	6.20183	17.3234	4.53902e-28	6.2904e-28
chr1:32648269-32653532	chr1	32648269	32653532	Promoter	0.401023	6.50718	17.4487	4.53922e-28	6.29057e-28
chr3:48240347-48242553	chr3	48240347	48242553	Promoter	0.419453	5.60842	17.1127	4.54018e-28	6.29179e-28
chr18:69780702-69781261	chr18	69780702	69781261	Intron	4.0442	-2.57896	17.2556	4.57398e-28	6.33851e-28
chr9:137918465-137920307	chr9	137918465	137920307	Intron	2.05278	0.612497	16.9301	4.57585e-28	6.34099e-28
chr2:131646552-131647418	chr2	131646552	131647418	Promoter	1.37993	0.947108	17.7117	4.58915e-28	6.35932e-28
chr2:205681475-205687323	chr2	205681475	205687323	Promoter	0.710618	6.28461	17.4657	4.5942e-28	6.36621e-28
chr13:102555827-102556691	chr13	102555827	102556691	Distal Intergenic	0.989019	0.729007	17.2175	4.60396e-28	6.37961e-28
chr7:101250420-101253096	chr7	101250420	101253096	Promoter	0.386734	5.48363	17.5753	4.62065e-28	6.40263e-28
chr16:31894654-31895252	chr16	31894654	31895252	Promoter	3.91023	-2.30655	16.8622	4.62422e-28	6.40746e-28
chr2:61468794-61472745	chr2	61468794	61472745	Promoter	0.385721	6.49077	17.1328	4.63206e-28	6.41821e-28
chr12:41531089-41531752	chr12	41531089	41531752	Intron	-1.64072	-0.624725	-17.5675	4.63472e-28	6.4218e-28
chr14:34709252-34715725	chr14	34709252	34715725	Promoter	-0.507584	6.42207	-17.4248	4.64861e-28	6.44093e-28
chr14:61761593-61765912	chr14	61761593	61765912	Promoter	0.39553	5.61278	17.1779	4.65227e-28	6.44588e-28
chr18:62450704-62451387	chr18	62450704	62451387	Distal Intergenic	-1.52474	-0.677901	-17.1463	4.65638e-28	6.45146e-28
chr6:154732332-154738128	chr6	154732332	154738128	Promoter	0.377247	6.4288	17.2787	4.65786e-28	6.4534e-28
chr5:141245026-141246451	chr5	141245026	141246451	Promoter	-0.95831	2.61938	-17.4799	4.66573e-28	6.4642e-28
chr1:43649008-43652651	chr1	43649008	43652651	Promoter	0.440837	6.31489	17.21	4.66751e-28	6.46654e-28
chr2:165120895-165121470	chr2	165120895	165121470	Intron	-2.083	-1.13835	-16.9171	4.68274e-28	6.48754e-28
chr8:86945165-86946072	chr8	86945165	86946072	Intron	-1.51968	-0.294022	-17.4993	4.68415e-28	6.48937e-28
chr16:71564103-71565902	chr16	71564103	71565902	Promoter	0.439314	5.29708	16.8585	4.68758e-28	6.49401e-28
chr20:62768465-62769119	chr20	62768465	62769119	Distal Intergenic	3.05359	-1.75538	17.5181	4.69153e-28	6.49937e-28
chr6:106628274-106630879	chr6	106628274	106630879	Promoter	0.47394	6.03515	17.0013	4.69368e-28	6.50218e-28
chr15:99005288-99005829	chr15	99005288	99005829	Promoter	-1.81476	-1.22716	-17.2126	4.69373e-28	6.50218e-28
chr8:122819972-122821544	chr8	122819972	122821544	Intron	-0.937845	1.07114	-17.0409	4.71233e-28	6.52784e-28
chr2:23939169-23942172	chr2	23939169	23942172	Promoter	0.357684	5.83583	17.1949	4.72169e-28	6.54069e-28
chr5:132772126-132780644	chr5	132772126	132780644	Promoter	0.418582	6.79759	17.5044	4.72204e-28	6.54106e-28
chr12:94532695-94533309	chr12	94532695	94533309	Distal Intergenic	0.988661	0.395127	17.3137	4.74806e-28	6.577e-28
chr19:33188590-33189619	chr19	33188590	33189619	Intron	3.69884	-1.55267	17.6419	4.75762e-28	6.59012e-28
chr7:19725376-19726097	chr7	19725376	19726097	Exon	-1.41561	-0.0433111	-16.8519	4.8045e-28	6.65494e-28
chr4:124706059-124706952	chr4	124706059	124706952	Intron	3.39547	-1.75597	17.1049	4.82951e-28	6.68947e-28
chr21:41419708-41421386	chr21	41419708	41421386	Promoter	-0.448497	4.65597	-17.096	4.83431e-28	6.696e-28
chr11:112784143-112785742	chr11	112784143	112785742	Promoter	1.09765	3.15845	17.3934	4.8517e-28	6.71996e-28
chr7:27210458-27210976	chr7	27210458	27210976	Distal Intergenic	-1.25216	-0.165104	-17.4803	4.85388e-28	6.72288e-28
chr10:112584937-112586759	chr10	112584937	112586759	Intron	1.45717	0.840096	16.9527	4.88299e-28	6.76307e-28
chr3:133688084-133688631	chr3	133688084	133688631	Promoter	-3.79214	-2.28524	-17.4084	4.89292e-28	6.7767e-28
chr8:2219236-2219602	chr8	2219236	2219602	Distal Intergenic	-4.52562	-2.91263	-17.5645	4.90005e-28	6.78646e-28
chr11:4093614-4096560	chr11	4093614	4096560	Promoter	0.418172	6.05502	16.8458	4.91375e-28	6.80532e-28
chr15:25416358-25417077	chr15	25416358	25417077	Promoter	1.6462	-0.754446	17.3354	4.94758e-28	6.85206e-28
chr10:132946887-132947893	chr10	132946887	132947893	Intron	2.41151	-0.962213	17.5227	4.97084e-28	6.88414e-28
chr2:55022883-55024688	chr2	55022883	55024688	Intron	-1.63252	-0.45459	-17.1445	4.97336e-28	6.88751e-28
chr5:180493314-180496860	chr5	180493314	180496860	Promoter	0.333549	5.74049	17.5723	4.98332e-28	6.90118e-28
chr4:125334845-125335375	chr4	125334845	125335375	Intron	-1.83684	-1.2606	-17.513	4.9873e-28	6.90658e-28
chr5:32020286-32020844	chr5	32020286	32020844	Intron	-2.42242	-1.91309	-17.6685	4.99475e-28	6.91678e-28
chr1:28754683-28757605	chr1	28754683	28757605	Intron	0.861329	1.90498	16.9034	5.05005e-28	6.99324e-28
chr19:11142476-11143473	chr19	11142476	11143473	Intron	-2.24425	-0.938808	-17.6311	5.05272e-28	6.99681e-28
chr17:40223507-40225503	chr17	40223507	40225503	Intron	0.756766	2.44748	17.3849	5.05477e-28	6.99952e-28
chr5:121975163-121975655	chr5	121975163	121975655	Exon	3.85573	-2.20699	17.2561	5.05537e-28	7.00024e-28
chr12:125412315-125413274	chr12	125412315	125413274	Intron	-1.22163	0.827229	-17.4994	5.06279e-28	7.01039e-28
chr4:16290017-16291056	chr4	16290017	16291056	Intron	0.888016	2.17073	17.2986	5.08634e-28	7.04287e-28
chr14:100385079-100385946	chr14	100385079	100385946	Intron	1.6689	-0.532842	17.4225	5.08661e-28	7.04312e-28
chr14:33698957-33699950	chr14	33698957	33699950	Intron	-1.89559	-0.32861	-17.0967	5.09049e-28	7.04837e-28
chr11:64132079-64132766	chr11	64132079	64132766	Intron	-1.79331	-1.36659	-16.9652	5.09263e-28	7.05121e-28
chr2:160666303-160666889	chr2	160666303	160666889	Distal Intergenic	-1.85397	-1.18373	-17.506	5.10834e-28	7.07284e-28
chr1:210850766-210851568	chr1	210850766	210851568	Intron	-1.65447	0.094057	-17.4267	5.1101e-28	7.07515e-28
chr7:108313050-108313621	chr7	108313050	108313621	Promoter	-1.86492	-1.47587	-16.8346	5.12415e-28	7.09448e-28
chrX:40144941-40147228	chrX	40144941	40147228	Promoter	0.707754	3.93682	17.2537	5.12624e-28	7.09725e-28
chr20:37288970-37290823	chr20	37288970	37290823	Promoter	0.350497	5.27435	17.4264	5.13939e-28	7.11533e-28
chr11:114035840-114036957	chr11	114035840	114036957	Distal Intergenic	0.557503	3.40788	17.3652	5.14161e-28	7.11828e-28
chr12:12812961-12814741	chr12	12812961	12814741	Promoter	0.4675	5.15131	17.3438	5.1417e-28	7.11828e-28
chr5:7412347-7412968	chr5	7412347	7412968	Promoter	1.98181	-1.15317	16.8334	5.14703e-28	7.12554e-28
chr9:94603192-94604412	chr9	94603192	94604412	3' UTR	-1.67038	1.20848	-17.6132	5.1557e-28	7.13741e-28
chr16:49986253-49987139	chr16	49986253	49987139	Distal Intergenic	-4.09996	-1.09189	-17.4925	5.16106e-28	7.14471e-28
chr7:95389125-95389924	chr7	95389125	95389924	Intron	-2.71725	-1.55433	-17.4972	5.16458e-28	7.14946e-28
chr1:33337863-33340112	chr1	33337863	33340112	Promoter	-1.26306	1.19207	-17.4595	5.18804e-28	7.18181e-28
chr6:56795791-56796439	chr6	56795791	56796439	Intron	-1.5929	-1.3508	-17.4664	5.20471e-28	7.20477e-28
chr14:88426342-88426935	chr14	88426342	88426935	3' UTR	-2.86979	-2.02211	-17.247	5.20951e-28	7.21128e-28
chr7:2553993-2556316	chr7	2553993	2556316	Promoter	0.34671	5.24431	17.3888	5.22633e-28	7.23444e-28
chr9:98034605-98035070	chr9	98034605	98035070	Promoter	-1.4128	0.0139995	-17.369	5.22921e-28	7.23829e-28
chr18:76476736-76477709	chr18	76476736	76477709	Intron	-1.67012	-0.101497	-17.2625	5.24831e-28	7.26461e-28
chr7:92325720-92326242	chr7	92325720	92326242	3' UTR	-1.83691	-1.33511	-16.828	5.25084e-28	7.26798e-28
chr7:2863442-2864249	chr7	2863442	2864249	Distal Intergenic	-2.19533	-0.82533	-17.2972	5.25427e-28	7.2726e-28
chr9:86434320-86434864	chr9	86434320	86434864	Distal Intergenic	1.89273	-0.646176	17.5257	5.25496e-28	7.27343e-28
chr12:124684675-124686185	chr12	124684675	124686185	Distal Intergenic	-0.831659	2.56357	-17.5755	5.26842e-28	7.29194e-28
chr12:132277110-132277888	chr12	132277110	132277888	Promoter	2.43273	-1.09376	17.2417	5.29603e-28	7.33002e-28
chr15:73741154-73741728	chr15	73741154	73741728	Promoter	-1.98656	-1.31813	-17.3155	5.2974e-28	7.33178e-28
chr5:134173942-134178070	chr5	134173942	134178070	Promoter	0.400431	6.51436	17.255	5.31913e-28	7.36174e-28
chr8:141193965-141194337	chr8	141193965	141194337	Promoter	-3.30024	-2.07512	-17.4764	5.3394e-28	7.38965e-28
chr22:30590563-30592867	chr22	30590563	30592867	Promoter	0.415633	5.34051	17.2441	5.34211e-28	7.39328e-28
chr8:55141135-55141651	chr8	55141135	55141651	Promoter	4.53296	-2.51381	17.4011	5.37068e-28	7.43269e-28
chr8:124606893-124607848	chr8	124606893	124607848	Intron	-1.41937	-0.245612	-16.893	5.38978e-28	7.45899e-28
chr7:155860879-155861863	chr7	155860879	155861863	Distal Intergenic	1.98552	0.542861	17.0801	5.39019e-28	7.45943e-28
chr19:12647315-12648687	chr19	12647315	12648687	Promoter	1.40904	1.64569	17.613	5.39534e-28	7.46643e-28
chr4:174423050-174423893	chr4	174423050	174423893	Promoter	-1.85511	-0.0488438	-17.3656	5.40364e-28	7.47779e-28
chr6:15479727-15480329	chr6	15479727	15480329	Intron	-2.7797	-1.71065	-17.3731	5.41379e-28	7.4917e-28
chr5:173144084-173145698	chr5	173144084	173145698	Promoter	0.39894	5.25302	16.9806	5.43731e-28	7.52412e-28
chr3:170907170-170909620	chr3	170907170	170909620	Promoter	0.399859	5.348	17.1266	5.44484e-28	7.53441e-28
chr1:10031647-10036266	chr1	10031647	10036266	Promoter	0.439242	6.38016	17.1646	5.44635e-28	7.53636e-28
chr16:88649455-88651511	chr16	88649455	88651511	Promoter	-2.83945	1.87274	-17.5387	5.45205e-28	7.54412e-28
chr6:167799203-167799784	chr6	167799203	167799784	Promoter	-1.63839	-0.859196	-17.35	5.45701e-28	7.55085e-28
chr1:193350295-193350935	chr1	193350295	193350935	Intron	1.49761	-0.260031	17.2751	5.46201e-28	7.55763e-28
chr4:2754998-2756984	chr4	2754998	2756984	Promoter	-0.705675	4.03568	-17.5022	5.4658e-28	7.56274e-28
chr14:75658174-75662724	chr14	75658174	75662724	Promoter	0.4268	6.1091	17.1475	5.48103e-28	7.58369e-28
chr9:137065097-137065840	chr9	137065097	137065840	Promoter	3.4934	-1.25912	17.6758	5.50524e-28	7.61706e-28
chr10:110917464-110922288	chr10	110917464	110922288	Promoter	0.391173	6.64606	16.9208	5.51926e-28	7.63631e-28
chr19:11766364-11768588	chr19	11766364	11768588	Promoter	0.353832	5.7828	17.0941	5.53587e-28	7.65916e-28
chr6:62147041-62147789	chr6	62147041	62147789	Intron	-1.53625	-0.810098	-17.1806	5.5521e-28	7.68149e-28
chr7:4783768-4784378	chr7	4783768	4784378	Promoter	4.29104	-2.55336	17.4029	5.55885e-28	7.69069e-28
chr10:77887474-77888900	chr10	77887474	77888900	Promoter	-0.858522	2.32602	-17.1581	5.56274e-28	7.69594e-28
chr3:108461709-108462376	chr3	108461709	108462376	Promoter	1.56772	-0.483656	16.867	5.57089e-28	7.70708e-28
chr6:34886705-34892366	chr6	34886705	34892366	Promoter	0.335256	6.86156	17.2805	5.57325e-28	7.71021e-28
chr3:101561071-101563500	chr3	101561071	101563500	Promoter	0.455682	5.7095	16.9795	5.57417e-28	7.71135e-28
chr1:19273950-19274500	chr1	19273950	19274500	Promoter	2.5525	-1.27286	17.5311	5.57606e-28	7.71382e-28
chr1:197659096-197659816	chr1	197659096	197659816	Promoter	-1.91389	-0.678399	-17.4574	5.57823e-28	7.7167e-28
chr13:74289829-74291084	chr13	74289829	74291084	Promoter	1.03216	2.24031	16.8115	5.58326e-28	7.72352e-28
chr14:32633148-32633938	chr14	32633148	32633938	Intron	1.31322	-0.0192421	17.0654	5.59342e-28	7.73745e-28
chr16:74589549-74590043	chr16	74589549	74590043	Intron	-2.81258	-1.96097	-17.0578	5.61385e-28	7.76556e-28
chr2:91744639-91745193	chr2	91744639	91745193	Exon	-2.3739	-1.22831	-17.6476	5.6195e-28	7.77324e-28
chr4:175431545-175432327	chr4	175431545	175432327	Distal Intergenic	-4.04086	-1.54527	-17.6787	5.62406e-28	7.77942e-28
chr4:138221777-138222520	chr4	138221777	138222520	Promoter	-2.38706	-1.10406	-17.5886	5.63723e-28	7.7975e-28
chr16:81649649-81650071	chr16	81649649	81650071	Promoter	-2.43189	-1.80846	-17.503	5.64425e-28	7.80707e-28
chr14:23295885-23296499	chr14	23295885	23296499	Promoter	-2.49793	-1.68463	-17.0571	5.65547e-28	7.82246e-28
chr11:12693373-12694508	chr11	12693373	12694508	Intron	0.99812	1.09798	16.9482	5.66149e-28	7.83065e-28
chr12:69684099-69684992	chr12	69684099	69684992	3' UTR	-1.20736	-0.0655634	-17.5179	5.6683e-28	7.83993e-28
chr12:56040908-56043633	chr12	56040908	56043633	Promoter	0.443739	5.85882	17.3176	5.66898e-28	7.84073e-28
chr10:131109370-131110242	chr10	131109370	131110242	Intron	1.70066	0.470344	16.828	5.67293e-28	7.84606e-28
chr15:34721526-34722861	chr15	34721526	34722861	Distal Intergenic	-0.618073	3.43289	-17.4784	5.69205e-28	7.87237e-28
chr2:174569657-174570777	chr2	174569657	174570777	Promoter	-3.93158	-2.10969	-17.5905	5.7035e-28	7.88806e-28
chr6:4077454-4078019	chr6	4077454	4078019	Promoter	-3.59921	-2.5582	-17.4881	5.70869e-28	7.8951e-28
chr1:23423579-23425416	chr1	23423579	23425416	Promoter	-0.967657	2.77005	-17.563	5.72166e-28	7.9129e-28
chr9:70601106-70602964	chr9	70601106	70602964	Intron	-1.18394	1.88587	-17.3248	5.72239e-28	7.91377e-28
chr15:81877448-81878531	chr15	81877448	81878531	Distal Intergenic	-0.974777	1.81192	-17.4895	5.74306e-28	7.94222e-28
chr19:16607972-16608786	chr19	16607972	16608786	Promoter	-1.8881	-1.23804	-17.4358	5.74446e-28	7.94402e-28
chr9:126435070-126435849	chr9	126435070	126435849	Intron	-2.18171	-1.51732	-17.3879	5.75335e-28	7.95617e-28
chr9:124030816-124031393	chr9	124030816	124031393	Promoter	2.07337	-1.07009	17.3958	5.75723e-28	7.9614e-28
chr5:137199129-137200126	chr5	137199129	137200126	Intron	2.84086	-1.43018	17.1056	5.76722e-28	7.97507e-28
chr2:55011289-55012825	chr2	55011289	55012825	Promoter	-1.68111	-0.202614	-17.5392	5.76942e-28	7.97798e-28
chr16:85002431-85003291	chr16	85002431	85003291	Promoter	-1.91871	-1.12211	-17.1437	5.76953e-28	7.97799e-28
chr1:214302980-214304243	chr1	214302980	214304243	Intron	2.30488	2.24898	17.2749	5.76977e-28	7.97818e-28
chr17:2122443-2124074	chr17	2122443	2124074	Promoter	-1.13692	1.57526	-17.2788	5.77473e-28	7.9849e-28
chr3:49090691-49095173	chr3	49090691	49095173	Promoter	0.372338	6.23599	17.0555	5.78012e-28	7.99221e-28
chr2:85869558-85870215	chr2	85869558	85870215	Promoter	1.87712	-1.05425	16.802	5.78397e-28	7.99741e-28
chr17:82847987-82848593	chr17	82847987	82848593	Intron	-3.82685	-1.86593	-17.3337	5.78677e-28	8.00114e-28
chr9:70042967-70045737	chr9	70042967	70045737	Promoter	0.715936	4.819	17.1731	5.79054e-28	8.00621e-28
chr1:165543835-165544364	chr1	165543835	165544364	Promoter	-1.93824	-0.881281	-17.189	5.79972e-28	8.01877e-28
chr14:90235214-90235584	chr14	90235214	90235584	Distal Intergenic	-1.77322	-1.09185	-17.3638	5.83486e-28	8.06721e-28
chr14:91022344-91023113	chr14	91022344	91023113	Intron	-1.59328	0.336896	-17.0945	5.84671e-28	8.08345e-28
chr4:78971607-78974916	chr4	78971607	78974916	Promoter	-4.05434	-0.295299	-17.4041	5.90522e-28	8.1642e-28
chr2:3912997-3913850	chr2	3912997	3913850	Distal Intergenic	0.928125	2.36993	17.2345	5.90793e-28	8.1678e-28
chr11:14873728-14874346	chr11	14873728	14874346	Distal Intergenic	-3.68637	-2.53732	-17.4518	5.91325e-28	8.17501e-28
chr14:90255899-90258647	chr14	90255899	90258647	Promoter	0.370765	5.60062	17.4146	5.95644e-28	8.23458e-28
chr17:73532903-73533607	chr17	73532903	73533607	Intron	-2.53929	-1.53192	-17.6374	5.96006e-28	8.23933e-28
chr9:135040686-135041266	chr9	135040686	135041266	Distal Intergenic	4.69303	-2.21706	17.4249	5.96009e-28	8.23933e-28
chr20:23244317-23245379	chr20	23244317	23245379	Distal Intergenic	3.66352	-1.62596	17.3807	5.9731e-28	8.25719e-28
chr8:58410595-58414425	chr8	58410595	58414425	Promoter	0.417685	5.80966	16.9885	5.97434e-28	8.25875e-28
chr16:89369182-89369915	chr16	89369182	89369915	Intron	-1.58813	-0.537637	-17.3631	5.9758e-28	8.26063e-28
chr6:8432656-8436726	chr6	8432656	8436726	Promoter	0.364899	5.9882	17.0698	5.99189e-28	8.28272e-28
chr12:122793789-122794165	chr12	122793789	122794165	Intron	-1.00681	0.148263	-16.8653	5.99688e-28	8.28948e-28
chr22:45284489-45285480	chr22	45284489	45285480	Promoter	0.926217	2.6287	16.7914	6.01607e-28	8.31586e-28
chr18:28002695-28003906	chr18	28002695	28003906	Exon	-1.13548	1.22892	-16.9523	6.06523e-28	8.38366e-28
chr3:114874366-114874921	chr3	114874366	114874921	Promoter	-2.27528	-1.64535	-16.9017	6.07141e-28	8.39206e-28
chr12:97460932-97469047	chr12	97460932	97469047	Promoter	1.62716	4.89922	17.0408	6.07191e-28	8.39261e-28
chr1:223332506-223333157	chr1	223332506	223333157	Intron	3.91273	-2.32599	17.3632	6.07237e-28	8.39309e-28
chr7:106042623-106043281	chr7	106042623	106043281	Distal Intergenic	1.0192	0.534989	16.8137	6.09041e-28	8.41788e-28
chr6:2874752-2877206	chr6	2874752	2877206	Promoter	0.433631	4.81691	17.3825	6.09392e-28	8.42259e-28
chr14:50115096-50118103	chr14	50115096	50118103	Promoter	0.438048	5.26699	17.0015	6.09436e-28	8.42304e-28
chr2:133972699-133973282	chr2	133972699	133973282	Distal Intergenic	1.4297	-0.697685	17.4256	6.09995e-28	8.43062e-28
chr9:121735851-121736957	chr9	121735851	121736957	Intron	-1.43916	0.728569	-17.2979	6.1048e-28	8.43718e-28
chr10:86766432-86766997	chr10	86766432	86766997	Intron	3.91987	-2.23508	17.4452	6.12625e-28	8.46668e-28
chr5:31530792-31533995	chr5	31530792	31533995	Promoter	0.345985	6.25361	17.3135	6.13313e-28	8.47604e-28
chr2:131104351-131107151	chr2	131104351	131107151	Promoter	0.328528	5.91213	17.3975	6.13757e-28	8.48203e-28
chr7:37497582-37498260	chr7	37497582	37498260	Distal Intergenic	-1.45486	-0.697618	-17.4058	6.1516e-28	8.50126e-28
chr1:64005815-64006513	chr1	64005815	64006513	Promoter	-1.89144	-0.468873	-17.504	6.17761e-28	8.53706e-28
chr19:52637235-52639390	chr19	52637235	52639390	Promoter	0.435366	5.44986	17.3333	6.17793e-28	8.53736e-28
chr1:232596671-232597215	chr1	232596671	232597215	Distal Intergenic	-2.4056	-1.50523	-17.109	6.18951e-28	8.55321e-28
chr11:115167548-115168783	chr11	115167548	115168783	Downstream	-1.26643	0.779791	-17.1563	6.19541e-28	8.56122e-28
chr2:115364154-115364878	chr2	115364154	115364878	Intron	2.78109	-1.18988	17.4854	6.20268e-28	8.57111e-28
chr1:146031514-146032143	chr1	146031514	146032143	Intron	-3.23564	-2.04288	-17.4318	6.20612e-28	8.57572e-28
chr2:190545172-190546018	chr2	190545172	190546018	Intron	1.82445	0.594733	17.1098	6.22793e-28	8.60571e-28
chr1:143876214-143876726	chr1	143876214	143876726	Promoter	-4.40655	-2.96726	-17.6758	6.23173e-28	8.6108e-28
chr19:2167213-2167766	chr19	2167213	2167766	Promoter	-2.36539	-1.7436	-16.9941	6.24565e-28	8.62989e-28
chr16:22098747-22099260	chr16	22098747	22099260	Intron	1.01077	0.807155	17.3369	6.27401e-28	8.66893e-28
chr7:162381-163065	chr7	162381	163065	Promoter	1.37931	-0.221322	17.2235	6.29432e-28	8.69684e-28
chr8:52014062-52014525	chr8	52014062	52014525	Intron	1.2632	-0.517314	17.312	6.30169e-28	8.70686e-28
chr6:142692728-142693394	chr6	142692728	142693394	Distal Intergenic	-1.13555	0.17431	-17.0834	6.30618e-28	8.71292e-28
chr1:17059679-17060858	chr1	17059679	17060858	Distal Intergenic	-0.891319	1.35335	-17.1897	6.32784e-28	8.7427e-28
chr2:42974995-42975876	chr2	42974995	42975876	Distal Intergenic	-1.73387	1.96805	-17.5025	6.34758e-28	8.76981e-28
chr6:89311565-89312815	chr6	89311565	89312815	Promoter	-1.19057	0.661794	-17.4521	6.35439e-28	8.77906e-28
chr14:31578091-31580018	chr14	31578091	31580018	Intron	-1.06347	1.79533	-17.2989	6.35628e-28	8.78153e-28
chr2:235675492-235676421	chr2	235675492	235676421	Intron	-2.31727	-1.4987	-17.518	6.36067e-28	8.78744e-28
chr3:149547307-149547742	chr3	149547307	149547742	Intron	-2.63503	-2.22493	-17.4975	6.36366e-28	8.79142e-28
chr15:42926843-42927344	chr15	42926843	42927344	Distal Intergenic	0.976613	0.636056	17.4871	6.40709e-28	8.85126e-28
chr12:3704653-3705124	chr12	3704653	3705124	Intron	-2.43228	-1.57296	-17.1043	6.41478e-28	8.86174e-28
chr19:50466072-50466792	chr19	50466072	50466792	Promoter	-3.71904	-2.24754	-17.6293	6.42208e-28	8.87165e-28
chr13:71241943-71242766	chr13	71241943	71242766	Distal Intergenic	-2.22381	-0.790701	-17.2968	6.44431e-28	8.90222e-28
chr2:186848266-186850315	chr2	186848266	186850315	Promoter	0.559704	4.87945	17.1835	6.44546e-28	8.90364e-28
chr2:98837166-98837589	chr2	98837166	98837589	Intron	-0.917403	0.401539	-17.1874	6.45509e-28	8.91679e-28
chr2:48433335-48434101	chr2	48433335	48434101	Distal Intergenic	1.26239	0.468954	17.4849	6.46815e-28	8.93468e-28
chr7:95927727-95928160	chr7	95927727	95928160	Intron	-2.42512	-1.69094	-17.318	6.49367e-28	8.96978e-28
chr14:91897244-91897765	chr14	91897244	91897765	Intron	-1.20663	-0.631977	-16.8831	6.50465e-28	8.98478e-28
chr5:141691910-141693725	chr5	141691910	141693725	Distal Intergenic	0.84851	2.63053	17.4243	6.51996e-28	9.00578e-28
chr6:133240420-133245659	chr6	133240420	133245659	Promoter	-0.879258	5.39695	-16.8313	6.53867e-28	9.03147e-28
chr8:138913785-138914587	chr8	138913785	138914587	Promoter	-1.78055	-0.502145	-16.7687	6.54891e-28	9.04545e-28
chr7:111754116-111754964	chr7	111754116	111754964	Intron	-1.85975	-1.09277	-17.3394	6.59062e-28	9.10291e-28
chr21:46183024-46183573	chr21	46183024	46183573	Promoter	2.82937	-1.75586	17.4882	6.59669e-28	9.11113e-28
chr9:88578329-88578933	chr9	88578329	88578933	Intron	-1.04367	0.816165	-17.2152	6.60177e-28	9.11798e-28
chr3:71456013-71456673	chr3	71456013	71456673	Intron	-2.14069	-1.1537	-17.4665	6.61099e-28	9.13057e-28
chr3:8622949-8623594	chr3	8622949	8623594	3' UTR	1.58375	-0.154592	17.6145	6.61417e-28	9.1348e-28
chr1:167439114-167440177	chr1	167439114	167440177	Promoter	0.410807	3.75803	17.067	6.63982e-28	9.17005e-28
chr16:2784908-2785863	chr16	2784908	2785863	Promoter	1.07729	2.03991	17.3687	6.65023e-28	9.18427e-28
chr11:76721761-76722469	chr11	76721761	76722469	Promoter	0.863337	0.97298	16.9402	6.65242e-28	9.18714e-28
chr4:69824973-69825813	chr4	69824973	69825813	Intron	-4.20235	-1.90387	-17.6412	6.65378e-28	9.18885e-28
chr3:184185284-184187866	chr3	184185284	184187866	Promoter	0.329403	5.55342	17.5351	6.68144e-28	9.22689e-28
chr3:4830636-4831438	chr3	4830636	4831438	Promoter	-2.58838	-1.36916	-17.0584	6.69512e-28	9.24563e-28
chr10:9225221-9225635	chr10	9225221	9225635	Distal Intergenic	-4.0122	-2.51163	-17.4198	6.71394e-28	9.27146e-28
chr10:116976641-116977629	chr10	116976641	116977629	Promoter	-1.86413	-1.10447	-17.0251	6.7216e-28	9.28187e-28
chr4:166802897-166803510	chr4	166802897	166803510	Intron	-2.17381	-1.25009	-17.2215	6.7226e-28	9.28309e-28
chr10:35470286-35472044	chr10	35470286	35472044	Intron	-1.18677	1.21792	-17.3984	6.72477e-28	9.28592e-28
chr2:85405166-85405803	chr2	85405166	85405803	Intron	-3.33704	-1.69459	-17.2356	6.7702e-28	9.34849e-28
chr4:20982322-20984783	chr4	20982322	20984783	Promoter	0.977991	2.49362	17.3438	6.80908e-28	9.40202e-28
chr2:71339645-71340828	chr2	71339645	71340828	Intron	-1.22766	0.819745	-16.7729	6.82464e-28	9.42333e-28
chr3:140941125-140945421	chr3	140941125	140945421	Promoter	0.382943	6.44097	17.0803	6.85874e-28	9.47026e-28
chr14:62126985-62127464	chr14	62126985	62127464	Promoter	1.20093	0.235845	17.1241	6.87813e-28	9.49686e-28
chr1:187265973-187266485	chr1	187265973	187266485	Intron	-2.12298	-1.24596	-16.9727	6.89212e-28	9.51602e-28
chr5:2388287-2388805	chr5	2388287	2388805	Distal Intergenic	-2.90838	-1.99589	-17.3587	6.94068e-28	9.58289e-28
chr17:4186363-4187013	chr17	4186363	4187013	Promoter	2.63264	-1.507	17.2298	6.96428e-28	9.61531e-28
chr12:118773665-118775227	chr12	118773665	118775227	Promoter	0.553098	4.25743	17.1701	6.97482e-28	9.6297e-28
chr6:122713912-122714400	chr6	122713912	122714400	Intron	-3.59087	-2.70876	-17.6162	6.9872e-28	9.64662e-28
chr10:66098541-66099179	chr10	66098541	66099179	Exon	-1.64015	-0.47921	-17.0037	6.99411e-28	9.656e-28
chr11:123122313-123122970	chr11	123122313	123122970	Intron	1.96948	-0.931837	16.7495	7.03299e-28	9.70951e-28
chr14:99671727-99672794	chr14	99671727	99672794	Exon	-3.19434	-1.66887	-17.5319	7.0509e-28	9.73405e-28
chr1:34792887-34793335	chr1	34792887	34793335	Promoter	1.90587	-0.731372	16.8592	7.05208e-28	9.73552e-28
chrX:111122973-111123411	chrX	111122973	111123411	Promoter	-2.84439	-2.05414	-17.2804	7.06843e-28	9.75792e-28
chr21:29193037-29194366	chr21	29193037	29194366	Promoter	-2.70492	-0.509206	-17.5412	7.07672e-28	9.76919e-28
chr19:43779320-43781068	chr19	43779320	43781068	Promoter	-3.40325	-0.676577	-17.598	7.07886e-28	9.77198e-28
chr10:70925577-70926128	chr10	70925577	70926128	Promoter	-1.65998	-1.17851	-17.4394	7.10914e-28	9.81361e-28
chr2:199804494-199805177	chr2	199804494	199805177	Intron	-1.88967	-0.476824	-17.5285	7.16249e-28	9.88707e-28
chr8:105579272-105580324	chr8	105579272	105580324	Intron	1.25988	1.83402	17.1262	7.16851e-28	9.89522e-28
chr7:149975338-149976011	chr7	149975338	149976011	Distal Intergenic	-3.19579	-2.26776	-17.5828	7.19752e-28	9.9351e-28
chr19:11596825-11598794	chr19	11596825	11598794	Promoter	0.328088	5.40921	17.2341	7.23361e-28	9.98473e-28
chrX:32917536-32918138	chrX	32917536	32918138	Intron	-2.44671	-1.14259	-17.4608	7.29739e-28	1.00726e-27
chr3:139674833-139678702	chr3	139674833	139678702	Promoter	0.522024	5.10765	17.1857	7.32521e-28	1.01108e-27
chr3:112635485-112636328	chr3	112635485	112636328	Promoter	-2.14175	-1.18962	-17.4964	7.34368e-28	1.01361e-27
chr18:12366343-12367656	chr18	12366343	12367656	Exon	-1.3065	0.184983	-17.0847	7.36916e-28	1.01711e-27
chr22:50481232-50481947	chr22	50481232	50481947	Promoter	-2.25866	-1.14302	-17.0938	7.411e-28	1.02287e-27
chr10:132938384-132938918	chr10	132938384	132938918	Exon	3.51309	-2.22996	17.4175	7.44885e-28	1.02808e-27
chr5:60495585-60496827	chr5	60495585	60496827	Intron	-1.29309	1.69032	-16.7971	7.49482e-28	1.0344e-27
chr3:13039015-13039785	chr3	13039015	13039785	Promoter	-1.59716	0.173822	-17.3647	7.50483e-28	1.03577e-27
chr7:4434192-4436134	chr7	4434192	4436134	Distal Intergenic	-4.04269	-0.812279	-17.6105	7.50877e-28	1.03629e-27
chr6:2103704-2104469	chr6	2103704	2104469	Intron	-3.48391	-1.69749	-17.4551	7.51455e-28	1.03707e-27
chr17:66405794-66406487	chr17	66405794	66406487	Intron	-1.8771	-0.221633	-17.0705	7.52783e-28	1.03889e-27
chr7:32297452-32299653	chr7	32297452	32299653	Promoter	1.01688	4.00727	17.1965	7.54844e-28	1.04171e-27
chr9:89317786-89321318	chr9	89317786	89321318	Promoter	0.436728	5.75036	17.0697	7.54877e-28	1.04174e-27
chr12:64146872-64148082	chr12	64146872	64148082	Promoter	1.27141	2.37341	17.4398	7.55073e-28	1.04199e-27
chr7:147833541-147834516	chr7	147833541	147834516	Promoter	-1.29084	0.756667	-17.123	7.5528e-28	1.04226e-27
chr1:146375217-146376624	chr1	146375217	146376624	Promoter	0.678398	3.30879	17.3321	7.55636e-28	1.04273e-27
chr12:97471569-97472548	chr12	97471569	97472548	Intron	2.81316	-1.01432	17.2704	7.565e-28	1.04391e-27
chr12:2793880-2798440	chr12	2793880	2798440	Promoter	0.466968	6.10344	17.3449	7.56566e-28	1.04398e-27
chr1:244858944-244865870	chr1	244858944	244865870	Promoter	0.383505	6.87018	17.3942	7.60452e-28	1.04932e-27
chr9:75265377-75265704	chr9	75265377	75265704	Distal Intergenic	-2.04599	-1.47511	-17.3554	7.61578e-28	1.05086e-27
chr17:78733172-78733831	chr17	78733172	78733831	Intron	-1.28844	-0.144086	-17.1346	7.6171e-28	1.05102e-27
chr6:163926532-163928009	chr6	163926532	163928009	Distal Intergenic	-1.97976	-0.100615	-17.4369	7.61782e-28	1.0511e-27
chr15:43791503-43794003	chr15	43791503	43794003	Promoter	0.316479	5.78992	17.4967	7.62408e-28	1.05195e-27
chr17:5305713-5306713	chr17	5305713	5306713	Intron	-3.63741	-0.746948	-17.5953	7.63561e-28	1.05352e-27
chr18:61379483-61380340	chr18	61379483	61380340	Intron	-1.75682	-0.592838	-17.059	7.64285e-28	1.0545e-27
chr12:98998426-98999031	chr12	98998426	98999031	Intron	-0.8651	0.734293	-16.8733	7.65064e-28	1.05556e-27
chr7:157897464-157898340	chr7	157897464	157898340	Intron	-1.04457	1.36666	-16.9948	7.65323e-28	1.0559e-27
chr19:9139545-9142633	chr19	9139545	9142633	Promoter	0.445506	5.83745	16.9135	7.66061e-28	1.0569e-27
chr19:30402359-30403836	chr19	30402359	30403836	Intron	-1.43343	0.512105	-17.1451	7.66807e-28	1.05791e-27
chr10:11527520-11529149	chr10	11527520	11529149	Exon	-1.41842	1.33023	-17.1527	7.67184e-28	1.05841e-27
chr5:79611516-79615475	chr5	79611516	79615475	Promoter	0.439089	6.13466	17.1392	7.67808e-28	1.05925e-27
chrX:51617381-51617923	chrX	51617381	51617923	Promoter	3.56705	-2.22627	17.0795	7.69517e-28	1.06159e-27
chr3:129658000-129658814	chr3	129658000	129658814	Promoter	-1.35369	-0.244876	-17.2025	7.72818e-28	1.06613e-27
chr7:147641731-147642552	chr7	147641731	147642552	Promoter	-2.43449	-1.27829	-17.4305	7.73097e-28	1.06649e-27
chr7:112362707-112363182	chr7	112362707	112363182	Intron	-1.79104	-1.28172	-16.891	7.73572e-28	1.06713e-27
chr15:41557667-41563537	chr15	41557667	41563537	Promoter	0.420796	6.33836	17.4707	7.74604e-28	1.06854e-27
chr7:32533471-32534023	chr7	32533471	32534023	Exon	-1.44375	-0.970857	-17.2168	7.75697e-28	1.07002e-27
chr14:20690847-20691572	chr14	20690847	20691572	Promoter	1.17094	0.268544	17.3869	7.75778e-28	1.07012e-27
chr17:15573764-15574246	chr17	15573764	15574246	Promoter	-2.95157	-2.23952	-17.5841	7.77524e-28	1.07251e-27
chr6:35017063-35018885	chr6	35017063	35018885	Exon	-2.31452	-0.296228	-17.1749	7.77772e-28	1.07283e-27
chr6:111477339-111478443	chr6	111477339	111478443	Intron	1.67232	-0.31504	16.762	7.78482e-28	1.07379e-27
chr2:64864171-64867303	chr2	64864171	64867303	Promoter	0.330679	5.20465	16.9086	7.7959e-28	1.0753e-27
chr2:218880021-218881209	chr2	218880021	218881209	Promoter	1.23937	1.39442	16.9348	7.81647e-28	1.07812e-27
chr10:96579899-96580481	chr10	96579899	96580481	Promoter	1.25668	-0.432148	17.3425	7.8177e-28	1.07827e-27
chr18:36127704-36133303	chr18	36127704	36133303	Promoter	0.353809	6.69764	17.009	7.85062e-28	1.08279e-27
chr6:3037474-3037940	chr6	3037474	3037940	Distal Intergenic	-3.7648	-2.87579	-17.603	7.85889e-28	1.08391e-27
chr10:122674824-122675505	chr10	122674824	122675505	Distal Intergenic	-2.17874	-1.40077	-17.5079	7.8604e-28	1.0841e-27
chr21:42233114-42236053	chr21	42233114	42236053	Intron	0.438536	4.27298	17.2773	7.86532e-28	1.08476e-27
chr11:77993257-77995714	chr11	77993257	77995714	Promoter	0.468527	5.46845	16.8393	7.90071e-28	1.08963e-27
chr1:198887648-198889222	chr1	198887648	198889222	Intron	1.24573	0.467752	17.1924	7.91617e-28	1.09174e-27
chr16:71218161-71218766	chr16	71218161	71218766	Intron	-1.74252	-0.959182	-16.7167	7.95005e-28	1.09639e-27
chr6:156279114-156279734	chr6	156279114	156279734	Distal Intergenic	-1.92793	-1.13144	-17.1068	7.95801e-28	1.09747e-27
chr19:2016022-2016712	chr19	2016022	2016712	Promoter	-0.788709	1.83359	-17.1346	7.96743e-28	1.09875e-27
chr14:34361229-34362061	chr14	34361229	34362061	Intron	-2.79814	-1.61335	-17.1686	7.98249e-28	1.10081e-27
chr18:70132951-70133516	chr18	70132951	70133516	Promoter	-2.08746	-1.39631	-17.0893	7.99998e-28	1.1032e-27
chr2:54557450-54561037	chr2	54557450	54561037	Promoter	0.766528	4.44251	16.8963	8.00084e-28	1.1033e-27
chr6:164229946-164231258	chr6	164229946	164231258	Distal Intergenic	1.17209	0.360827	17.349	8.03245e-28	1.10764e-27
chr1:146478021-146478631	chr1	146478021	146478631	Distal Intergenic	1.38963	-0.44295	17.1874	8.03623e-28	1.10814e-27
chr4:175670866-175672987	chr4	175670866	175672987	Intron	1.01368	2.60366	17.3788	8.08092e-28	1.11429e-27
chr13:30445267-30446516	chr13	30445267	30446516	Distal Intergenic	-1.28834	2.5958	-16.7488	8.09484e-28	1.11619e-27
chr4:24372904-24374331	chr4	24372904	24374331	Distal Intergenic	2.12713	0.586742	17.1057	8.12635e-28	1.12051e-27
chr16:24054490-24055714	chr16	24054490	24055714	Intron	-1.08101	1.57371	-17.1687	8.15321e-28	1.12419e-27
chrX:85544498-85544887	chrX	85544498	85544887	Distal Intergenic	-1.49396	-1.17146	-17.3676	8.15688e-28	1.12468e-27
chr17:73429499-73429928	chr17	73429499	73429928	Intron	0.805574	0.109671	17.1389	8.16e-28	1.12509e-27
chr17:70661163-70661767	chr17	70661163	70661767	Distal Intergenic	-1.78361	-0.778827	-17.0107	8.16072e-28	1.12517e-27
chr6:111869934-111874604	chr6	111869934	111874604	Promoter	0.354586	6.73221	16.9713	8.18294e-28	1.12822e-27
chr6:121711457-121711976	chr6	121711457	121711976	Distal Intergenic	-3.83529	-2.28074	-17.4534	8.19489e-28	1.12984e-27
chr3:46488536-46489228	chr3	46488536	46489228	Distal Intergenic	-1.34537	0.460773	-17.0297	8.22855e-28	1.13446e-27
chr8:57342980-57343557	chr8	57342980	57343557	Promoter	-1.04201	0.656031	-17.1916	8.2291e-28	1.13452e-27
chr5:160396751-160397714	chr5	160396751	160397714	Promoter	1.50853	-0.380369	17.1074	8.2365e-28	1.13552e-27
chr4:151879868-151880467	chr4	151879868	151880467	Distal Intergenic	1.60817	-0.827722	17.2245	8.25386e-28	1.13789e-27
chr10:124148970-124149753	chr10	124148970	124149753	Distal Intergenic	-1.49883	-0.308557	-17.525	8.26552e-28	1.13948e-27
chr16:81937715-81938130	chr16	81937715	81938130	Promoter	-3.29659	-2.34739	-17.5651	8.29402e-28	1.14339e-27
chr11:18697866-18701396	chr11	18697866	18701396	Promoter	0.374247	5.44901	17.2532	8.29956e-28	1.14414e-27
chr19:3950945-3951907	chr19	3950945	3951907	Distal Intergenic	-2.25507	-0.619879	-17.5733	8.31447e-28	1.14617e-27
chr19:32223253-32223898	chr19	32223253	32223898	Distal Intergenic	3.35239	-1.68097	17.0137	8.32293e-28	1.14732e-27
chr6:47244688-47245602	chr6	47244688	47245602	Intron	-1.80851	-0.592674	-17.2821	8.34005e-28	1.14966e-27
chr4:55345554-55349237	chr4	55345554	55349237	Promoter	0.393394	5.73326	17.4287	8.3567e-28	1.15193e-27
chr2:212481328-212482682	chr2	212481328	212482682	Intron	-1.29392	0.602795	-17.2229	8.37187e-28	1.154e-27
chr2:69724647-69725370	chr2	69724647	69725370	Intron	0.684692	3.10785	16.7026	8.37855e-28	1.1549e-27
chr10:106996557-106997369	chr10	106996557	106997369	Intron	1.65764	-0.727036	17.2447	8.38734e-28	1.1561e-27
chrX:1390137-1394490	chrX	1390137	1394490	Promoter	0.354921	6.04792	17.4337	8.39222e-28	1.15675e-27
chr13:31022255-31023404	chr13	31022255	31023404	Distal Intergenic	0.928573	1.97156	17.2351	8.4219e-28	1.16082e-27
chr9:76392395-76395930	chr9	76392395	76395930	Promoter	0.383954	6.18095	16.7008	8.44993e-28	1.16466e-27
chr3:76565700-76566167	chr3	76565700	76566167	Intron	-1.63922	-1.21811	-17.44	8.46329e-28	1.16648e-27
chr1:119326819-119328271	chr1	119326819	119328271	Promoter	-0.475894	3.80903	-17.0822	8.48477e-28	1.16942e-27
chr9:137676419-137677281	chr9	137676419	137677281	Promoter	4.53388	-1.76759	16.6986	8.50724e-28	1.1725e-27
chr18:14457921-14459230	chr18	14457921	14459230	Distal Intergenic	1.04999	2.30847	17.6023	8.52763e-28	1.17529e-27
chr22:45227129-45228338	chr22	45227129	45228338	Promoter	1.20455	0.944243	17.2095	8.55931e-28	1.17964e-27
chr21:25731967-25736977	chr21	25731967	25736977	Promoter	0.443729	6.6916	17.115	8.56614e-28	1.18056e-27
chrX:23883153-23883929	chrX	23883153	23883929	Promoter	2.53061	-0.939009	17.3224	8.5831e-28	1.18287e-27
chr10:125415015-125415708	chr10	125415015	125415708	Distal Intergenic	2.48928	-0.940796	17.0171	8.58982e-28	1.18378e-27
chr19:45766856-45771338	chr19	45766856	45771338	Promoter	-0.778366	5.3992	-17.3908	8.61202e-28	1.18682e-27
chr3:99929385-99930195	chr3	99929385	99930195	Exon	0.991875	0.577043	16.7628	8.61239e-28	1.18685e-27
chr12:10331521-10332131	chr12	10331521	10332131	Downstream	-2.83435	-1.86291	-17.3773	8.62207e-28	1.18816e-27
chr4:48697987-48699143	chr4	48697987	48699143	Intron	-1.13306	0.170476	-16.6949	8.62422e-28	1.18844e-27
chr11:11510719-11511329	chr11	11510719	11511329	Intron	-1.62494	-0.770183	-16.8779	8.64725e-28	1.19159e-27
chr7:107691940-107694834	chr7	107691940	107694834	Promoter	-1.10402	2.49199	-17.2649	8.64964e-28	1.1919e-27
chr15:27601603-27602131	chr15	27601603	27602131	Distal Intergenic	-1.92276	-0.762759	-17.4005	8.67803e-28	1.19579e-27
chr11:59197941-59198554	chr11	59197941	59198554	Intron	-1.66813	-0.681963	-16.693	8.68506e-28	1.19674e-27
chrY:19747537-19748098	chrY	19747537	19748098	Promoter	2.52921	-3.9149	16.9155	8.709e-28	1.20001e-27
chr14:59320751-59321874	chr14	59320751	59321874	Promoter	1.28736	0.442332	16.6921	8.715e-28	1.20082e-27
chr3:194324012-194324568	chr3	194324012	194324568	Distal Intergenic	-2.6145	-1.32829	-16.8988	8.7549e-28	1.2063e-27
chr20:8524248-8524771	chr20	8524248	8524771	Intron	-2.23157	-1.40746	-17.0187	8.7588e-28	1.20681e-27
chr9:95025387-95026329	chr9	95025387	95026329	Intron	-1.56933	-0.413665	-16.8301	8.76096e-28	1.20709e-27
chr9:35113776-35117555	chr9	35113776	35117555	Promoter	0.350255	5.61594	17.1678	8.79057e-28	1.21115e-27
chr6:164924560-164925210	chr6	164924560	164925210	Distal Intergenic	-1.64437	-0.408601	-17.2536	8.84104e-28	1.21808e-27
chr1:63522167-63525422	chr1	63522167	63525422	Promoter	0.589001	6.33401	16.8975	8.85985e-28	1.22065e-27
chr4:55819459-55820628	chr4	55819459	55820628	Promoter	-0.907718	2.10267	-17.4857	8.8874e-28	1.22443e-27
chr18:10403657-10404682	chr18	10403657	10404682	Downstream	-1.73554	-0.506676	-17.0713	8.90133e-28	1.22632e-27
chr7:22295850-22296508	chr7	22295850	22296508	Promoter	-1.99707	-0.805321	-17.053	8.91361e-28	1.228e-27
chrX:135003631-135005193	chrX	135003631	135005193	Distal Intergenic	0.500472	4.1208	16.8113	8.91457e-28	1.22811e-27
chrX:76145862-76146349	chrX	76145862	76146349	Distal Intergenic	-1.24986	-0.405671	-17.0607	8.91848e-28	1.22862e-27
chr1:11011631-11014971	chr1	11011631	11014971	Promoter	0.310503	5.88208	17.4271	9.00651e-28	1.24073e-27
chr9:127637366-127637950	chr9	127637366	127637950	Intron	1.87161	-0.918748	16.9951	9.04875e-28	1.24653e-27
chr1:2241698-2243923	chr1	2241698	2243923	Intron	1.26103	1.41999	17.0673	9.07267e-28	1.2498e-27
chr2:169583826-169587235	chr2	169583826	169587235	Promoter	0.406709	6.18909	16.7908	9.10175e-28	1.25378e-27
chr1:38857335-38864873	chr1	38857335	38864873	Promoter	0.367297	6.60963	17.3275	9.13786e-28	1.25874e-27
chr12:23886918-23887648	chr12	23886918	23887648	Intron	-2.47163	-1.75706	-17.0738	9.17324e-28	1.26359e-27
chr21:16264295-16264929	chr21	16264295	16264929	Intron	-3.21556	-2.00849	-17.1565	9.19903e-28	1.26712e-27
chr1:100883907-100884541	chr1	100883907	100884541	Intron	1.25	-0.250016	17.1873	9.22217e-28	1.27028e-27
chr22:32801111-32805397	chr22	32801111	32805397	Promoter	-1.00554	4.40589	-17.335	9.24471e-28	1.27337e-27
chr1:93679319-93682617	chr1	93679319	93682617	Promoter	-0.536576	4.98064	-17.3369	9.28939e-28	1.2795e-27
chr5:16609166-16610012	chr5	16609166	16610012	Intron	-2.43193	-1.28934	-17.1162	9.30258e-28	1.28129e-27
chr6:44245455-44252902	chr6	44245455	44252902	Promoter	0.439899	6.83683	17.4501	9.3153e-28	1.28302e-27
chr15:22785600-22788490	chr15	22785600	22788490	Promoter	0.384968	5.90053	17.0613	9.31968e-28	1.2836e-27
chr1:88549138-88549784	chr1	88549138	88549784	Intron	-2.453	-1.14057	-17.4456	9.33757e-28	1.28604e-27
chr19:50537160-50537919	chr19	50537160	50537919	Intron	1.96408	-0.867487	16.9637	9.34628e-28	1.28722e-27
chr2:182569623-182570999	chr2	182569623	182570999	Distal Intergenic	-3.27157	-0.753348	-17.5229	9.35618e-28	1.28856e-27
chr3:46974275-46977485	chr3	46974275	46977485	Promoter	0.381005	5.42551	17.1956	9.37138e-28	1.29063e-27
chr10:63799115-63799592	chr10	63799115	63799592	Intron	-2.20968	-1.67115	-17.1714	9.37907e-28	1.29167e-27
chr19:44777774-44778325	chr19	44777774	44778325	Promoter	2.06127	-1.22371	17.2291	9.38996e-28	1.29315e-27
chr3:167935845-167936499	chr3	167935845	167936499	Distal Intergenic	2.83617	-0.661541	17.0422	9.39103e-28	1.29327e-27
chr10:3699544-3700462	chr10	3699544	3700462	Distal Intergenic	1.02973	0.832922	17.2964	9.39883e-28	1.29432e-27
chr16:25071628-25072226	chr16	25071628	25072226	Promoter	2.0726	-1.16641	17.4342	9.40822e-28	1.2956e-27
chr1:46114951-46115931	chr1	46114951	46115931	Intron	-1.26735	0.912839	-16.7729	9.41097e-28	1.29595e-27
chr19:54620189-54620864	chr19	54620189	54620864	Intron	-3.69987	-2.56823	-17.5144	9.43575e-28	1.29934e-27
chr18:21106682-21113086	chr18	21106682	21113086	Promoter	0.394974	6.89846	16.7369	9.44454e-28	1.30053e-27
chr3:130759548-130760232	chr3	130759548	130760232	Distal Intergenic	-1.63198	-0.766293	-17.3179	9.48596e-28	1.30621e-27
chr14:91507555-91511542	chr14	91507555	91511542	Promoter	0.358503	6.85749	17.2077	9.55907e-28	1.31625e-27
chr17:64118364-64118904	chr17	64118364	64118904	Intron	-1.50326	-0.987524	-16.6671	9.56715e-28	1.31734e-27
chr7:6056804-6059907	chr7	6056804	6059907	Promoter	0.333335	5.59184	17.2027	9.56896e-28	1.31757e-27
chr1:212513995-212515587	chr1	212513995	212515587	Distal Intergenic	-0.637908	3.09461	-17.3539	9.59635e-28	1.32132e-27
chr5:134192183-134192635	chr5	134192183	134192635	Intron	3.8266	-2.35581	17.3526	9.60994e-28	1.32317e-27
chr4:124945358-124945791	chr4	124945358	124945791	Distal Intergenic	-2.35484	-1.68712	-17.3264	9.62722e-28	1.32552e-27
chr6:148401613-148402124	chr6	148401613	148402124	Intron	-1.82204	-1.61922	-17.1374	9.63995e-28	1.32725e-27
chr6:43635299-43639855	chr6	43635299	43639855	Promoter	0.396641	5.72908	17.2172	9.65405e-28	1.32917e-27
chr1:93708729-93709268	chr1	93708729	93709268	Intron	-1.93969	-1.32229	-17.1157	9.65891e-28	1.32982e-27
chr17:63142169-63143085	chr17	63142169	63143085	Intron	-1.84369	-1.16752	-17.4039	9.67249e-28	1.33166e-27
chrX:25002040-25018331	chrX	25002040	25018331	Promoter	1.27018	5.57022	16.6963	9.67409e-28	1.33186e-27
chr2:10809786-10813620	chr2	10809786	10813620	Promoter	0.380843	5.92659	17.4323	9.68014e-28	1.33267e-27
chr18:51110428-51110872	chr18	51110428	51110872	Distal Intergenic	0.887062	0.951224	16.8994	9.69077e-28	1.33411e-27
chr5:129510408-129510827	chr5	129510408	129510827	Intron	-2.86082	-2.1656	-17.418	9.77794e-28	1.34609e-27
chr5:74206194-74207037	chr5	74206194	74207037	Distal Intergenic	-1.31701	0.377935	-16.8154	9.78678e-28	1.34728e-27
chr12:1051693-1052272	chr12	1051693	1052272	Intron	-2.23367	-1.60946	-17.5333	9.78958e-28	1.34764e-27
chr4:72357737-72359144	chr4	72357737	72359144	Intron	4.79917	-1.41626	17.202	9.80054e-28	1.34913e-27
chr17:7328147-7330921	chr17	7328147	7330921	Promoter	0.365988	5.86847	17.2657	9.80223e-28	1.34934e-27
chr22:39313188-39314103	chr22	39313188	39314103	Promoter	3.13354	-1.52986	17.1511	9.8128e-28	1.35077e-27
chr12:70606401-70607519	chr12	70606401	70607519	Promoter	2.2493	-0.523041	16.9541	9.82046e-28	1.3518e-27
chr3:149082839-149087206	chr3	149082839	149087206	Promoter	0.417102	5.96356	16.8372	9.84036e-28	1.35452e-27
chr19:47379046-47380277	chr19	47379046	47380277	3' UTR	-1.08091	2.23419	-17.1559	9.87023e-28	1.3586e-27
chr2:169478442-169480730	chr2	169478442	169480730	Promoter	0.385258	5.71182	16.7496	9.87124e-28	1.35872e-27
chr14:32417322-32418579	chr14	32417322	32418579	Promoter	-1.301	0.268243	-17.2328	9.88561e-28	1.36067e-27
chr3:141279016-141279589	chr3	141279016	141279589	3' UTR	-1.49603	-0.214106	-17.2136	9.88718e-28	1.36087e-27
chr8:107857172-107858221	chr8	107857172	107858221	Distal Intergenic	-3.92092	-2.07805	-17.5434	9.904e-28	1.36316e-27
chr9:126952604-126953241	chr9	126952604	126953241	Intron	2.86858	-1.43294	16.935	9.91482e-28	1.36462e-27
chr1:179969123-179970613	chr1	179969123	179970613	Promoter	-1.93452	-0.604019	-17.3709	9.957e-28	1.37041e-27
chr15:50423487-50426397	chr15	50423487	50426397	Promoter	0.466771	5.94219	16.9649	9.9732e-28	1.37261e-27
chr10:127148093-127149192	chr10	127148093	127149192	Intron	0.932752	2.08139	17.3054	9.97412e-28	1.37271e-27
chr13:58165677-58166480	chr13	58165677	58166480	Promoter	3.96792	-2.03763	17.1282	1.00212e-27	1.37917e-27
chr8:81148553-81150051	chr8	81148553	81150051	Distal Intergenic	-1.64284	1.649	-16.984	1.00813e-27	1.38741e-27
chr11:93076479-93077028	chr11	93076479	93077028	Distal Intergenic	-3.36332	-2.50894	-17.3604	1.0113e-27	1.39175e-27
chr6:5663228-5664015	chr6	5663228	5664015	Intron	1.58975	-0.385606	16.9908	1.01331e-27	1.3945e-27
chr10:31871085-31872192	chr10	31871085	31872192	Intron	-1.78979	-0.672129	-17.4147	1.01333e-27	1.3945e-27
chr17:67520238-67520983	chr17	67520238	67520983	Intron	-1.50398	0.349119	-17.2701	1.01355e-27	1.39477e-27
chr12:14773473-14775945	chr12	14773473	14775945	Promoter	-0.48775	5.33765	-16.8645	1.01705e-27	1.39957e-27
chr19:46473711-46474339	chr19	46473711	46474339	Promoter	1.70745	-0.718614	17.2014	1.021e-27	1.40498e-27
chr11:18802350-18803238	chr11	18802350	18803238	Distal Intergenic	0.738842	0.816759	17.4359	1.023e-27	1.40771e-27
chr18:56573098-56574398	chr18	56573098	56574398	Distal Intergenic	-3.64909	-1.18361	-17.5076	1.02402e-27	1.40909e-27
chr18:53111698-53112250	chr18	53111698	53112250	Intron	-2.27675	-1.31884	-17.4789	1.02606e-27	1.41188e-27
chr5:150272439-150273212	chr5	150272439	150273212	Exon	2.64378	-1.56765	17.1369	1.03109e-27	1.41877e-27
chr17:45940482-45941523	chr17	45940482	45941523	Intron	-1.55242	-0.431191	-17.0602	1.03341e-27	1.42194e-27
chr16:79328302-79329082	chr16	79328302	79329082	Distal Intergenic	-1.37182	-0.118417	-16.6464	1.03387e-27	1.42255e-27
chr20:16571548-16576122	chr20	16571548	16576122	Promoter	0.361715	6.06823	17.1263	1.03517e-27	1.42431e-27
chr19:56993792-56994257	chr19	56993792	56994257	Distal Intergenic	-3.99473	-2.5942	-17.3209	1.03749e-27	1.42748e-27
chr9:99368025-99369375	chr9	99368025	99369375	Promoter	-0.512379	4.23089	-17.0784	1.03906e-27	1.42961e-27
chr20:58179119-58180240	chr20	58179119	58180240	Distal Intergenic	0.876564	2.83296	16.9814	1.04062e-27	1.43173e-27
chr5:38257179-38259392	chr5	38257179	38259392	Promoter	-0.96578	3.62566	-16.8882	1.04157e-27	1.43302e-27
chr16:3850563-3851093	chr16	3850563	3851093	Promoter	1.67536	-0.855864	16.6439	1.04369e-27	1.43591e-27
chr3:48033762-48034659	chr3	48033762	48034659	Intron	-1.81272	-0.193551	-16.6705	1.04571e-27	1.43866e-27
chr13:49218327-49218939	chr13	49218327	49218939	Promoter	2.4943	-1.43898	16.8573	1.04596e-27	1.43899e-27
chr8:12435675-12438033	chr8	12435675	12438033	Promoter	0.537346	4.10272	17.498	1.0473e-27	1.4408e-27
chr7:3345568-3346171	chr7	3345568	3346171	Intron	2.41581	-1.26242	17.1488	1.04758e-27	1.44115e-27
chr3:69847836-69848807	chr3	69847836	69848807	Intron	-1.17991	0.489791	-17.2269	1.04918e-27	1.44334e-27
chr21:14589618-14590259	chr21	14589618	14590259	Intron	-3.85725	-2.63944	-17.4772	1.05018e-27	1.44469e-27
chr12:62907303-62908007	chr12	62907303	62908007	Intron	-1.88935	-1.33535	-16.6421	1.05058e-27	1.44521e-27
chrX:79412649-79413553	chrX	79412649	79413553	Distal Intergenic	-1.00498	2.17444	-17.0315	1.05187e-27	1.44697e-27
chr17:46579764-46580545	chr17	46579764	46580545	Promoter	-0.879608	2.37425	-17.4727	1.05477e-27	1.45093e-27
chrX:151175257-151175813	chrX	151175257	151175813	Promoter	2.10425	-1.08733	17.2359	1.05529e-27	1.45162e-27
chr9:683913-687009	chr9	683913	687009	Promoter	-1.57106	1.3634	-17.3679	1.05913e-27	1.45687e-27
chrX:129116533-129117104	chrX	129116533	129117104	Distal Intergenic	-1.69722	-1.31614	-17.171	1.05999e-27	1.45803e-27
chr7:44985337-44987676	chr7	44985337	44987676	Promoter	0.520625	5.30564	17.2437	1.06143e-27	1.45998e-27
chr17:47648450-47651577	chr17	47648450	47651577	Promoter	0.375212	6.01601	17.2378	1.0647e-27	1.46446e-27
chr20:1225911-1227586	chr20	1225911	1227586	Promoter	0.784468	3.81182	17.2476	1.06633e-27	1.46667e-27
chr16:75420832-75421349	chr16	75420832	75421349	Intron	-2.1233	-1.54707	-16.8819	1.06937e-27	1.47082e-27
chr11:20366251-20368811	chr11	20366251	20368811	Promoter	-0.958666	2.83373	-17.0441	1.0739e-27	1.47703e-27
chr22:31752773-31755530	chr22	31752773	31755530	Promoter	0.355871	5.49219	17.1601	1.07411e-27	1.4773e-27
chr9:131633221-131633772	chr9	131633221	131633772	Intron	-2.00781	-1.44369	-17.3879	1.07632e-27	1.48032e-27
chr6:96972698-96973473	chr6	96972698	96973473	Intron	-1.72646	-1.10183	-16.9004	1.08185e-27	1.48789e-27
chr11:43830861-43831615	chr11	43830861	43831615	Promoter	2.32485	-1.41197	17.4284	1.08382e-27	1.49057e-27
chr16:78230886-78231406	chr16	78230886	78231406	Intron	-1.52373	-0.752333	-17.4224	1.08449e-27	1.49147e-27
chr6:53831929-53832598	chr6	53831929	53832598	Intron	-2.98762	-2.41383	-17.4658	1.08666e-27	1.49442e-27
chr7:80984861-80985358	chr7	80984861	80985358	Distal Intergenic	-3.47576	-2.70082	-17.4884	1.08888e-27	1.49746e-27
chr13:110799401-110800485	chr13	110799401	110800485	Distal Intergenic	1.24992	1.80596	17.2136	1.09285e-27	1.50289e-27
chr17:68211910-68215171	chr17	68211910	68215171	Distal Intergenic	-2.86307	0.486551	-17.3599	1.09497e-27	1.50578e-27
chr13:99312453-99315672	chr13	99312453	99315672	Promoter	-2.10289	1.25683	-17.3341	1.09735e-27	1.50903e-27
chr1:245247922-245248578	chr1	245247922	245248578	Intron	2.08568	-0.795121	17.2033	1.09985e-27	1.51244e-27
chr10:649644-651204	chr10	649644	651204	Promoter	-1.25546	1.07302	-17.0134	1.10147e-27	1.51464e-27
chr7:125927495-125928180	chr7	125927495	125928180	Intron	-1.50531	-0.0411359	-16.9019	1.10266e-27	1.51624e-27
chr16:68954993-68955661	chr16	68954993	68955661	Intron	3.279	-1.90308	17.0181	1.10305e-27	1.51676e-27
chr1:28886182-28888672	chr1	28886182	28888672	Promoter	0.702532	4.76244	17.0168	1.10617e-27	1.52102e-27
chr12:77879124-77879718	chr12	77879124	77879718	Intron	-2.83032	-2.03408	-17.33	1.10893e-27	1.52479e-27
chr2:25279043-25279655	chr2	25279043	25279655	Intron	-2.15133	-1.13002	-16.9626	1.1135e-27	1.53105e-27
chr6:135028515-135029082	chr6	135028515	135029082	Promoter	1.82583	-1.13376	17.3156	1.11822e-27	1.53751e-27
chr12:72716292-72717675	chr12	72716292	72717675	Distal Intergenic	-4.01459	-1.48123	-17.4223	1.1205e-27	1.54063e-27
chr17:59341853-59342746	chr17	59341853	59342746	Promoter	-1.85994	-1.25461	-17.0672	1.12121e-27	1.54156e-27
chr19:19775256-19777800	chr19	19775256	19777800	Promoter	0.426814	5.88485	17.1113	1.12678e-27	1.54921e-27
chr6:11128604-11129334	chr6	11128604	11129334	Intron	-1.80298	-0.396352	-17.1609	1.13257e-27	1.55714e-27
chr19:33905459-33907171	chr19	33905459	33907171	Promoter	-1.65984	0.652319	-17.1575	1.13348e-27	1.55836e-27
chr1:75510784-75511318	chr1	75510784	75511318	Intron	4.72811	-2.56982	16.9636	1.1339e-27	1.55891e-27
chr1:6987861-6988526	chr1	6987861	6988526	Intron	-1.76547	-0.0815423	-16.9721	1.13569e-27	1.56134e-27
chr1:172141188-172141977	chr1	172141188	172141977	Promoter	-2.35788	-1.04472	-17.0964	1.13753e-27	1.56385e-27
chr8:96232509-96236463	chr8	96232509	96236463	Promoter	0.495436	6.1368	16.9627	1.14081e-27	1.56833e-27
chr8:27771168-27773396	chr8	27771168	27773396	Promoter	0.391281	5.38072	17.3937	1.14109e-27	1.56869e-27
chr17:72467783-72470421	chr17	72467783	72470421	Promoter	1.63037	1.42161	17.3478	1.14122e-27	1.56883e-27
chr6:30678918-30688271	chr6	30678918	30688271	Promoter	-0.690747	5.77805	-17.1118	1.14653e-27	1.57611e-27
chr14:96585304-96585886	chr14	96585304	96585886	Distal Intergenic	2.121	-1.06129	17.1417	1.14736e-27	1.57722e-27
chr4:158825074-158825713	chr4	158825074	158825713	Intron	1.26906	-0.616274	16.6368	1.14924e-27	1.57978e-27
chr17:29138270-29141897	chr17	29138270	29141897	Promoter	-1.07664	3.07506	-16.8177	1.15021e-27	1.58108e-27
chr6:149575137-149575870	chr6	149575137	149575870	Intron	1.4861	-0.831601	16.9289	1.15209e-27	1.58364e-27
chr8:27252579-27259280	chr8	27252579	27259280	Promoter	0.848391	6.7526	16.9978	1.1529e-27	1.58473e-27
chr6:27279649-27280818	chr6	27279649	27280818	Distal Intergenic	-1.89662	-0.486828	-17.3507	1.15486e-27	1.58739e-27
chr1:201791125-201792075	chr1	201791125	201792075	3' UTR	-1.68505	-0.623362	-16.6165	1.15648e-27	1.5896e-27
chr16:81778759-81780644	chr16	81778759	81780644	Promoter	-1.47994	2.14992	-17.2627	1.15996e-27	1.59436e-27
chr6:38446344-38447177	chr6	38446344	38447177	Intron	-2.44798	-1.11073	-16.9441	1.16108e-27	1.59586e-27
chr5:181168287-181168998	chr5	181168287	181168998	Distal Intergenic	2.45544	-1.23108	17.1737	1.16407e-27	1.59994e-27
chr3:49519192-49520011	chr3	49519192	49520011	Intron	-1.50963	-0.18565	-17.032	1.16898e-27	1.60667e-27
chr4:184397134-184398091	chr4	184397134	184398091	Intron	-1.15023	-0.294488	-16.8102	1.16955e-27	1.60741e-27
chr20:20232814-20233462	chr20	20232814	20233462	Exon	-1.75221	-0.767345	-16.9848	1.17402e-27	1.61353e-27
chr20:18372483-18373105	chr20	18372483	18373105	Distal Intergenic	-3.27878	-2.36553	-17.3654	1.1748e-27	1.61458e-27
chr12:57771364-57773678	chr12	57771364	57773678	Promoter	0.325037	5.76371	17.1964	1.17548e-27	1.61548e-27
chr5:103109219-103109772	chr5	103109219	103109772	Intron	-2.59313	-1.72845	-17.2203	1.18485e-27	1.62833e-27
chr1:10296694-10298305	chr1	10296694	10298305	Promoter	-1.52151	-0.213566	-17.0804	1.18731e-27	1.63169e-27
chr22:28410253-28411579	chr22	28410253	28411579	Intron	-1.18793	0.620309	-17.1749	1.19792e-27	1.64623e-27
chr12:53746529-53747184	chr12	53746529	53747184	Distal Intergenic	-1.04556	-0.435689	-16.6334	1.20004e-27	1.64912e-27
chr2:105065766-105066699	chr2	105065766	105066699	Intron	-2.42634	-1.37035	-17.2521	1.20164e-27	1.65129e-27
chr22:41556933-41557854	chr22	41556933	41557854	Promoter	1.07861	0.603605	17.0248	1.20357e-27	1.65392e-27
chr2:229709486-229710384	chr2	229709486	229710384	Intron	1.58016	-0.691508	16.7761	1.20867e-27	1.6609e-27
chr4:119663318-119664741	chr4	119663318	119664741	Distal Intergenic	-1.9895	0.000641999	-17.0965	1.20883e-27	1.66108e-27
chr6:167824471-167829655	chr6	167824471	167829655	Promoter	0.307441	6.1405	17.2572	1.21005e-27	1.66273e-27
chr2:104807781-104808813	chr2	104807781	104808813	Exon	-1.28135	0.578728	-16.9316	1.21212e-27	1.66555e-27
chr7:69871464-69872163	chr7	69871464	69872163	Intron	-2.31522	-1.6308	-16.7939	1.21642e-27	1.67143e-27
chr20:58514843-58515590	chr20	58514843	58515590	Promoter	3.55388	-1.97944	17.1924	1.21759e-27	1.67301e-27
chr14:64726277-64726954	chr14	64726277	64726954	Promoter	-3.45467	-2.26178	-17.2471	1.21788e-27	1.67337e-27
chr1:150895646-150896244	chr1	150895646	150896244	Intron	-2.96302	-1.84049	-17.3855	1.21833e-27	1.67396e-27
chr17:73088560-73093478	chr17	73088560	73093478	Promoter	-0.511241	5.25165	-17.2115	1.22022e-27	1.67654e-27
chr9:122183113-122183883	chr9	122183113	122183883	Intron	-1.68504	-0.649079	-17.3124	1.22113e-27	1.67776e-27
chr10:124197467-124198041	chr10	124197467	124198041	Distal Intergenic	-1.37929	-0.631558	-17.0184	1.22883e-27	1.6883e-27
chr1:27958902-27962017	chr1	27958902	27962017	Promoter	-0.570115	5.03997	-17.1424	1.22898e-27	1.68849e-27
chr11:58619173-58619893	chr11	58619173	58619893	Promoter	-1.58587	-0.974137	-16.7662	1.23009e-27	1.68998e-27
chr19:5058418-5059797	chr19	5058418	5059797	Intron	1.23631	1.71472	17.0548	1.23758e-27	1.70024e-27
chr18:38458966-38459901	chr18	38458966	38459901	Distal Intergenic	1.30879	0.87253	17.3386	1.23804e-27	1.70084e-27
chr3:128278840-128279410	chr3	128278840	128279410	Intron	-1.57513	-0.487937	-16.9353	1.24251e-27	1.70696e-27
chr16:82456496-82456853	chr16	82456496	82456853	Distal Intergenic	-2.05317	-1.28464	-17.1484	1.24346e-27	1.70823e-27
chr10:110273496-110275764	chr10	110273496	110275764	Intron	-0.946615	1.21725	-16.9607	1.24408e-27	1.70906e-27
chr19:18557205-18559020	chr19	18557205	18559020	Promoter	0.349693	4.85813	17.3875	1.24443e-27	1.7095e-27
chr9:135030588-135031013	chr9	135030588	135031013	Distal Intergenic	2.11532	-0.889955	17.3145	1.24448e-27	1.70955e-27
chr7:4631393-4632345	chr7	4631393	4632345	Distal Intergenic	0.594377	2.52925	16.9616	1.24589e-27	1.71145e-27
chr9:87944435-87945326	chr9	87944435	87945326	Promoter	1.72898	0.129645	17.4811	1.24986e-27	1.71688e-27
chr11:123187710-123189048	chr11	123187710	123189048	Promoter	-0.994353	2.99929	-16.7708	1.25038e-27	1.71755e-27
chrX:40093514-40099732	chrX	40093514	40099732	Promoter	0.323179	6.23961	17.2362	1.2567e-27	1.72621e-27
chr3:15205363-15209054	chr3	15205363	15209054	Promoter	0.379614	6.25237	16.7846	1.25784e-27	1.72774e-27
chr3:141291542-141292072	chr3	141291542	141292072	Exon	-1.93246	-1.48874	-16.944	1.26015e-27	1.73089e-27
chr1:236830416-236831098	chr1	236830416	236831098	Intron	-1.59684	-0.866385	-17.307	1.26285e-27	1.73457e-27
chr2:191818755-191819587	chr2	191818755	191819587	Intron	1.55821	1.04267	17.0914	1.26561e-27	1.73833e-27
chr4:172810108-172810770	chr4	172810108	172810770	Promoter	-3.18487	-1.86773	-17.3131	1.26678e-27	1.7399e-27
chr1:107660141-107660762	chr1	107660141	107660762	Intron	2.28152	-1.28707	16.6778	1.27259e-27	1.74786e-27
chr22:25536544-25537097	chr22	25536544	25537097	Distal Intergenic	-2.25371	-1.20759	-17.1326	1.27593e-27	1.75241e-27
chr13:74639135-74639926	chr13	74639135	74639926	Distal Intergenic	-2.39569	0.0222621	-17.2167	1.28041e-27	1.75853e-27
chr2:104672557-104673646	chr2	104672557	104673646	Distal Intergenic	-0.968666	0.877463	-16.601	1.28503e-27	1.76485e-27
chr10:113117439-113117936	chr10	113117439	113117936	Intron	-3.47569	-2.55554	-17.3716	1.28923e-27	1.77058e-27
chr20:45358061-45358740	chr20	45358061	45358740	Distal Intergenic	1.40951	-0.749836	17.1946	1.29574e-27	1.7795e-27
chrX:15269746-15270468	chrX	15269746	15270468	Promoter	-2.35044	-1.27169	-17.2077	1.29601e-27	1.77984e-27
chr3:48948819-48951333	chr3	48948819	48951333	Exon	-1.21705	2.61404	-16.6608	1.29699e-27	1.78115e-27
chr19:49927880-49930679	chr19	49927880	49930679	Promoter	0.326312	5.63399	17.2292	1.29843e-27	1.7831e-27
chr7:92130878-92136048	chr7	92130878	92136048	Promoter	0.399455	6.7502	16.6854	1.30018e-27	1.78547e-27
chr7:66459794-66460355	chr7	66459794	66460355	Intron	-1.68683	-1.15373	-16.9488	1.30065e-27	1.78608e-27
chr5:8692567-8693163	chr5	8692567	8693163	Distal Intergenic	2.85252	-0.788728	17.3597	1.30361e-27	1.79011e-27
chr14:24145758-24148708	chr14	24145758	24148708	Promoter	0.309202	6.11628	16.9853	1.30727e-27	1.79512e-27
chr2:44981742-44982162	chr2	44981742	44982162	Distal Intergenic	1.06516	0.241225	16.8477	1.3147e-27	1.80529e-27
chr22:45290505-45291099	chr22	45290505	45291099	Intron	1.91963	-0.187524	16.8821	1.3173e-27	1.80882e-27
chr17:44778905-44779842	chr17	44778905	44779842	3' UTR	-0.991382	2.32085	-17.0013	1.31852e-27	1.81047e-27
chr8:28941284-28942439	chr8	28941284	28942439	Intron	-1.12393	0.638972	-17.0873	1.32001e-27	1.81248e-27
chr16:33656030-33656605	chr16	33656030	33656605	Distal Intergenic	-3.63455	-1.90277	-17.4351	1.32177e-27	1.81487e-27
chr8:38727942-38730858	chr8	38727942	38730858	Promoter	-2.48544	1.02675	-16.8863	1.32337e-27	1.81703e-27
chr1:35929863-35932774	chr1	35929863	35932774	Promoter	0.345837	6.33054	17.0565	1.32539e-27	1.81977e-27
chrX:19899186-19899830	chrX	19899186	19899830	Distal Intergenic	-2.72384	-1.68782	-17.4365	1.32932e-27	1.82513e-27
chr21:26572081-26573565	chr21	26572081	26573565	Promoter	0.973334	3.13292	16.5959	1.33016e-27	1.82626e-27
chr17:49850681-49852227	chr17	49850681	49852227	Promoter	0.733255	3.43497	17.0025	1.33028e-27	1.82639e-27
chr5:175692573-175693488	chr5	175692573	175693488	Intron	1.86527	-0.815277	17.0765	1.33065e-27	1.82686e-27
chr6:108421278-108421868	chr6	108421278	108421868	Intron	-3.09809	-1.78472	-17.1902	1.33237e-27	1.8292e-27
chr11:86057813-86070184	chr11	86057813	86070184	Promoter	-0.509229	7.14146	-17.0499	1.33496e-27	1.83273e-27
chr15:83869385-83869991	chr15	83869385	83869991	Promoter	-2.91244	-1.90062	-17.2284	1.33501e-27	1.83276e-27
chr1:44985116-44987412	chr1	44985116	44987412	Promoter	0.324477	5.57515	17.1876	1.34406e-27	1.84515e-27
chr17:82242132-82243276	chr17	82242132	82243276	Promoter	1.34698	0.87008	17.1206	1.34663e-27	1.84865e-27
chr15:40568592-40571041	chr15	40568592	40571041	Promoter	0.38386	5.87904	16.8154	1.34695e-27	1.84906e-27
chrX:2677536-2678265	chrX	2677536	2678265	Distal Intergenic	-1.29754	-0.19447	-17.0117	1.35045e-27	1.85382e-27
chr2:239193314-239196453	chr2	239193314	239196453	Promoter	-1.2708	3.42299	-17.1481	1.35085e-27	1.85434e-27
chr3:147387818-147389384	chr3	147387818	147389384	Promoter	-3.97883	-1.01801	-17.2345	1.35199e-27	1.85588e-27
chr13:30905905-30906985	chr13	30905905	30906985	Promoter	1.11448	0.788229	16.6328	1.35313e-27	1.85741e-27
chr12:108799005-108799783	chr12	108799005	108799783	3' UTR	1.69499	-0.848051	17.1995	1.35934e-27	1.8659e-27
chr2:174989870-174990738	chr2	174989870	174990738	Intron	-0.796591	2.26437	-17.1546	1.36204e-27	1.86958e-27
chr8:85832417-85833012	chr8	85832417	85833012	Distal Intergenic	-4.06101	-2.80116	-17.4041	1.36286e-27	1.87067e-27
chr19:54434461-54437761	chr19	54434461	54437761	Promoter	1.06711	1.65507	17.1157	1.36423e-27	1.87252e-27
chr6:24773999-24776951	chr6	24773999	24776951	Promoter	0.383522	5.98439	16.5724	1.36444e-27	1.87278e-27
chr6:108255961-108262279	chr6	108255961	108262279	Promoter	0.397188	6.50715	16.6712	1.37165e-27	1.88263e-27
chr1:108624120-108624763	chr1	108624120	108624763	Promoter	-1.97861	-1.04956	-17.2993	1.37209e-27	1.88321e-27
chr22:26952451-26953414	chr22	26952451	26953414	Distal Intergenic	-2.44274	-1.13867	-16.8718	1.37235e-27	1.88353e-27
chr1:202539114-202540858	chr1	202539114	202540858	Promoter	-2.53515	-0.527067	-17.1353	1.37795e-27	1.89118e-27
chr9:99162932-99163301	chr9	99162932	99163301	Distal Intergenic	-1.26233	-0.618649	-16.9681	1.37859e-27	1.89204e-27
chr7:100176719-100178404	chr7	100176719	100178404	Promoter	-1.12355	3.03525	-17.1739	1.38062e-27	1.89479e-27
chr14:73454660-73459705	chr14	73454660	73459705	Promoter	0.36753	5.98954	16.8351	1.38098e-27	1.89524e-27
chr2:152354202-152356127	chr2	152354202	152356127	Intron	-0.920559	1.16799	-16.9014	1.38337e-27	1.8985e-27
chr20:57705268-57711603	chr20	57705268	57711603	Promoter	0.542956	5.6553	17.2435	1.38352e-27	1.89867e-27
chr1:200473817-200474291	chr1	200473817	200474291	Promoter	-3.12835	-2.4806	-17.1255	1.38475e-27	1.90032e-27
chr1:109209195-109209634	chr1	109209195	109209634	Distal Intergenic	2.19089	-1.33214	17.1444	1.38671e-27	1.90299e-27
chr18:11980076-11982792	chr18	11980076	11982792	Promoter	-0.656971	4.77238	-17.2621	1.3874e-27	1.9039e-27
chr22:42785259-42785780	chr22	42785259	42785780	Promoter	4.00316	-2.44311	17.1992	1.38892e-27	1.90594e-27
chr5:112800715-112801462	chr5	112800715	112801462	Exon	-1.22341	0.19289	-16.6492	1.3899e-27	1.90726e-27
chr11:127624357-127624799	chr11	127624357	127624799	Distal Intergenic	1.38665	-0.715057	16.9172	1.39161e-27	1.90957e-27
chr12:52690877-52691799	chr12	52690877	52691799	Promoter	0.782776	2.78173	17.0193	1.39755e-27	1.91769e-27
chr12:59594785-59600042	chr12	59594785	59600042	Promoter	0.467027	6.47197	16.599	1.39828e-27	1.91865e-27
chr9:26944403-26948214	chr9	26944403	26948214	Promoter	0.375449	6.32404	16.8586	1.40076e-27	1.92203e-27
chr20:49706581-49707220	chr20	49706581	49707220	Intron	1.21701	-0.323191	16.6418	1.40125e-27	1.92266e-27
chr1:159826732-159827465	chr1	159826732	159827465	Promoter	-3.54121	-2.44471	-17.4141	1.40564e-27	1.92866e-27
chr3:10114965-10117742	chr3	10114965	10117742	Promoter	0.406665	5.7157	17.0108	1.4069e-27	1.93036e-27
chr17:78893578-78894453	chr17	78893578	78894453	Promoter	-1.58104	-0.378966	-16.7011	1.41571e-27	1.9424e-27
chr10:97170738-97171414	chr10	97170738	97171414	Intron	2.86381	-1.49769	16.8731	1.42186e-27	1.95081e-27
chr1:239809995-239810475	chr1	239809995	239810475	Intron	-1.8712	-1.04677	-17.164	1.42316e-27	1.95256e-27
chr8:5083945-5084418	chr8	5083945	5084418	Distal Intergenic	-3.89872	-2.77557	-17.427	1.43017e-27	1.96215e-27
chr6:10523921-10524563	chr6	10523921	10524563	Promoter	-4.0158	-2.39345	-17.4412	1.43034e-27	1.96234e-27
chr3:94176716-94177606	chr3	94176716	94177606	Distal Intergenic	-1.18144	1.67112	-16.7822	1.43043e-27	1.96243e-27
chr14:76541868-76542383	chr14	76541868	76542383	Intron	-1.80556	-1.09005	-17.1641	1.43046e-27	1.96244e-27
chr8:3515065-3515731	chr8	3515065	3515731	Promoter	-3.53915	-1.99989	-17.4224	1.43125e-27	1.96349e-27
chr6:79511737-79513888	chr6	79511737	79513888	Exon	1.63137	1.36309	16.6601	1.43138e-27	1.96363e-27
chr2:9813711-9814387	chr2	9813711	9814387	Distal Intergenic	0.721638	1.85592	17.1193	1.4333e-27	1.96623e-27
chr15:24847483-24848955	chr15	24847483	24848955	Promoter	1.05551	2.7322	17.1651	1.43467e-27	1.96807e-27
chr15:73601492-73602728	chr15	73601492	73602728	Intron	1.03801	0.811801	16.9028	1.44446e-27	1.98148e-27
chr8:92358581-92359105	chr8	92358581	92359105	Distal Intergenic	-1.76942	-1.21734	-16.9997	1.44477e-27	1.98186e-27
chr2:135960672-135961626	chr2	135960672	135961626	Exon	-1.5027	-0.217972	-16.8226	1.4487e-27	1.98722e-27
chrX:51802541-51805347	chrX	51802541	51805347	Promoter	0.497228	4.68759	16.8901	1.45312e-27	1.99326e-27
chr2:108633494-108634180	chr2	108633494	108634180	Intron	-1.99074	-1.4435	-17.0456	1.46526e-27	2.00987e-27
chr5:59380298-59380681	chr5	59380298	59380681	Intron	-2.02237	-0.685338	-16.9745	1.46674e-27	2.01186e-27
chr12:54460330-54460796	chr12	54460330	54460796	Promoter	1.79576	-0.296538	17.1649	1.46721e-27	2.01247e-27
chr1:103210849-103211480	chr1	103210849	103211480	Distal Intergenic	-2.81791	-2.20509	-17.4038	1.46932e-27	2.01534e-27
chr13:49995501-50001030	chr13	49995501	50001030	Promoter	0.408648	6.31415	16.9604	1.47442e-27	2.0223e-27
chr5:59187696-59189506	chr5	59187696	59189506	Intron	0.723766	3.4899	16.9126	1.47801e-27	2.02719e-27
chr9:130199916-130201781	chr9	130199916	130201781	Promoter	-1.21435	1.98555	-17.3253	1.47915e-27	2.02872e-27
chr2:32062132-32066987	chr2	32062132	32066987	Promoter	0.40314	6.28974	16.5541	1.48248e-27	2.03324e-27
chr6:10725460-10726176	chr6	10725460	10726176	Promoter	-1.35542	-0.608303	-17.0993	1.4866e-27	2.03886e-27
chr3:182326970-182327684	chr3	182326970	182327684	Distal Intergenic	-2.31293	-0.439984	-16.7797	1.48791e-27	2.04062e-27
chr19:49142043-49143440	chr19	49142043	49143440	Promoter	-0.876018	3.35965	-17.2103	1.48856e-27	2.04148e-27
chr17:62703479-62707097	chr17	62703479	62707097	Promoter	-0.588207	5.40133	-16.9663	1.49588e-27	2.05148e-27
chr14:59583136-59583584	chr14	59583136	59583584	Distal Intergenic	-2.96431	-2.23597	-17.3535	1.49815e-27	2.05455e-27
chr3:64311421-64312108	chr3	64311421	64312108	Intron	-1.07341	0.200605	-17.1459	1.49947e-27	2.05634e-27
chr8:138767518-138768260	chr8	138767518	138768260	Intron	-1.35292	0.00835717	-16.885	1.50523e-27	2.06419e-27
chr15:36886272-36889091	chr15	36886272	36889091	Promoter	-0.934739	3.6101	-16.8902	1.51262e-27	2.0743e-27
chr17:82734638-82739030	chr17	82734638	82739030	Promoter	0.351624	5.84831	17.3697	1.51351e-27	2.07548e-27
chr6:139156692-139157481	chr6	139156692	139157481	Intron	-3.22469	-1.07504	-17.3001	1.51637e-27	2.07936e-27
chr5:65969770-65970717	chr5	65969770	65970717	Intron	-2.23898	-1.46553	-16.9267	1.52378e-27	2.0895e-27
chr2:75640570-75641057	chr2	75640570	75641057	Distal Intergenic	-1.53072	-1.24916	-17.1198	1.52687e-27	2.09369e-27
chr5:139968461-139969253	chr5	139968461	139969253	Intron	-1.07303	0.782712	-16.7603	1.53544e-27	2.10541e-27
chr15:40251979-40253834	chr15	40251979	40253834	Promoter	0.946295	3.5778	16.6366	1.53575e-27	2.1058e-27
chr2:37082207-37085641	chr2	37082207	37085641	Promoter	0.39862	6.09537	16.569	1.53792e-27	2.10874e-27
chr2:50528974-50529862	chr2	50528974	50529862	Promoter	-1.1326	0.795596	-17.1114	1.54398e-27	2.117e-27
chr12:1082846-1085046	chr12	1082846	1085046	Promoter	1.26417	4.12593	16.7531	1.54481e-27	2.1181e-27
chr6:118891539-118897166	chr6	118891539	118897166	Promoter	0.464192	6.90676	16.5921	1.54506e-27	2.11842e-27
chr7:51307597-51310502	chr7	51307597	51310502	Intron	1.16772	2.19085	17.1713	1.54685e-27	2.12083e-27
chr1:89906245-89907073	chr1	89906245	89907073	Intron	-1.81781	-1.04778	-16.8113	1.55082e-27	2.12624e-27
chr1:26158978-26159704	chr1	26158978	26159704	Promoter	-3.1866	-1.60578	-17.3001	1.55104e-27	2.12651e-27
chr2:40477543-40478266	chr2	40477543	40478266	Intron	-3.4233	-2.18621	-17.2276	1.55237e-27	2.12828e-27
chr12:24900229-24904546	chr12	24900229	24904546	Promoter	0.419498	6.62548	16.8323	1.55777e-27	2.13565e-27
chr1:23902486-23903533	chr1	23902486	23903533	Promoter	0.811723	2.81137	17.1119	1.56105e-27	2.14011e-27
chr1:207089349-207089915	chr1	207089349	207089915	Promoter	-2.96696	-1.97144	-17.344	1.56676e-27	2.14791e-27
chr4:82712807-82713620	chr4	82712807	82713620	Intron	1.48934	-0.54066	17.2104	1.567e-27	2.14819e-27
chr17:50860700-50869124	chr17	50860700	50869124	Promoter	0.46237	7.4015	16.8909	1.56757e-27	2.14895e-27
chr15:41331733-41334002	chr15	41331733	41334002	Promoter	-0.40289	5.22709	-16.5418	1.56905e-27	2.15094e-27
chr10:119891535-119894680	chr10	119891535	119894680	Promoter	0.415685	5.84044	17.0803	1.57104e-27	2.15362e-27
chr10:393988-395066	chr10	393988	395066	Intron	-1.79562	-0.280811	-17.1196	1.57981e-27	2.1656e-27
chr5:86617405-86620544	chr5	86617405	86620544	Promoter	0.40509	5.7489	17.0541	1.58182e-27	2.16832e-27
chr10:32003561-32004589	chr10	32003561	32004589	Distal Intergenic	-1.94912	-1.02378	-16.8559	1.58189e-27	2.16839e-27
chr6:1396840-1397226	chr6	1396840	1397226	Distal Intergenic	-1.58417	-0.385868	-16.6482	1.58242e-27	2.16907e-27
chr4:47076301-47076841	chr4	47076301	47076841	Intron	-1.85434	-1.26434	-17.1862	1.59044e-27	2.18003e-27
chr4:1043424-1044166	chr4	1043424	1044166	Distal Intergenic	-2.23865	-0.606998	-16.7614	1.59565e-27	2.18713e-27
chr3:69920131-69920518	chr3	69920131	69920518	Intron	1.39186	-0.41826	16.8177	1.59683e-27	2.18871e-27
chr15:74459658-74462136	chr15	74459658	74462136	Promoter	0.363192	5.7225	16.7425	1.60084e-27	2.19418e-27
chr8:9253274-9253793	chr8	9253274	9253793	Intron	-2.60355	-1.67897	-17.2072	1.60348e-27	2.19776e-27
chr9:1008957-1009432	chr9	1008957	1009432	Promoter	-1.15116	-0.656034	-16.533	1.60463e-27	2.19929e-27
chr4:26867765-26868644	chr4	26867765	26868644	Intron	-1.58077	-0.436459	-16.5397	1.61343e-27	2.21132e-27
chr13:42312560-42313469	chr13	42312560	42313469	Exon	-2.26379	-0.430525	-17.1868	1.61602e-27	2.21482e-27
chr18:57220458-57221440	chr18	57220458	57221440	Distal Intergenic	-0.832465	1.94234	-17.1333	1.61724e-27	2.21646e-27
chr9:121954300-121955117	chr9	121954300	121955117	Intron	-1.67886	-0.850074	-16.957	1.61782e-27	2.21722e-27
chr2:207109746-207110427	chr2	207109746	207110427	Promoter	-1.89784	-1.41554	-16.7063	1.62667e-27	2.22931e-27
chr1:18783998-18784742	chr1	18783998	18784742	Distal Intergenic	1.43323	1.0197	17.3535	1.6276e-27	2.23054e-27
chr8:25208732-25209451	chr8	25208732	25209451	Intron	-4.22818	-2.54541	-17.3739	1.62781e-27	2.2308e-27
chr1:228142997-228144187	chr1	228142997	228144187	Promoter	2.46148	-0.61612	17.0121	1.62873e-27	2.23201e-27
chr10:68955245-68957783	chr10	68955245	68957783	Promoter	0.361024	6.07023	16.6929	1.62912e-27	2.23251e-27
chr9:105044443-105045011	chr9	105044443	105045011	Distal Intergenic	-1.88679	-1.28576	-17.0112	1.63636e-27	2.2424e-27
chr14:99137034-99138113	chr14	99137034	99138113	Distal Intergenic	4.2502	-1.49172	17.0613	1.63755e-27	2.24398e-27
chr17:63196861-63197614	chr17	63196861	63197614	Promoter	-1.68792	-0.751598	-16.8158	1.63831e-27	2.24499e-27
chr15:78871756-78880104	chr15	78871756	78880104	Promoter	0.480984	6.60572	16.8018	1.64182e-27	2.24976e-27
chr19:56566438-56568559	chr19	56566438	56568559	Promoter	0.384821	5.79843	17.0622	1.64272e-27	2.25095e-27
chr4:41572493-41573168	chr4	41572493	41573168	Intron	-1.36812	-0.730908	-16.5216	1.65081e-27	2.262e-27
chr6:24712760-24722368	chr6	24712760	24722368	Promoter	0.443519	6.9759	16.8331	1.65111e-27	2.26236e-27
chr12:116875924-116877136	chr12	116875924	116877136	Promoter	1.31328	1.22926	16.8419	1.65136e-27	2.26268e-27
chr12:55499705-55500431	chr12	55499705	55500431	Intron	-3.32155	-2.00799	-17.3748	1.65162e-27	2.26299e-27
chr6:107823780-107824885	chr6	107823780	107824885	Promoter	1.68829	1.03654	16.9535	1.65197e-27	2.26343e-27
chr1:1567179-1568432	chr1	1567179	1568432	Intron	-1.30856	0.673842	-16.9187	1.65517e-27	2.26778e-27
chr12:64991585-64992473	chr12	64991585	64992473	Distal Intergenic	-3.25752	-1.71628	-17.0869	1.65544e-27	2.26811e-27
chr7:105239288-105240168	chr7	105239288	105240168	Intron	1.39635	-0.343814	16.951	1.65597e-27	2.26879e-27
chr6:69329337-69330029	chr6	69329337	69330029	Intron	-1.88673	-0.893956	-17.2986	1.65897e-27	2.27286e-27
chr10:110137225-110137599	chr10	110137225	110137599	Promoter	-2.18784	-1.64094	-16.9424	1.67404e-27	2.29347e-27
chr1:2091542-2092348	chr1	2091542	2092348	Intron	-1.76875	0.226998	-17.21	1.68083e-27	2.30274e-27
chr3:48708745-48709595	chr3	48708745	48709595	Intron	1.79987	-0.919543	16.9256	1.68474e-27	2.30805e-27
chr7:2529374-2530197	chr7	2529374	2530197	Promoter	-2.9406	-1.83448	-16.9351	1.68602e-27	2.30977e-27
chr6:168960986-168961563	chr6	168960986	168961563	Promoter	4.5678	-2.02432	17.2154	1.68753e-27	2.3118e-27
chr14:88060504-88061469	chr14	88060504	88061469	Intron	5.10419	-1.68205	17.2211	1.69149e-27	2.31718e-27
chr3:194585826-194586482	chr3	194585826	194586482	Promoter	-1.97339	-1.09554	-17.0103	1.69532e-27	2.32238e-27
chr15:78229448-78230400	chr15	78229448	78230400	Intron	-3.63112	-1.65449	-17.2261	1.69562e-27	2.32275e-27
chr16:55832590-55833167	chr16	55832590	55833167	Promoter	-3.61992	-2.25888	-17.3285	1.6991e-27	2.32749e-27
chr12:26744896-26745502	chr12	26744896	26745502	Intron	-2.2635	-1.48957	-17.059	1.70212e-27	2.33157e-27
chr11:117143210-117147072	chr11	117143210	117147072	Promoter	0.377546	6.36417	16.9818	1.70238e-27	2.33189e-27
chr3:107691576-107692110	chr3	107691576	107692110	Intron	2.48903	-1.24226	16.9082	1.71555e-27	2.3499e-27
chr6:43089746-43090412	chr6	43089746	43090412	Intron	2.29252	-1.35449	16.9632	1.71632e-27	2.35091e-27
chr8:101997311-101997976	chr8	101997311	101997976	Intron	1.44611	0.201704	16.883	1.73121e-27	2.37126e-27
chr5:10894015-10894528	chr5	10894015	10894528	Distal Intergenic	3.84716	-2.34892	17.2974	1.74207e-27	2.3861e-27
chr14:84017476-84018005	chr14	84017476	84018005	Distal Intergenic	-4.00751	-2.549	-16.506	1.75063e-27	2.39779e-27
chrX:115689923-115691012	chrX	115689923	115691012	Distal Intergenic	-1.67804	0.282872	-17.1494	1.75111e-27	2.3984e-27
chr7:64574385-64575313	chr7	64574385	64575313	Distal Intergenic	-0.750765	2.53484	-17.3332	1.75173e-27	2.3992e-27
chr3:105502236-105505080	chr3	105502236	105505080	Intron	-1.19277	2.39127	-17.0719	1.75304e-27	2.40095e-27
chr2:198296423-198297158	chr2	198296423	198297158	Intron	-1.17337	0.225227	-16.7042	1.75437e-27	2.40274e-27
chr7:141324582-141325262	chr7	141324582	141325262	Intron	1.39126	-0.450802	16.728	1.75848e-27	2.40832e-27
chr6:27387872-27391092	chr6	27387872	27391092	Promoter	0.447384	5.87589	16.643	1.76474e-27	2.41686e-27
chr7:10933969-10941507	chr7	10933969	10941507	Promoter	0.572588	6.62127	16.7351	1.76624e-27	2.41887e-27
chr15:68330809-68331394	chr15	68330809	68331394	Exon	-1.71323	-0.824645	-16.6871	1.76956e-27	2.42337e-27
chr5:175032682-175033339	chr5	175032682	175033339	Distal Intergenic	-4.01011	-2.24003	-17.3615	1.77207e-27	2.42677e-27
chr19:6232778-6233397	chr19	6232778	6233397	Intron	2.59158	-1.02732	16.7372	1.77229e-27	2.42703e-27
chr20:296665-301296	chr20	296665	301296	Promoter	0.330117	6.52666	17.3009	1.77846e-27	2.43544e-27
chr14:90726267-90727601	chr14	90726267	90727601	Intron	-0.998267	2.7545	-16.84	1.77913e-27	2.43631e-27
chr4:6192092-6192873	chr4	6192092	6192873	Promoter	2.51485	-0.991723	16.9169	1.78415e-27	2.44314e-27
chr5:144191571-144192529	chr5	144191571	144192529	Intron	-1.4091	1.00359	-17.157	1.78446e-27	2.44352e-27
chr19:44903749-44904108	chr19	44903749	44904108	Promoter	-2.09524	-1.41225	-16.7318	1.78472e-27	2.44384e-27
chr6:99566691-99569384	chr6	99566691	99569384	Promoter	0.365418	5.84382	16.5429	1.78985e-27	2.45082e-27
chr9:134944512-134945283	chr9	134944512	134945283	Distal Intergenic	3.23409	-1.58082	17.1966	1.79261e-27	2.45455e-27
chr6:12896354-12896737	chr6	12896354	12896737	Intron	-2.91712	-2.17436	-17.1676	1.79869e-27	2.46283e-27
chr12:54106190-54107630	chr12	54106190	54107630	Intron	-1.67072	0.611325	-17.1974	1.79994e-27	2.46452e-27
chr3:9121300-9121875	chr3	9121300	9121875	Intron	-2.32503	-0.970836	-17.1461	1.80237e-27	2.4678e-27
chr1:192516546-192517364	chr1	192516546	192517364	Promoter	-2.63901	-1.60099	-16.9437	1.80481e-27	2.47109e-27
chr6:96975464-96976442	chr6	96975464	96976442	5' UTR	-1.58065	-0.340765	-16.4973	1.80865e-27	2.47631e-27
chr2:158478128-158478792	chr2	158478128	158478792	Intron	-1.73727	-1.2616	-17.0983	1.81373e-27	2.48322e-27
chr6:110399222-110400478	chr6	110399222	110400478	Intron	1.14168	2.28186	17.2911	1.81559e-27	2.48572e-27
chr9:74770480-74771371	chr9	74770480	74771371	Intron	4.1241	-1.58731	17.127	1.81839e-27	2.48951e-27
chr10:5001804-5003958	chr10	5001804	5003958	Promoter	2.12076	1.43011	17.2134	1.81881e-27	2.49005e-27
chr5:138952820-138954028	chr5	138952820	138954028	Promoter	-1.39999	0.587183	-17.0065	1.82152e-27	2.49372e-27
chr20:1503475-1504127	chr20	1503475	1504127	Distal Intergenic	-1.24071	-0.379124	-16.9129	1.82787e-27	2.50236e-27
chr1:116569674-116571828	chr1	116569674	116571828	Promoter	-0.448371	4.79438	-16.8685	1.82826e-27	2.50285e-27
chr12:27607505-27609568	chr12	27607505	27609568	Promoter	1.43704	2.93674	17.2453	1.83416e-27	2.51089e-27
chr10:113128540-113129552	chr10	113128540	113129552	Promoter	-2.45076	-1.32317	-17.2581	1.83522e-27	2.5123e-27
chr11:65333053-65335723	chr11	65333053	65335723	Promoter	0.34825	5.70158	16.9698	1.83775e-27	2.51571e-27
chr2:70141205-70143757	chr2	70141205	70143757	Distal Intergenic	-0.334702	4.91803	-16.5025	1.83973e-27	2.51839e-27
chr12:125861311-125862177	chr12	125861311	125862177	Promoter	1.60617	-0.417638	17.2396	1.84032e-27	2.51914e-27
chr1:15426899-15427459	chr1	15426899	15427459	Exon	2.59744	-1.60678	16.7225	1.84627e-27	2.52725e-27
chr3:184691451-184692167	chr3	184691451	184692167	Distal Intergenic	-1.86337	-1.02422	-17.0549	1.85367e-27	2.53733e-27
chr10:30701540-30702058	chr10	30701540	30702058	Intron	-2.24302	-1.45013	-17.089	1.86854e-27	2.55764e-27
chr10:77448053-77448728	chr10	77448053	77448728	Intron	-2.13011	-1.28966	-16.4886	1.86906e-27	2.55831e-27
chr1:167530008-167530650	chr1	167530008	167530650	Exon	1.89202	-0.68129	16.9816	1.87379e-27	2.56474e-27
chr15:84955027-84956057	chr15	84955027	84956057	Distal Intergenic	-0.59887	2.56856	-17.097	1.87558e-27	2.56714e-27
chr1:206511711-206512787	chr1	206511711	206512787	Intron	1.719	-0.063955	16.764	1.87699e-27	2.56903e-27
chr5:107147356-107147973	chr5	107147356	107147973	Distal Intergenic	-3.15172	-1.87083	-17.0132	1.87798e-27	2.57034e-27
chr10:122286777-122287440	chr10	122286777	122287440	Intron	-1.82022	-1.16262	-16.6891	1.88174e-27	2.57545e-27
chr7:18209733-18210530	chr7	18209733	18210530	Intron	-4.42896	-2.24771	-17.3433	1.88397e-27	2.57845e-27
chr10:119370362-119370860	chr10	119370362	119370860	Intron	1.88427	-0.894272	16.9617	1.88957e-27	2.58607e-27
chr11:99199257-99199778	chr11	99199257	99199778	Intron	-1.75803	-0.967026	-16.956	1.89018e-27	2.58687e-27
chr4:173288931-173289502	chr4	173288931	173289502	Promoter	-2.60543	-1.60321	-17.3095	1.89707e-27	2.59625e-27
chr6:157198407-157199261	chr6	157198407	157199261	Promoter	1.6788	-0.252235	17.0519	1.90007e-27	2.60031e-27
chr16:89240269-89242261	chr16	89240269	89242261	Distal Intergenic	0.43816	5.29427	16.484	1.90148e-27	2.60219e-27
chr4:159298354-159299317	chr4	159298354	159299317	Intron	-1.08759	0.816262	-16.9366	1.90197e-27	2.60282e-27
chr1:235336773-235337378	chr1	235336773	235337378	Promoter	-1.52603	-0.535162	-17.128	1.90267e-27	2.60373e-27
chr12:2811711-2814734	chr12	2811711	2814734	Promoter	0.464717	5.83116	16.7542	1.90629e-27	2.60864e-27
chr3:122792622-122797064	chr3	122792622	122797064	Promoter	0.320648	6.72564	16.6694	1.90664e-27	2.60908e-27
chr17:32687927-32688620	chr17	32687927	32688620	Intron	1.7728	-0.785872	16.6798	1.91279e-27	2.61744e-27
chr13:97147604-97148136	chr13	97147604	97148136	Distal Intergenic	3.48469	-2.62112	16.9294	1.91521e-27	2.62071e-27
chr8:118548425-118549042	chr8	118548425	118549042	Intron	2.86126	-1.28456	16.7775	1.92256e-27	2.63071e-27
chrX:123263154-123263754	chrX	123263154	123263754	Intron	-1.55051	-0.897246	-17.05	1.92264e-27	2.63079e-27
chr1:28104589-28105967	chr1	28104589	28105967	Distal Intergenic	-0.799674	2.61133	-17.0865	1.93005e-27	2.64088e-27
chr20:51715140-51715941	chr20	51715140	51715941	Intron	-0.953712	0.87074	-16.8791	1.9303e-27	2.64117e-27
chr1:41861747-41862401	chr1	41861747	41862401	Intron	1.58641	-0.740283	16.48	1.93043e-27	2.64131e-27
chr5:95817421-95824435	chr5	95817421	95824435	Promoter	0.500623	6.07797	16.5485	1.93554e-27	2.64825e-27
chr20:31705503-31706560	chr20	31705503	31706560	Intron	-1.59748	-0.691234	-16.8722	1.93917e-27	2.65317e-27
chr11:16001979-16002425	chr11	16001979	16002425	Intron	-1.69865	-0.953327	-16.4783	1.94317e-27	2.6586e-27
chr15:67862994-67864176	chr15	67862994	67864176	Intron	0.510178	3.97636	16.6584	1.94504e-27	2.66112e-27
chr4:185357078-185357729	chr4	185357078	185357729	3' UTR	-1.40705	-0.267007	-17.2233	1.95103e-27	2.66926e-27
chr6:69748943-69749584	chr6	69748943	69749584	Exon	-2.06453	-1.51017	-16.6459	1.95946e-27	2.68074e-27
chr9:95649842-95650479	chr9	95649842	95650479	Promoter	3.28746	-1.8154	16.8477	1.96042e-27	2.68202e-27
chr8:66922007-66926607	chr8	66922007	66926607	Promoter	0.392526	6.06841	16.6701	1.97849e-27	2.70669e-27
chr7:107966580-107967140	chr7	107966580	107967140	Intron	-2.51921	-1.34881	-17.0013	1.98749e-27	2.71895e-27
chr15:52261723-52262321	chr15	52261723	52262321	Intron	-1.48104	-0.657988	-16.4719	1.99008e-27	2.72246e-27
chr12:12499218-12499957	chr12	12499218	12499957	Intron	-2.40532	-1.41395	-17.0951	1.99296e-27	2.72635e-27
chr18:76528546-76529392	chr18	76528546	76529392	Promoter	-2.5954	-0.982207	-16.9615	1.99708e-27	2.73193e-27
chr2:213153562-213154374	chr2	213153562	213154374	Promoter	-1.3369	-0.456185	-17.1642	1.99965e-27	2.7354e-27
chr5:10559310-10560101	chr5	10559310	10560101	Promoter	1.45129	0.0031361	16.8903	2.00032e-27	2.73627e-27
chr1:85579590-85582852	chr1	85579590	85582852	Promoter	0.707448	5.03165	16.7242	2.01493e-27	2.75621e-27
chr10:116113648-116114192	chr10	116113648	116114192	Intron	3.06391	-1.63485	16.4684	2.01688e-27	2.75884e-27
chr12:40309869-40314887	chr12	40309869	40314887	Promoter	-1.5355	2.7752	-16.711	2.01704e-27	2.759e-27
chr7:32956453-32959037	chr7	32956453	32959037	Promoter	0.422138	5.41757	16.8204	2.0232e-27	2.76738e-27
chr16:6382834-6383860	chr16	6382834	6383860	Intron	-1.66107	0.0250675	-16.6699	2.02488e-27	2.76963e-27
chr3:101674877-101678066	chr3	101674877	101678066	Promoter	0.336348	6.08707	16.7401	2.02923e-27	2.77553e-27
chr21:41045142-41046065	chr21	41045142	41046065	Distal Intergenic	1.29538	0.282889	16.466	2.03529e-27	2.78377e-27
chr4:162497683-162498192	chr4	162497683	162498192	Distal Intergenic	0.974858	1.31056	17.0389	2.03876e-27	2.78847e-27
chr1:85274206-85277530	chr1	85274206	85277530	Promoter	0.442852	5.9779	16.729	2.0391e-27	2.78888e-27
chr4:36088275-36089244	chr4	36088275	36089244	Intron	-1.38613	-0.363787	-16.6653	2.04058e-27	2.79086e-27
chr1:229324892-229326536	chr1	229324892	229326536	3' UTR	0.992518	1.37848	17.1277	2.04417e-27	2.79572e-27
chr4:61576159-61576808	chr4	61576159	61576808	Intron	-1.93643	-1.23194	-16.764	2.05235e-27	2.80686e-27
chr1:87212875-87213543	chr1	87212875	87213543	Promoter	1.53637	-0.891453	16.873	2.06025e-27	2.81763e-27
chr13:26560047-26561424	chr13	26560047	26561424	Promoter	2.0426	0.0765037	16.7673	2.06235e-27	2.82045e-27
chr8:1149627-1150234	chr8	1149627	1150234	Intron	2.78861	-1.23926	16.8288	2.06323e-27	2.82161e-27
chr2:160952227-160952997	chr2	160952227	160952997	Distal Intergenic	-0.849525	1.40533	-17.0544	2.06441e-27	2.82316e-27
chr14:47523979-47525406	chr14	47523979	47525406	Intron	-1.41308	0.485057	-17.0406	2.06713e-27	2.82684e-27
chr6:98271949-98272516	chr6	98271949	98272516	Intron	-1.82765	-0.709553	-16.6034	2.0683e-27	2.82838e-27
chr10:94521583-94522348	chr10	94521583	94522348	Exon	-1.90911	-1.31527	-16.9748	2.07226e-27	2.83376e-27
chrY:7272611-7276593	chrY	7272611	7276593	Promoter	1.25696	-0.426663	16.4614	2.07402e-27	2.83612e-27
chr12:98643490-98647500	chr12	98643490	98647500	Promoter	0.332968	6.4687	16.9092	2.07917e-27	2.8431e-27
chr12:81391445-81392001	chr12	81391445	81392001	Intron	-2.43915	-1.8965	-17.1471	2.08122e-27	2.84586e-27
chr9:34046126-34050409	chr9	34046126	34050409	Promoter	0.439845	6.13245	16.6655	2.08482e-27	2.85074e-27
chr3:64030403-64031334	chr3	64030403	64031334	Distal Intergenic	0.536632	2.92936	16.561	2.09409e-27	2.86335e-27
chr10:88493611-88494146	chr10	88493611	88494146	Intron	-1.55588	-1.24725	-17.1856	2.09529e-27	2.86495e-27
chr1:110030890-110031453	chr1	110030890	110031453	Promoter	-1.60213	-0.613733	-17.1417	2.10372e-27	2.87643e-27
chr9:72333311-72333856	chr9	72333311	72333856	Intron	-3.76293	-2.60574	-17.3053	2.10376e-27	2.87644e-27
chr19:58346367-58349136	chr19	58346367	58349136	Promoter	0.788156	5.52091	16.4572	2.10385e-27	2.8765e-27
chr6:5866520-5867238	chr6	5866520	5867238	Intron	2.13632	-0.321458	16.6418	2.10946e-27	2.88413e-27
chr10:13959691-13960346	chr10	13959691	13960346	Intron	-2.08379	-1.16259	-17.2663	2.11856e-27	2.89652e-27
chr1:245679724-245680919	chr1	245679724	245680919	Intron	2.19959	0.661885	16.7089	2.12609e-27	2.90676e-27
chr19:14528508-14531225	chr19	14528508	14531225	Promoter	0.41825	5.9388	16.6835	2.12967e-27	2.91161e-27
chr3:42683691-42684163	chr3	42683691	42684163	Promoter	-1.49405	-1.17574	-16.8818	2.13016e-27	2.91223e-27
chr4:101032110-101032761	chr4	101032110	101032761	Exon	-2.13655	-1.26255	-17.1442	2.13146e-27	2.91395e-27
chr18:52596771-52597532	chr18	52596771	52597532	Intron	-1.75669	-1.11414	-17.0159	2.14391e-27	2.93092e-27
chr15:99485687-99487583	chr15	99485687	99487583	Distal Intergenic	-0.707159	3.27958	-16.8326	2.14606e-27	2.93381e-27
chr10:9243587-9244555	chr10	9243587	9244555	Distal Intergenic	-1.67052	0.48953	-16.8577	2.14953e-27	2.93851e-27
chr14:81452737-81453420	chr14	81452737	81453420	Promoter	-1.33144	0.435723	-16.8496	2.15306e-27	2.94328e-27
chr9:100305238-100305760	chr9	100305238	100305760	Promoter	-1.50375	-0.636983	-16.9663	2.15726e-27	2.94897e-27
chr8:5576033-5576742	chr8	5576033	5576742	Distal Intergenic	-1.83436	-0.350167	-16.6431	2.16296e-27	2.95671e-27
chr11:19735315-19736539	chr11	19735315	19736539	Intron	1.72008	0.623216	17.0121	2.17192e-27	2.96892e-27
chr1:90419460-90420231	chr1	90419460	90420231	Distal Intergenic	-4.03717	-2.5245	-16.9156	2.1784e-27	2.97772e-27
chrX:103533499-103534596	chrX	103533499	103534596	Distal Intergenic	0.685894	3.17622	16.7274	2.1794e-27	2.97903e-27
chr9:2857464-2858127	chr9	2857464	2858127	Distal Intergenic	1.05965	0.296376	16.6731	2.18512e-27	2.9868e-27
chr1:47175134-47175829	chr1	47175134	47175829	Intron	1.12356	0.890859	16.6414	2.19044e-27	2.99401e-27
chr5:14447808-14448661	chr5	14447808	14448661	Intron	1.54861	-0.839719	17.0021	2.19148e-27	2.99539e-27
chr11:61911496-61912426	chr11	61911496	61912426	Intron	-3.50358	-1.86273	-17.0164	2.20119e-27	3.00861e-27
chr17:42345699-42346214	chr17	42345699	42346214	Promoter	-3.57513	-2.61414	-17.214	2.20364e-27	3.0119e-27
chr5:6827742-6828502	chr5	6827742	6828502	Promoter	2.25185	-0.0953576	16.6734	2.20585e-27	3.01487e-27
chr22:36201462-36202168	chr22	36201462	36202168	Promoter	-2.98118	-1.5886	-17.1645	2.20592e-27	3.01492e-27
chr15:35169992-35170598	chr15	35169992	35170598	Promoter	-1.32277	-0.532958	-16.6084	2.21176e-27	3.02285e-27
chr22:32911400-32911953	chr22	32911400	32911953	Intron	1.58611	-0.817253	16.6959	2.2149e-27	3.02708e-27
chr4:165440239-165441268	chr4	165440239	165441268	Intron	-1.62359	-0.0193375	-16.8516	2.2191e-27	3.03278e-27
chr11:15276709-15277226	chr11	15276709	15277226	Distal Intergenic	-1.77474	-0.827427	-16.6594	2.22085e-27	3.03512e-27
chr5:180041415-180041959	chr5	180041415	180041959	Intron	2.048	-1.10605	16.5949	2.22114e-27	3.03546e-27
chr22:38881241-38882014	chr22	38881241	38882014	Distal Intergenic	-0.738954	1.22406	-17.152	2.22863e-27	3.04564e-27
chr6:68558962-68560281	chr6	68558962	68560281	Distal Intergenic	-1.20371	1.30205	-16.9509	2.23221e-27	3.05048e-27
chrX:153642250-153645174	chrX	153642250	153645174	Promoter	1.02396	3.17756	17.0525	2.23292e-27	3.0514e-27
chr8:2711673-2712752	chr8	2711673	2712752	Intron	-1.58757	1.72569	-17.1723	2.23718e-27	3.05717e-27
chr2:67650694-67651297	chr2	67650694	67651297	Intron	-1.37854	-0.893226	-16.5811	2.23957e-27	3.06037e-27
chr4:165301551-165302430	chr4	165301551	165302430	Intron	-0.911486	2.08715	-16.7528	2.24037e-27	3.06142e-27
chr8:135213041-135213719	chr8	135213041	135213719	Distal Intergenic	-1.19903	0.648187	-16.795	2.24668e-27	3.06999e-27
chr12:59803897-59804485	chr12	59803897	59804485	Distal Intergenic	-2.45577	-1.40437	-17.0428	2.25091e-27	3.07572e-27
chr11:67711087-67712144	chr11	67711087	67712144	Exon	1.22425	1.30816	17.0704	2.25232e-27	3.0776e-27
chr3:124514565-124515282	chr3	124514565	124515282	Intron	-1.69823	-0.963862	-16.4375	2.26538e-27	3.09538e-27
chr20:38509032-38509565	chr20	38509032	38509565	Promoter	-2.84741	-1.90618	-16.8503	2.26648e-27	3.09684e-27
chr11:67400146-67402612	chr11	67400146	67402612	Promoter	0.323041	5.24157	17.2572	2.27191e-27	3.1042e-27
chr21:15051680-15052611	chr21	15051680	15052611	Promoter	-2.02152	-0.939821	-16.4365	2.27376e-27	3.10667e-27
chr2:234374717-234375449	chr2	234374717	234375449	Distal Intergenic	-1.8593	-1.27181	-16.8733	2.27637e-27	3.11019e-27
chr20:3980116-3981109	chr20	3980116	3981109	Intron	-1.57987	0.61528	-17.0682	2.27755e-27	3.11174e-27
chr16:50762241-50763093	chr16	50762241	50763093	Intron	-1.54419	-1.08996	-16.822	2.27858e-27	3.11309e-27
chr15:25850099-25851039	chr15	25850099	25851039	Promoter	-1.2898	1.29584	-17.0694	2.28662e-27	3.12403e-27
chr1:148060066-148061515	chr1	148060066	148061515	Distal Intergenic	-0.773164	2.83768	-17.2729	2.29422e-27	3.13436e-27
chr19:48660669-48661546	chr19	48660669	48661546	3' UTR	-1.04266	0.89803	-16.8168	2.29908e-27	3.14095e-27
chr13:80022093-80022945	chr13	80022093	80022945	Intron	-1.47508	0.296429	-17.0402	2.30478e-27	3.14867e-27
chr21:41778090-41778730	chr21	41778090	41778730	Distal Intergenic	1.28962	0.00330459	16.7294	2.31456e-27	3.16198e-27
chr13:18606957-18607445	chr13	18606957	18607445	Promoter	4.90014	-2.66293	17.2931	2.32045e-27	3.16997e-27
chr11:99069470-99070705	chr11	99069470	99070705	Intron	-0.901965	3.63524	-16.9468	2.3206e-27	3.17013e-27
chr12:59186376-59187080	chr12	59186376	59187080	Distal Intergenic	-1.56769	-0.348281	-16.7148	2.32751e-27	3.17951e-27
chr17:20365571-20367462	chr17	20365571	20367462	Exon	1.57936	0.875935	17.1685	2.32819e-27	3.18038e-27
chr21:37026427-37027065	chr21	37026427	37027065	Distal Intergenic	1.62297	-0.435023	17.0863	2.32849e-27	3.18074e-27
chr5:127006632-127007206	chr5	127006632	127007206	Intron	-2.16131	-1.94634	-17.1412	2.33379e-27	3.18792e-27
chrX:101406583-101411718	chrX	101406583	101411718	Promoter	0.527851	5.83643	16.5693	2.33919e-27	3.19525e-27
chr4:89303872-89308847	chr4	89303872	89308847	Promoter	0.788808	5.52144	16.5491	2.34185e-27	3.19882e-27
chr16:7979405-7980024	chr16	7979405	7980024	Distal Intergenic	1.98064	-0.541233	16.8211	2.3444e-27	3.20225e-27
chrX:76434303-76435090	chrX	76434303	76435090	Distal Intergenic	-1.80675	-0.528891	-16.8078	2.35792e-27	3.22067e-27
chr3:21665423-21666457	chr3	21665423	21666457	Intron	1.75062	0.327555	16.7597	2.36434e-27	3.22938e-27
chr14:71650319-71651932	chr14	71650319	71651932	Exon	1.20318	0.588445	16.4251	2.37382e-27	3.24227e-27
chr8:47627447-47628340	chr8	47627447	47628340	Intron	-1.71506	-0.467613	-16.9534	2.38545e-27	3.25809e-27
chr8:39041951-39042560	chr8	39041951	39042560	Exon	-1.41786	-0.688112	-16.951	2.38738e-27	3.26068e-27
chr4:186714149-186715029	chr4	186714149	186715029	Intron	2.1979	-0.590039	16.6332	2.38818e-27	3.26172e-27
chr4:189502676-189503849	chr4	189502676	189503849	Distal Intergenic	-0.995022	1.77218	-17.1764	2.40273e-27	3.28153e-27
chr15:82355772-82356163	chr15	82355772	82356163	Promoter	1.31365	-0.41222	17.2138	2.40299e-27	3.28182e-27
chr7:128529663-128534191	chr7	128529663	128534191	Promoter	0.297761	6.34186	17.1787	2.40441e-27	3.2837e-27
chr18:36827238-36832005	chr18	36827238	36832005	Promoter	0.405758	6.47541	16.4495	2.40511e-27	3.28462e-27
chr1:19390661-19391811	chr1	19390661	19391811	Intron	-1.31677	-0.239516	-16.7101	2.40739e-27	3.28767e-27
chr1:165823788-165824255	chr1	165823788	165824255	Intron	-2.40055	-1.72372	-16.8115	2.4108e-27	3.29227e-27
chr3:179957677-179958623	chr3	179957677	179958623	Intron	-1.91706	-1.18368	-16.8198	2.41163e-27	3.29335e-27
chr1:172144142-172145281	chr1	172144142	172145281	Promoter	-4.01561	-1.7876	-17.1309	2.41903e-27	3.3034e-27
chr14:65432641-65433393	chr14	65432641	65433393	Intron	-1.74998	-0.190247	-16.4196	2.42376e-27	3.30979e-27
chr19:12293018-12295735	chr19	12293018	12295735	Promoter	0.339344	5.88315	17.1092	2.43663e-27	3.32732e-27
chr2:2146951-2148234	chr2	2146951	2148234	Intron	1.16236	0.940001	16.5947	2.43673e-27	3.32739e-27
chr18:46711399-46712174	chr18	46711399	46712174	Intron	1.74576	-0.413208	16.6278	2.43982e-27	3.33155e-27
chr10:103367287-103370308	chr10	103367287	103370308	Promoter	0.327467	5.69302	17.0849	2.45081e-27	3.3465e-27
chr12:128073892-128074956	chr12	128073892	128074956	Distal Intergenic	1.36875	0.296986	17.0433	2.45637e-27	3.35404e-27
chr11:65651936-65653760	chr11	65651936	65653760	Promoter	-0.592573	3.82555	-17.1786	2.46061e-27	3.35977e-27
chr1:22428689-22429393	chr1	22428689	22429393	Distal Intergenic	-1.30455	0.96812	-17.1313	2.47737e-27	3.3826e-27
chr10:133377830-133380630	chr10	133377830	133380630	Promoter	-0.402941	5.51042	-16.8526	2.48126e-27	3.38785e-27
chrX:102658616-102660920	chrX	102658616	102660920	Promoter	-0.915169	3.9807	-16.7819	2.48275e-27	3.38982e-27
chr4:47642940-47643556	chr4	47642940	47643556	Exon	-2.50768	-1.34475	-16.843	2.48416e-27	3.39169e-27
chr12:122399255-122400627	chr12	122399255	122400627	Promoter	1.12326	0.915614	16.8161	2.4902e-27	3.39988e-27
chr6:98823561-98826204	chr6	98823561	98826204	Distal Intergenic	-0.605355	4.90311	-16.461	2.49808e-27	3.41057e-27
chr12:38720602-38721138	chr12	38720602	38721138	Promoter	4.16783	-2.57327	16.4111	2.50278e-27	3.41694e-27
chr6:4805767-4806555	chr6	4805767	4806555	Intron	-1.08048	0.575568	-16.4513	2.51092e-27	3.42799e-27
chr6:94346777-94347273	chr6	94346777	94347273	Promoter	-3.39451	-2.48357	-17.2002	2.51454e-27	3.43288e-27
chr6:138263652-138264623	chr6	138263652	138264623	Intron	-1.26284	0.16718	-16.4332	2.52691e-27	3.4497e-27
chr15:48541764-48542432	chr15	48541764	48542432	Intron	-1.07574	0.0919115	-16.4067	2.54481e-27	3.47409e-27
chr14:102479735-102480180	chr14	102479735	102480180	Intron	-2.0228	-1.45383	-16.6404	2.54845e-27	3.47898e-27
chr8:140590865-140591564	chr8	140590865	140591564	Promoter	1.24674	0.417802	16.9182	2.55017e-27	3.48128e-27
chr11:76321678-76322546	chr11	76321678	76322546	Distal Intergenic	1.63536	0.38996	17.066	2.55138e-27	3.48287e-27
chr15:98311738-98312119	chr15	98311738	98312119	Distal Intergenic	-1.45061	-0.775117	-17.028	2.55255e-27	3.48441e-27
chr10:93815443-93816810	chr10	93815443	93816810	Distal Intergenic	0.758496	2.59397	16.4718	2.56038e-27	3.49504e-27
chr12:119288521-119289125	chr12	119288521	119289125	Intron	1.7745	-0.375683	17.0423	2.56542e-27	3.50185e-27
chr5:176407856-176408588	chr5	176407856	176408588	Promoter	4.02424	-1.8927	17.1475	2.56552e-27	3.50194e-27
chr12:4763364-4764021	chr12	4763364	4764021	Promoter	-2.71787	-1.91363	-17.1662	2.57919e-27	3.52053e-27
chr1:202142601-202145799	chr1	202142601	202145799	Promoter	0.289579	6.41601	17.1556	2.58035e-27	3.52205e-27
chr11:57349710-57350309	chr11	57349710	57350309	Promoter	-1.07798	0.226115	-16.9487	2.58052e-27	3.52223e-27
chr15:72994704-72995288	chr15	72994704	72995288	Distal Intergenic	-1.94297	-1.23022	-16.9821	2.5824e-27	3.52473e-27
chr19:58439023-58441347	chr19	58439023	58441347	Promoter	0.412292	5.21417	17.1735	2.5837e-27	3.52644e-27
chr10:18473140-18474494	chr10	18473140	18474494	Intron	1.01559	2.03474	16.4923	2.6005e-27	3.54931e-27
chr5:131162675-131166040	chr5	131162675	131166040	Promoter	0.433731	6.31633	16.5139	2.60386e-27	3.55384e-27
chr3:147613710-147614362	chr3	147613710	147614362	Distal Intergenic	-3.65978	-2.43719	-17.033	2.60579e-27	3.5564e-27
chr1:7199130-7199723	chr1	7199130	7199723	Intron	3.2278	-1.36066	16.9052	2.60656e-27	3.55739e-27
chr6:111727681-111728075	chr6	111727681	111728075	Intron	-2.06445	-1.49294	-17.1238	2.60735e-27	3.55842e-27
chr16:75515967-75517985	chr16	75515967	75517985	Promoter	0.318395	4.98417	16.6091	2.61164e-27	3.56421e-27
chr1:168736589-168738119	chr1	168736589	168738119	Distal Intergenic	1.30432	0.253702	16.8716	2.61321e-27	3.56629e-27
chr3:183285604-183286394	chr3	183285604	183286394	Promoter	-1.21593	0.682594	-16.9233	2.61578e-27	3.56974e-27
chr1:240109761-240110688	chr1	240109761	240110688	Intron	1.9222	-0.532957	16.8576	2.61678e-27	3.57103e-27
chr9:26209728-26211310	chr9	26209728	26211310	Distal Intergenic	-0.849806	3.01995	-16.9348	2.61805e-27	3.57271e-27
chr7:73742774-73743406	chr7	73742774	73743406	Distal Intergenic	-2.36342	-1.68611	-17.1461	2.61893e-27	3.57384e-27
chr4:92463379-92464367	chr4	92463379	92464367	Intron	-3.29515	-1.78688	-17.2157	2.61903e-27	3.57392e-27
chr1:247110660-247112696	chr1	247110660	247112696	Promoter	-0.689811	4.74788	-16.8094	2.62188e-27	3.57775e-27
chr17:44107693-44111852	chr17	44107693	44111852	Promoter	1.0745	3.90991	16.8278	2.62673e-27	3.58431e-27
chr18:12271483-12272214	chr18	12271483	12272214	Intron	0.56892	2.84523	16.8718	2.62803e-27	3.58602e-27
chr16:18759745-18760118	chr16	18759745	18760118	Distal Intergenic	1.49105	-0.518949	17.1262	2.63481e-27	3.59521e-27
chr17:18247252-18248047	chr17	18247252	18248047	Promoter	-2.15989	-1.39453	-16.7294	2.63493e-27	3.59531e-27
chr1:182751928-182753172	chr1	182751928	182753172	Distal Intergenic	-1.22231	0.993623	-16.5927	2.65454e-27	3.62201e-27
chr12:94458374-94461133	chr12	94458374	94461133	Promoter	0.357153	6.11785	16.3955	2.65479e-27	3.62228e-27
chr4:14184333-14185042	chr4	14184333	14185042	Intron	-1.86134	-1.14407	-16.9031	2.65973e-27	3.62896e-27
chr7:111759903-111760569	chr7	111759903	111760569	3' UTR	-1.48845	-0.644507	-16.924	2.66013e-27	3.62945e-27
chr19:47255693-47258285	chr19	47255693	47258285	Promoter	0.337281	5.12313	16.9787	2.6611e-27	3.63071e-27
chr11:63488936-63491976	chr11	63488936	63491976	Promoter	0.445078	5.18544	16.6143	2.66616e-27	3.63755e-27
chr19:42267611-42271516	chr19	42267611	42271516	Promoter	0.433816	5.6649	17.1305	2.67044e-27	3.64332e-27
chr11:112881133-112882307	chr11	112881133	112882307	Distal Intergenic	0.500057	3.73649	17.0609	2.67054e-27	3.6434e-27
chr8:17713390-17714024	chr8	17713390	17714024	Promoter	-2.73522	-1.93092	-17.1233	2.67114e-27	3.64416e-27
chr6:144344131-144344796	chr6	144344131	144344796	Promoter	-3.30738	-2.36573	-17.0653	2.68001e-27	3.65619e-27
chr20:53753154-53753910	chr20	53753154	53753910	Distal Intergenic	-1.83221	-0.849259	-16.9171	2.68149e-27	3.65815e-27
chr19:21585718-21587525	chr19	21585718	21587525	Promoter	-1.01774	3.41182	-17.222	2.68727e-27	3.66597e-27
chr7:128017150-128019015	chr7	128017150	128019015	Intron	1.28562	0.885588	16.7848	2.68822e-27	3.6672e-27
chr9:91843699-91844732	chr9	91843699	91844732	Intron	-1.33995	1.03828	-16.9558	2.69107e-27	3.67102e-27
chr11:19597567-19599604	chr11	19597567	19599604	Intron	-3.53793	-0.251548	-17.201	2.69359e-27	3.6744e-27
chr13:114313611-114316084	chr13	114313611	114316084	Promoter	0.336947	5.77814	16.7162	2.69633e-27	3.67807e-27
chr3:105365006-105372854	chr3	105365006	105372854	Promoter	-0.542935	7.57535	-16.4551	2.69684e-27	3.67871e-27
chr19:40088697-40091680	chr19	40088697	40091680	Promoter	0.437667	6.17148	16.5221	2.69932e-27	3.68203e-27
chr17:54688121-54689659	chr17	54688121	54689659	Distal Intergenic	4.06515	-1.53326	17.1528	2.69957e-27	3.68231e-27
chr11:63871860-63872779	chr11	63871860	63872779	Promoter	-1.06899	0.373479	-16.39	2.7102e-27	3.69674e-27
chr12:57750942-57753194	chr12	57750942	57753194	Promoter	0.361833	5.37179	17.0993	2.71324e-27	3.70083e-27
chr16:29369056-29369600	chr16	29369056	29369600	Exon	-1.50968	-1.06976	-16.6566	2.71346e-27	3.70106e-27
chr5:139223586-139224443	chr5	139223586	139224443	Promoter	1.87146	0.683913	16.4152	2.71814e-27	3.70738e-27
chr5:54098013-54098626	chr5	54098013	54098626	Intron	-4.55093	-2.33012	-16.9974	2.71819e-27	3.70738e-27
chr5:139560452-139564165	chr5	139560452	139564165	Promoter	0.356435	6.20315	16.9293	2.72653e-27	3.7187e-27
chr5:179059769-179061651	chr5	179059769	179061651	Promoter	-0.877405	4.99498	-16.9318	2.73385e-27	3.72862e-27
chr16:88777987-88778855	chr16	88777987	88778855	Intron	-2.57833	-1.08968	-17.0218	2.75381e-27	3.75578e-27
chr2:30027991-30028559	chr2	30027991	30028559	Distal Intergenic	-2.05023	-1.55437	-16.9303	2.75397e-27	3.75593e-27
chr20:49886743-49889115	chr20	49886743	49889115	Promoter	1.86892	0.994652	17.0089	2.75703e-27	3.76005e-27
chr17:1188572-1189317	chr17	1188572	1189317	Promoter	-2.02367	-1.3532	-16.5883	2.77573e-27	3.78548e-27
chr8:100509508-100510900	chr8	100509508	100510900	3' UTR	-0.652523	3.57634	-16.8427	2.77665e-27	3.78666e-27
chr5:58996431-59000963	chr5	58996431	59000963	Promoter	1.4154	4.58812	16.6909	2.7795e-27	3.79049e-27
chr22:33851877-33852543	chr22	33851877	33852543	Intron	-1.46841	-0.404364	-16.6944	2.79534e-27	3.81202e-27
chr22:30541581-30543056	chr22	30541581	30543056	Promoter	-0.701359	3.80084	-16.4578	2.7979e-27	3.81545e-27
chr12:49671958-49674565	chr12	49671958	49674565	Intron	-1.02447	2.04725	-16.8019	2.799e-27	3.81689e-27
chr11:131537742-131538723	chr11	131537742	131538723	Promoter	-1.50058	-0.0870625	-16.8085	2.80142e-27	3.82012e-27
chr2:152490073-152493190	chr2	152490073	152493190	Intron	-0.911608	1.99066	-16.9953	2.81481e-27	3.83832e-27
chr9:4605569-4606351	chr9	4605569	4606351	Intron	4.64042	-1.54966	17.2306	2.81778e-27	3.84229e-27
chr4:123325360-123325744	chr4	123325360	123325744	Distal Intergenic	-2.88698	-1.91322	-16.8692	2.82222e-27	3.84828e-27
chr6:341069-341799	chr6	341069	341799	Intron	1.48235	0.0602075	16.9198	2.83156e-27	3.86095e-27
chr8:86558069-86558746	chr8	86558069	86558746	3' UTR	-1.69663	-0.616493	-16.8729	2.84435e-27	3.87832e-27
chr14:88348375-88348852	chr14	88348375	88348852	Distal Intergenic	2.06365	-1.09812	16.7652	2.84917e-27	3.88483e-27
chr10:60428080-60428653	chr10	60428080	60428653	Intron	-2.78827	-1.85399	-17.0263	2.86534e-27	3.90681e-27
chr21:42517756-42518452	chr21	42517756	42518452	5' UTR	3.119	-1.84547	16.9755	2.87473e-27	3.91955e-27
chr5:17056157-17056722	chr5	17056157	17056722	Distal Intergenic	1.67958	-0.882628	17.0646	2.88327e-27	3.93113e-27
chr12:109722125-109724280	chr12	109722125	109724280	Exon	-1.33945	1.25378	-16.7181	2.90127e-27	3.9556e-27
chrX:103607218-103610010	chrX	103607218	103610010	Promoter	0.432177	5.0491	16.5632	2.90803e-27	3.96474e-27
chr11:8408253-8408776	chr11	8408253	8408776	Intron	-2.29874	-1.73209	-16.9599	2.90941e-27	3.96655e-27
chr9:101532786-101536469	chr9	101532786	101536469	Promoter	0.440736	5.93685	16.4165	2.91144e-27	3.96926e-27
chr5:173015791-173016934	chr5	173015791	173016934	Intron	1.51856	1.11216	16.867	2.91487e-27	3.97386e-27
chr15:41827325-41829810	chr15	41827325	41829810	Promoter	0.368955	5.51247	16.9201	2.91591e-27	3.97521e-27
chr3:64956674-64957578	chr3	64956674	64957578	Intron	-1.80098	0.612852	-16.7807	2.91747e-27	3.97727e-27
chr3:75618500-75620306	chr3	75618500	75620306	Exon	0.589963	4.67463	16.7684	2.92506e-27	3.98756e-27
chr8:116937831-116939155	chr8	116937831	116939155	Promoter	0.631832	3.55187	17.1308	2.93128e-27	3.99597e-27
chr8:58991010-58992596	chr8	58991010	58992596	Promoter	-0.875781	3.35504	-16.7559	2.93764e-27	4.00456e-27
chr17:74453472-74455048	chr17	74453472	74455048	Distal Intergenic	-0.643314	2.99528	-16.8987	2.94843e-27	4.0192e-27
chr6:169214653-169215626	chr6	169214653	169215626	Promoter	-1.62277	-0.458059	-16.9322	2.95273e-27	4.02499e-27
chr8:24999633-25002310	chr8	24999633	25002310	Intron	0.43092	5.08679	16.4391	2.95733e-27	4.0312e-27
chr1:227437117-227438180	chr1	227437117	227438180	Distal Intergenic	-0.528965	2.79476	-16.5806	2.96728e-27	4.04469e-27
chr11:115437989-115438676	chr11	115437989	115438676	Intron	-1.57913	-0.918857	-16.8038	2.99698e-27	4.08511e-27
chr12:132185989-132186732	chr12	132185989	132186732	Promoter	-3.31978	-2.11117	-17.1659	3.0113e-27	4.10455e-27
chr12:77487687-77488203	chr12	77487687	77488203	Intron	-3.20722	-2.20353	-16.9337	3.01702e-27	4.11227e-27
chr11:32583148-32587250	chr11	32583148	32587250	Promoter	0.360598	5.76692	16.7449	3.01743e-27	4.11277e-27
chr7:12638075-12638565	chr7	12638075	12638565	Intron	-1.55469	-0.68308	-17.0967	3.01841e-27	4.11403e-27
chr7:44286237-44286843	chr7	44286237	44286843	Intron	3.6671	-2.2759	17.04	3.03015e-27	4.12996e-27
chr5:157328425-157329023	chr5	157328425	157329023	Promoter	-1.13362	0.660335	-16.5686	3.03652e-27	4.13858e-27
chr6:154156960-154157709	chr6	154156960	154157709	Promoter	-1.89756	-0.400641	-16.8786	3.03751e-27	4.13985e-27
chr2:213251656-213252429	chr2	213251656	213252429	Distal Intergenic	-0.865999	1.84614	-16.939	3.03809e-27	4.14058e-27
chr17:78356798-78361051	chr17	78356798	78361051	Promoter	-1.82673	4.21066	-17.0553	3.03873e-27	4.14137e-27
chr2:212118032-212118635	chr2	212118032	212118635	Intron	-1.68494	-1.00352	-16.414	3.03905e-27	4.14174e-27
chr17:5254369-5255054	chr17	5254369	5255054	Distal Intergenic	1.76082	-0.435792	16.4657	3.0605e-27	4.1709e-27
chr3:105733106-105733611	chr3	105733106	105733611	Intron	-3.78242	-2.70642	-17.1498	3.06631e-27	4.17875e-27
chr19:610647-611206	chr19	610647	611206	Intron	-2.66343	-1.7106	-17.1606	3.06978e-27	4.1834e-27
chr3:65785203-65785697	chr3	65785203	65785697	Intron	-1.4301	0.0792341	-16.8569	3.07137e-27	4.1855e-27
chr15:45585878-45592960	chr15	45585878	45592960	Promoter	0.449906	6.73033	16.6313	3.08152e-27	4.19925e-27
chr5:7927911-7928296	chr5	7927911	7928296	Distal Intergenic	-1.95976	-1.59168	-17.0705	3.08654e-27	4.20603e-27
chr1:53375902-53376354	chr1	53375902	53376354	Distal Intergenic	-1.81492	-1.31762	-16.8549	3.09278e-27	4.21446e-27
chr10:17712425-17713596	chr10	17712425	17713596	Intron	-1.42429	2.82935	-17.0677	3.09963e-27	4.22371e-27
chr20:10739466-10739981	chr20	10739466	10739981	Intron	-3.73672	-2.55424	-16.8836	3.11442e-27	4.2438e-27
chr10:89332009-89334434	chr10	89332009	89334434	Promoter	-0.850853	2.90508	-17.0887	3.11633e-27	4.24632e-27
chr7:135758015-135758868	chr7	135758015	135758868	Distal Intergenic	1.52067	0.753302	16.6634	3.12565e-27	4.25895e-27
chr16:64968251-64969985	chr16	64968251	64969985	Promoter	-0.870083	2.09396	-16.8908	3.14355e-27	4.28327e-27
chr15:79967935-79971420	chr15	79967935	79971420	Promoter	-3.21735	0.429004	-17.1567	3.14376e-27	4.28349e-27
chr2:42659520-42660105	chr2	42659520	42660105	Promoter	-1.34666	0.0520237	-16.3751	3.14746e-27	4.28845e-27
chr10:12194091-12197784	chr10	12194091	12197784	Promoter	0.436528	6.63382	16.4554	3.1641e-27	4.31105e-27
chr13:113493138-113493992	chr13	113493138	113493992	Promoter	1.91402	-1.04128	16.5191	3.16569e-27	4.31315e-27
chr5:147233872-147237003	chr5	147233872	147237003	Promoter	0.506666	4.83412	16.592	3.17562e-27	4.3266e-27
chr6:26310345-26314252	chr6	26310345	26314252	Distal Intergenic	0.795837	5.47944	17.0586	3.17659e-27	4.32784e-27
chr17:32518671-32521257	chr17	32518671	32521257	Promoter	0.483936	3.89814	16.9273	3.17669e-27	4.32791e-27
chr10:37973942-37977402	chr10	37973942	37977402	Promoter	0.472655	6.03665	16.6652	3.1928e-27	4.34978e-27
chr9:11458024-11458724	chr9	11458024	11458724	Distal Intergenic	1.61439	-0.209091	16.6749	3.21195e-27	4.37579e-27
chr11:27698192-27702349	chr11	27698192	27702349	Promoter	0.56755	5.76531	16.5441	3.22173e-27	4.389e-27
chr19:12155099-12157443	chr19	12155099	12157443	Promoter	0.289464	5.76513	16.8596	3.22176e-27	4.389e-27
chrX:154018458-154020917	chrX	154018458	154020917	Promoter	0.464105	4.51964	17.0905	3.22481e-27	4.39309e-27
chr10:73784835-73787704	chr10	73784835	73787704	Promoter	0.350295	5.58556	17.0609	3.22732e-27	4.39643e-27
chr11:62081519-62082527	chr11	62081519	62082527	Promoter	-0.96837	1.84517	-16.3437	3.22745e-27	4.39653e-27
chr9:35924034-35924715	chr9	35924034	35924715	Intron	-1.44804	-0.307037	-17.066	3.23499e-27	4.40672e-27
chr6:87645115-87645617	chr6	87645115	87645617	Intron	-2.13253	-1.52475	-17.0635	3.23608e-27	4.40814e-27
chr12:19447041-19447833	chr12	19447041	19447833	Promoter	-1.47994	-0.442822	-16.8653	3.23979e-27	4.41311e-27
chr10:5684037-5686911	chr10	5684037	5686911	Promoter	0.343214	5.83358	17.0245	3.25104e-27	4.42837e-27
chr2:207565658-207566414	chr2	207565658	207566414	Intron	-1.87093	-1.18206	-16.8369	3.25601e-27	4.43506e-27
chr4:189050560-189051760	chr4	189050560	189051760	Distal Intergenic	2.12412	1.44589	16.9776	3.26028e-27	4.4408e-27
chr1:54378397-54380801	chr1	54378397	54380801	Intron	-1.54425	1.20112	-16.3402	3.27144e-27	4.45592e-27
chr17:77506845-77507533	chr17	77506845	77507533	Distal Intergenic	1.22734	0.75314	16.7033	3.27174e-27	4.45625e-27
chr3:105792951-105793535	chr3	105792951	105793535	Intron	1.88893	-0.784876	16.9008	3.27815e-27	4.4649e-27
chr2:85014869-85015556	chr2	85014869	85015556	Intron	-2.24829	-1.28785	-16.3381	3.29765e-27	4.49138e-27
chr11:65434402-65436287	chr11	65434402	65436287	Exon	-2.25177	-0.568043	-16.8868	3.30036e-27	4.495e-27
chr3:170553956-170554320	chr3	170553956	170554320	Intron	-1.587	-1.29496	-16.9411	3.30136e-27	4.49628e-27
chr7:147884583-147885125	chr7	147884583	147885125	Intron	-3.78663	-2.52737	-17.1616	3.30148e-27	4.49637e-27
chr15:73972759-73973796	chr15	73972759	73973796	Distal Intergenic	0.753698	1.90458	16.8152	3.3103e-27	4.50831e-27
chr9:34370843-34371519	chr9	34370843	34371519	Promoter	-3.85264	-2.25435	-17.1822	3.31627e-27	4.51636e-27
chr11:61360208-61363631	chr11	61360208	61363631	Promoter	0.387061	6.22891	16.6063	3.32102e-27	4.52275e-27
chr11:45803765-45808366	chr11	45803765	45808366	Promoter	0.340705	5.93238	16.8646	3.32404e-27	4.52678e-27
chr16:4090228-4090935	chr16	4090228	4090935	Intron	1.27836	0.36622	17.0178	3.33228e-27	4.53793e-27
chr5:137648100-137649050	chr5	137648100	137649050	Promoter	1.64741	-0.466393	16.5284	3.34099e-27	4.54971e-27
chr3:128803970-128805255	chr3	128803970	128805255	Intron	-0.987934	1.21625	-16.4293	3.34432e-27	4.55417e-27
chr3:196598140-196598624	chr3	196598140	196598624	Distal Intergenic	-3.46613	-2.49832	-17.1943	3.34881e-27	4.56021e-27
chr3:123096557-123097170	chr3	123096557	123097170	Intron	-2.05767	-1.00504	-16.89	3.35156e-27	4.56388e-27
chr1:186637260-186637803	chr1	186637260	186637803	Distal Intergenic	2.76101	-1.77334	17.1782	3.35712e-27	4.57136e-27
chr2:46547077-46548186	chr2	46547077	46548186	Intron	-1.47347	-0.630662	-16.4336	3.3676e-27	4.58556e-27
chr15:59656128-59658315	chr15	59656128	59658315	Promoter	0.365705	5.52939	16.4088	3.37899e-27	4.60098e-27
chr6:134123537-134124219	chr6	134123537	134124219	Distal Intergenic	-2.08305	-1.4609	-17.0648	3.37949e-27	4.60159e-27
chr18:54118048-54118629	chr18	54118048	54118629	Distal Intergenic	-1.37367	-0.784567	-16.8323	3.3824e-27	4.60547e-27
chr2:43773498-43775544	chr2	43773498	43775544	Promoter	0.487578	5.52482	16.7596	3.38419e-27	4.60783e-27
chr5:180161218-180161904	chr5	180161218	180161904	Intron	2.49094	-0.722975	17.0998	3.38549e-27	4.60953e-27
chr4:121694940-121698992	chr4	121694940	121698992	Promoter	-0.541869	5.6986	-16.3307	3.39122e-27	4.61725e-27
chr3:127371060-127371748	chr3	127371060	127371748	Intron	2.15547	-1.19586	16.5032	3.4045e-27	4.63524e-27
chr2:70626203-70626907	chr2	70626203	70626907	Intron	-4.4208	-2.21756	-17.1428	3.40461e-27	4.63532e-27
chr3:112997667-112998377	chr3	112997667	112998377	Intron	-2.97255	-1.43478	-17.1266	3.41327e-27	4.64703e-27
chr22:16917410-16917945	chr22	16917410	16917945	Promoter	-1.2487	-0.30193	-16.9073	3.42351e-27	4.66089e-27
chr12:85835194-85836881	chr12	85835194	85836881	Promoter	-2.99632	-0.0580855	-16.5288	3.44833e-27	4.69459e-27
chr16:85607096-85607675	chr16	85607096	85607675	Intron	1.51687	-0.11898	16.6202	3.46314e-27	4.71468e-27
chr8:80724508-80728390	chr8	80724508	80728390	Intron	0.494235	3.91624	16.74	3.47228e-27	4.72703e-27
chr1:143874737-143875170	chr1	143874737	143875170	Promoter	-4.64307	-3.25323	-17.1741	3.47339e-27	4.72847e-27
chr8:37517422-37517964	chr8	37517422	37517964	Promoter	-1.75724	-1.20596	-16.6918	3.48078e-27	4.73846e-27
chr4:25028446-25031837	chr4	25028446	25031837	Promoter	0.714561	4.1728	16.578	3.49096e-27	4.75223e-27
chr13:25160526-25172867	chr13	25160526	25172867	Promoter	-0.570717	8.04654	-16.6091	3.50102e-27	4.76584e-27
chr4:107987924-107988433	chr4	107987924	107988433	Promoter	-2.35452	-1.93324	-17.0296	3.50394e-27	4.76973e-27
chr9:83061877-83063482	chr9	83061877	83063482	Promoter	1.44567	1.42721	16.3211	3.51547e-27	4.78535e-27
chrX:10579200-10580249	chrX	10579200	10580249	Promoter	-0.912898	1.48024	-16.9438	3.52162e-27	4.79358e-27
chr12:24559600-24564653	chr12	24559600	24564653	Promoter	0.388863	6.75967	16.3871	3.52164e-27	4.79358e-27
chr3:141094803-141095639	chr3	141094803	141095639	Intron	0.844615	2.39372	16.9117	3.53302e-27	4.80899e-27
chr15:74598010-74599678	chr15	74598010	74599678	Promoter	-0.688071	4.17736	-16.5748	3.54402e-27	4.82387e-27
chr16:88063235-88063821	chr16	88063235	88063821	Intron	-2.21576	-1.10063	-16.9839	3.5465e-27	4.82718e-27
chr16:89170763-89172009	chr16	89170763	89172009	Promoter	1.10689	1.59764	16.8922	3.55295e-27	4.83587e-27
chr6:129292350-129293191	chr6	129292350	129293191	Promoter	4.22183	-1.47337	16.7927	3.55588e-27	4.83977e-27
chr12:102824265-102825119	chr12	102824265	102825119	Promoter	1.63412	1.20626	16.3274	3.55882e-27	4.84369e-27
chr6:155123505-155124047	chr6	155123505	155124047	Promoter	-2.19353	-0.958138	-16.9031	3.56074e-27	4.84621e-27
chr9:73269330-73269926	chr9	73269330	73269926	Distal Intergenic	-2.10513	-1.15242	-16.8435	3.56399e-27	4.85056e-27
chr3:72597657-72598371	chr3	72597657	72598371	Distal Intergenic	1.07625	0.624123	16.4954	3.56557e-27	4.85263e-27
chr2:2107267-2108148	chr2	2107267	2108148	Intron	1.5928	-0.231452	16.6935	3.56766e-27	4.85538e-27
chr8:80806574-80807305	chr8	80806574	80807305	Intron	-1.41594	-0.229912	-16.8295	3.5736e-27	4.86339e-27
chr21:32135374-32136860	chr21	32135374	32136860	Intron	-1.01067	2.08944	-16.9759	3.581e-27	4.87337e-27
chr1:201695876-201697071	chr1	201695876	201697071	Intron	1.185	0.442208	16.7361	3.58152e-27	4.874e-27
chr3:8868944-8869415	chr3	8868944	8869415	Intron	-3.55767	-2.72652	-17.1114	3.58885e-27	4.88389e-27
chr1:200028612-200029778	chr1	200028612	200029778	Promoter	-1.08568	2.63081	-16.8633	3.59535e-27	4.89265e-27
chr8:17651446-17652424	chr8	17651446	17652424	Promoter	-1.85454	-1.0545	-16.8783	3.60368e-27	4.90391e-27
chr19:47897976-47898552	chr19	47897976	47898552	Distal Intergenic	3.52674	-2.42405	16.9886	3.61729e-27	4.92234e-27
chr3:49338276-49341355	chr3	49338276	49341355	Promoter	0.32909	5.66495	16.876	3.63408e-27	4.9451e-27
chr3:88617993-88618539	chr3	88617993	88618539	Distal Intergenic	-1.77811	-1.41751	-16.3952	3.6356e-27	4.94709e-27
chr2:134917324-134921885	chr2	134917324	134921885	Promoter	0.413252	6.57682	16.5232	3.6497e-27	4.96619e-27
chr13:97318817-97319777	chr13	97318817	97319777	Intron	-1.57848	-0.296225	-16.5304	3.65779e-27	4.97711e-27
chrX:19804858-19805713	chrX	19804858	19805713	Intron	-0.862545	1.15163	-16.6648	3.6605e-27	4.98071e-27
chr18:24986800-24988045	chr18	24986800	24988045	Promoter	-2.77844	-0.55342	-16.5741	3.67202e-27	4.99629e-27
chr10:113108314-113108911	chr10	113108314	113108911	Intron	-3.06598	-2.14928	-16.9139	3.67473e-27	4.9999e-27
chr2:172859497-172863144	chr2	172859497	172863144	Promoter	-0.713061	4.10859	-16.8998	3.70651e-27	5.04306e-27
chr3:62378141-62379744	chr3	62378141	62379744	Distal Intergenic	1.0998	1.72121	16.6045	3.72356e-27	5.06617e-27
chr8:103297980-103302101	chr8	103297980	103302101	Promoter	0.938726	4.33931	16.9867	3.74796e-27	5.09928e-27
chr10:17696156-17696693	chr10	17696156	17696693	Promoter	-2.14818	-1.73007	-16.9391	3.75574e-27	5.10978e-27
chr12:113142172-113143115	chr12	113142172	113143115	Distal Intergenic	-1.4858	-0.0509216	-16.4814	3.77682e-27	5.13828e-27
chr2:174392777-174397056	chr2	174392777	174397056	Promoter	0.435186	6.42472	16.5494	3.77682e-27	5.13828e-27
chr19:49084560-49087662	chr19	49084560	49087662	Promoter	0.348167	5.67663	17.0216	3.78416e-27	5.14818e-27
chr6:32837318-32839316	chr6	32837318	32839316	Promoter	0.432186	5.14302	16.807	3.79328e-27	5.1605e-27
chr4:663049-664674	chr4	663049	664674	Promoter	0.797504	3.96481	16.9108	3.79354e-27	5.16076e-27
chr18:25348450-25353348	chr18	25348450	25353348	Promoter	-0.509562	6.54127	-16.6404	3.79473e-27	5.16229e-27
chr6:157180860-157181383	chr6	157180860	157181383	3' UTR	3.88401	-2.16631	16.9075	3.81377e-27	5.1881e-27
chr6:4906307-4907067	chr6	4906307	4907067	Intron	-1.60834	-0.28496	-16.7505	3.8148e-27	5.18941e-27
chr3:15520454-15521819	chr3	15520454	15521819	Promoter	2.54596	0.40541	16.4244	3.82455e-27	5.20259e-27
chr2:158115022-158115702	chr2	158115022	158115702	Exon	-1.74945	-1.28093	-16.9406	3.83719e-27	5.2197e-27
chr2:241887932-241888442	chr2	241887932	241888442	Intron	3.97258	-2.86306	17.1133	3.8698e-27	5.26397e-27
chr7:28853148-28854889	chr7	28853148	28854889	Distal Intergenic	-0.72093	4.69159	-16.6383	3.88158e-27	5.2799e-27
chr1:206001585-206002083	chr1	206001585	206002083	Promoter	2.28055	-1.21742	16.7559	3.88887e-27	5.28972e-27
chr16:9976304-9977321	chr16	9976304	9977321	Intron	-1.24948	0.537621	-16.6661	3.89722e-27	5.30099e-27
chr4:178090479-178091213	chr4	178090479	178091213	Distal Intergenic	-3.97548	-2.49521	-17.0978	3.90165e-27	5.30692e-27
chr22:29700460-29701044	chr22	29700460	29701044	Distal Intergenic	1.90662	-0.911581	16.961	3.91048e-27	5.31885e-27
chr2:18558717-18561553	chr2	18558717	18561553	Promoter	0.326982	6.01158	16.6406	3.94329e-27	5.36338e-27
chr7:149843585-149844664	chr7	149843585	149844664	5' UTR	1.94969	0.329416	16.7223	3.95722e-27	5.38223e-27
chr3:56754742-56755405	chr3	56754742	56755405	3' UTR	-1.91996	-0.376451	-16.4941	3.96325e-27	5.39034e-27
chr12:116434115-116435208	chr12	116434115	116435208	Distal Intergenic	-1.40762	0.17338	-16.8562	3.96501e-27	5.39265e-27
chr3:114408181-114409767	chr3	114408181	114409767	Intron	-1.44429	0.846375	-16.3359	3.96631e-27	5.39432e-27
chr9:126821977-126823637	chr9	126821977	126823637	Intron	-1.52387	0.800388	-16.9582	3.97106e-27	5.40068e-27
chr1:231369451-231369806	chr1	231369451	231369806	Intron	-2.21705	-1.74488	-16.9054	3.97569e-27	5.40689e-27
chr13:97255290-97256107	chr13	97255290	97256107	Intron	-1.45064	-0.833496	-16.77	3.98229e-27	5.41578e-27
chr7:104205447-104208965	chr7	104205447	104208965	Promoter	0.44249	6.20786	16.4985	3.98443e-27	5.41859e-27
chr7:108382596-108383803	chr7	108382596	108383803	Intron	1.2063	1.26003	16.8272	3.98906e-27	5.42479e-27
chr12:101279259-101281165	chr12	101279259	101281165	Promoter	0.406525	5.60833	16.3572	3.99235e-27	5.42917e-27
chr6:106941404-106942046	chr6	106941404	106942046	Distal Intergenic	-3.69498	-2.37199	-17.0902	4.011e-27	5.45444e-27
chr2:112053633-112057122	chr2	112053633	112057122	Promoter	0.351437	6.23019	16.3635	4.03186e-27	5.48272e-27
chr11:69152882-69153452	chr11	69152882	69153452	Promoter	1.93074	-1.05044	16.5524	4.03527e-27	5.48725e-27
chr13:24165154-24166032	chr13	24165154	24166032	Promoter	-2.5546	-1.5138	-16.8075	4.03722e-27	5.48982e-27
chr10:124667784-124668556	chr10	124667784	124668556	Intron	1.26565	-0.159101	16.6348	4.04634e-27	5.50213e-27
chr12:98888277-98889607	chr12	98888277	98889607	Intron	-1.22434	0.170254	-16.8832	4.04776e-27	5.50397e-27
chr19:41350033-41354455	chr19	41350033	41354455	Promoter	-0.912259	4.56477	-16.7591	4.09433e-27	5.56719e-27
chr14:103138313-103139499	chr14	103138313	103139499	Promoter	-1.64875	0.668587	-16.9223	4.09765e-27	5.57161e-27
chr3:64815481-64816151	chr3	64815481	64816151	Intron	1.74118	-0.874833	16.3405	4.09836e-27	5.57247e-27
chr15:42359472-42360357	chr15	42359472	42360357	Promoter	3.15834	-0.41942	16.5358	4.10067e-27	5.57552e-27
chr1:160258449-160263365	chr1	160258449	160263365	Promoter	0.463762	6.36807	16.6181	4.12987e-27	5.61513e-27
chr5:120614505-120615080	chr5	120614505	120615080	Promoter	-1.51759	-1.05988	-16.9108	4.13391e-27	5.62053e-27
chr11:67403889-67404542	chr11	67403889	67404542	Promoter	-2.7145	-2.10628	-17.032	4.15778e-27	5.65288e-27
chr7:2195674-2196275	chr7	2195674	2196275	Promoter	-1.56758	-1.23176	-16.2764	4.16487e-27	5.66242e-27
chr6:88962235-88964802	chr6	88962235	88964802	Promoter	0.36859	5.78003	16.4307	4.16571e-27	5.66347e-27
chr13:110340723-110341907	chr13	110340723	110341907	Promoter	-1.60278	-0.0942238	-16.4856	4.17053e-27	5.66992e-27
chr3:14789712-14790399	chr3	14789712	14790399	Distal Intergenic	4.37685	-2.05463	16.9875	4.17823e-27	5.68029e-27
chr4:7375462-7376013	chr4	7375462	7376013	Intron	-2.35916	-1.38794	-16.911	4.1825e-27	5.686e-27
chr14:96090475-96091715	chr14	96090475	96091715	3' UTR	-1.33284	0.532287	-16.9352	4.18876e-27	5.69441e-27
chr13:77902004-77903747	chr13	77902004	77903747	Promoter	-4.02625	-1.5255	-16.7171	4.19074e-27	5.69701e-27
chr15:82538258-82541534	chr15	82538258	82541534	Promoter	0.371818	6.12134	16.8727	4.19291e-27	5.69986e-27
chr2:12741344-12741883	chr2	12741344	12741883	3' UTR	-1.54874	-1.20792	-16.4143	4.19988e-27	5.70924e-27
chr12:16575811-16576413	chr12	16575811	16576413	Intron	3.13443	-2.18112	16.5684	4.20283e-27	5.71315e-27
chr20:33415852-33416262	chr20	33415852	33416262	Intron	-1.61237	-1.32344	-16.7808	4.21262e-27	5.72636e-27
chr1:41365642-41367203	chr1	41365642	41367203	Intron	-0.772559	3.17103	-16.2733	4.21418e-27	5.72839e-27
chr1:66928630-66933422	chr1	66928630	66933422	Promoter	0.425659	6.11044	16.4691	4.22076e-27	5.73723e-27
chr1:2266191-2267729	chr1	2266191	2267729	Intron	1.37778	0.939211	16.5682	4.23084e-27	5.75083e-27
chr4:89158610-89159424	chr4	89158610	89159424	Distal Intergenic	-0.980239	0.874736	-16.8542	4.23093e-27	5.75086e-27
chr8:28419210-28419781	chr8	28419210	28419781	Promoter	-1.18587	0.0149039	-16.8364	4.23568e-27	5.75721e-27
chr1:37726009-37726868	chr1	37726009	37726868	Intron	-2.04011	-0.852987	-16.7593	4.23659e-27	5.75835e-27
chr14:90409262-90409792	chr14	90409262	90409792	Distal Intergenic	-1.35102	-0.465396	-16.7919	4.24878e-27	5.77482e-27
chr12:110117848-110118593	chr12	110117848	110118593	Distal Intergenic	1.2647	-0.350573	16.6608	4.2547e-27	5.78278e-27
chr16:29263199-29264812	chr16	29263199	29264812	Promoter	4.54913	-0.885897	17.0998	4.26209e-27	5.79271e-27
chr8:23303795-23304875	chr8	23303795	23304875	Intron	-1.20675	0.333262	-16.5182	4.27624e-27	5.81185e-27
chr3:40178814-40179177	chr3	40178814	40179177	Intron	-1.67109	-1.03979	-16.6904	4.28236e-27	5.82006e-27
chr1:32472962-32473604	chr1	32472962	32473604	Intron	-1.81811	-1.32042	-16.7713	4.28614e-27	5.8251e-27
chr15:98699322-98700045	chr15	98699322	98700045	Intron	1.37091	-0.190455	16.5881	4.28712e-27	5.82633e-27
chr22:48566855-48567542	chr22	48566855	48567542	Intron	-1.4674	-0.0555563	-16.4971	4.31861e-27	5.86903e-27
chr20:237381-238132	chr20	237381	238132	Distal Intergenic	-1.63627	-0.851736	-16.7771	4.32419e-27	5.87651e-27
chr10:7269185-7270051	chr10	7269185	7270051	Intron	-1.19243	0.74707	-16.6524	4.33271e-27	5.88799e-27
chr16:68901060-68902592	chr16	68901060	68902592	Promoter	-1.26825	0.285861	-16.7751	4.3401e-27	5.89793e-27
chrX:14095586-14096358	chrX	14095586	14096358	Distal Intergenic	0.778435	1.18911	16.3108	4.35329e-27	5.91576e-27
chr4:139294116-139296689	chr4	139294116	139296689	Promoter	0.377655	5.62871	16.4877	4.36878e-27	5.9367e-27
chr1:152107355-152113088	chr1	152107355	152113088	Promoter	1.04789	4.64162	16.641	4.37691e-27	5.94765e-27
chr2:190645841-190652330	chr2	190645841	190652330	Promoter	0.374245	6.71178	16.4257	4.40056e-27	5.97968e-27
chr1:167093929-167094571	chr1	167093929	167094571	Promoter	-4.56921	-2.31562	-17.0916	4.40862e-27	5.99053e-27
chr2:4553050-4553748	chr2	4553050	4553748	Distal Intergenic	1.74746	-0.281578	16.545	4.41922e-27	6.00484e-27
chr1:194535087-194535617	chr1	194535087	194535617	Distal Intergenic	-3.77161	-2.45967	-16.9164	4.42215e-27	6.00872e-27
chr8:22107950-22110389	chr8	22107950	22110389	Promoter	0.466759	5.34578	16.7259	4.42594e-27	6.01375e-27
chr7:94508760-94513212	chr7	94508760	94513212	Promoter	0.331513	6.36977	16.7007	4.46111e-27	6.06143e-27
chr1:21619054-21623089	chr1	21619054	21623089	Promoter	1.15106	3.42418	16.7775	4.47457e-27	6.07962e-27
chr19:4389741-4391201	chr19	4389741	4391201	Promoter	1.62955	0.648662	16.7737	4.47772e-27	6.0838e-27
chr12:6686726-6690695	chr12	6686726	6690695	Promoter	0.355089	5.96946	16.9384	4.4885e-27	6.09834e-27
chr7:103447036-103447647	chr7	103447036	103447647	Promoter	-1.62116	-0.514281	-16.4852	4.48968e-27	6.09984e-27
chr18:55244523-55246558	chr18	55244523	55246558	Intron	0.797439	1.87119	16.7111	4.49988e-27	6.1136e-27
chr15:33065840-33068956	chr15	33065840	33068956	Promoter	-1.76966	1.82073	-16.8396	4.50823e-27	6.12484e-27
chr3:174021782-174022551	chr3	174021782	174022551	Intron	1.88252	-1.13904	16.3363	4.51825e-27	6.13835e-27
chr20:50151168-50154736	chr20	50151168	50154736	Promoter	0.350106	5.73445	16.84	4.52694e-27	6.15005e-27
chr8:55843439-55845800	chr8	55843439	55845800	Distal Intergenic	-0.472951	4.43437	-16.6822	4.55198e-27	6.18395e-27
chr5:80967071-80968165	chr5	80967071	80968165	Intron	1.16931	-0.129825	16.5185	4.55525e-27	6.18829e-27
chr22:17101716-17102498	chr22	17101716	17102498	Exon	3.14992	-1.74854	16.9059	4.55627e-27	6.18957e-27
chr9:92405796-92407006	chr9	92405796	92407006	Promoter	-3.44173	-1.42909	-16.7587	4.56267e-27	6.19816e-27
chr15:41017391-41017999	chr15	41017391	41017999	Promoter	-2.70696	-1.88015	-16.6736	4.57387e-27	6.21327e-27
chr3:33118052-33118669	chr3	33118052	33118669	Promoter	-1.94086	-1.47128	-16.6672	4.57689e-27	6.21726e-27
chr9:126471211-126471765	chr9	126471211	126471765	Intron	-2.13664	-1.60822	-16.7168	4.58643e-27	6.23011e-27
chr2:234130691-234131217	chr2	234130691	234131217	Distal Intergenic	-2.13059	-1.38979	-16.3876	4.58796e-27	6.23208e-27
chr12:104067684-104068776	chr12	104067684	104068776	Promoter	1.50685	-0.389342	16.6465	4.59267e-27	6.23837e-27
chr3:45592943-45598859	chr3	45592943	45598859	Promoter	-0.759695	4.77159	-16.9092	4.60607e-27	6.25647e-27
chr3:100277222-100277850	chr3	100277222	100277850	Promoter	-2.2272	-1.74433	-16.9044	4.60751e-27	6.25832e-27
chr7:32088358-32088847	chr7	32088358	32088847	Intron	-2.08794	-1.42649	-16.8425	4.60977e-27	6.26128e-27
chr7:119175885-119176245	chr7	119175885	119176245	Promoter	-1.4374	-1.10433	-16.4059	4.61157e-27	6.26362e-27
chrX:75521697-75525161	chrX	75521697	75525161	Promoter	0.541315	5.18201	16.4167	4.61672e-27	6.27051e-27
chr15:22495973-22496405	chr15	22495973	22496405	Promoter	1.92397	-1.15037	17.0958	4.62528e-27	6.28203e-27
chr14:42854968-42855635	chr14	42854968	42855635	Distal Intergenic	-1.73266	-0.0383063	-16.7911	4.65264e-27	6.31907e-27
chr15:77807424-77808501	chr15	77807424	77808501	Intron	1.58541	-0.0207146	16.7348	4.67265e-27	6.34615e-27
chr11:119751295-119753768	chr11	119751295	119753768	Distal Intergenic	3.97137	-0.0776315	16.9653	4.69065e-27	6.37048e-27
chr11:61947421-61948128	chr11	61947421	61948128	Promoter	-1.4438	-0.908916	-16.6618	4.70915e-27	6.3955e-27
chr4:153151753-153154565	chr4	153151753	153154565	Promoter	0.3626	6.06414	16.2442	4.71488e-27	6.40318e-27
chr22:44550769-44551576	chr22	44550769	44551576	Distal Intergenic	-1.20333	0.830681	-16.9992	4.72062e-27	6.41086e-27
chr13:66610290-66611092	chr13	66610290	66611092	Intron	-1.75633	-0.713388	-16.2427	4.73268e-27	6.42713e-27
chr4:153658955-153659782	chr4	153658955	153659782	Promoter	-3.22227	-2.31551	-17.05	4.7737e-27	6.48273e-27
chr6:156933202-156933992	chr6	156933202	156933992	Promoter	-1.4396	-0.826029	-16.4129	4.81637e-27	6.54056e-27
chr1:201694081-201694910	chr1	201694081	201694910	Intron	2.07284	-0.827804	16.4304	4.83154e-27	6.56104e-27
chr16:53098635-53100766	chr16	53098635	53100766	Promoter	-0.607138	4.17112	-16.7922	4.84014e-27	6.57261e-27
chr20:24988638-24994180	chr20	24988638	24994180	Promoter	0.379098	6.12905	16.6938	4.86018e-27	6.59971e-27
chr9:98793932-98797295	chr9	98793932	98797295	Promoter	0.420871	5.29793	16.6449	4.87407e-27	6.61846e-27
chr1:25796367-25797354	chr1	25796367	25797354	Promoter	1.35483	-0.120111	16.9247	4.87587e-27	6.62079e-27
chr14:47207388-47208250	chr14	47207388	47208250	Intron	-1.11361	0.468222	-16.7275	4.88029e-27	6.62668e-27
chr1:197290261-197290984	chr1	197290261	197290984	Intron	-2.47589	-1.58911	-16.7625	4.88767e-27	6.63658e-27
chr14:39166715-39171379	chr14	39166715	39171379	Promoter	0.437533	6.36971	16.4342	4.88836e-27	6.63741e-27
chr14:24160823-24163246	chr14	24160823	24163246	Promoter	-0.564444	4.90218	-16.9929	4.90211e-27	6.65597e-27
chr7:1533580-1534324	chr7	1533580	1534324	Promoter	2.89666	-1.51059	16.6646	4.90393e-27	6.65832e-27
chr1:212949917-212952976	chr1	212949917	212952976	Promoter	0.498097	5.31353	16.4325	4.9075e-27	6.66306e-27
chr5:31680491-31681023	chr5	31680491	31681023	Intron	-1.66311	-1.20569	-16.6331	4.90794e-27	6.66354e-27
chr9:33023746-33030715	chr9	33023746	33030715	Promoter	0.38006	6.38908	16.7731	4.92231e-27	6.68293e-27
chr8:1669260-1670080	chr8	1669260	1670080	Exon	4.76125	-1.91826	16.6469	4.93587e-27	6.70123e-27
chr10:84762588-84763193	chr10	84762588	84763193	Distal Intergenic	4.3017	-2.60983	16.8162	4.94196e-27	6.70938e-27
chr17:28230194-28230635	chr17	28230194	28230635	Promoter	1.92278	-1.23667	16.7553	4.94791e-27	6.71734e-27
chr3:180306693-180307194	chr3	180306693	180307194	Distal Intergenic	1.4123	-0.463242	16.6359	4.95612e-27	6.72837e-27
chr5:41903326-41906451	chr5	41903326	41906451	Promoter	0.443464	5.7954	16.3194	4.96239e-27	6.73677e-27
chr9:41124746-41125154	chr9	41124746	41125154	Intron	4.37155	-2.7188	17.067	4.97928e-27	6.75958e-27
chr7:33060546-33064046	chr7	33060546	33064046	Promoter	0.392374	6.27847	16.2914	4.99381e-27	6.7792e-27
chr13:104480353-104480822	chr13	104480353	104480822	Distal Intergenic	-4.3988	-2.6906	-17.0472	5.02398e-27	6.82004e-27
chr2:105179686-105180846	chr2	105179686	105180846	Distal Intergenic	-1.62341	0.0215382	-16.985	5.03813e-27	6.83912e-27
chr14:54625102-54626186	chr14	54625102	54626186	Intron	-1.94579	-0.681162	-16.4738	5.04423e-27	6.84729e-27
chr19:4049245-4049845	chr19	4049245	4049845	Intron	1.9486	-1.08429	16.7346	5.06279e-27	6.87236e-27
chr11:117026182-117027466	chr11	117026182	117027466	Intron	-1.35175	0.149407	-16.779	5.09168e-27	6.91147e-27
chr4:7084315-7084849	chr4	7084315	7084849	Distal Intergenic	-1.74345	-1.13863	-16.7595	5.09875e-27	6.92094e-27
chr1:1062175-1063057	chr1	1062175	1063057	Promoter	3.20909	-1.36873	16.818	5.13916e-27	6.97567e-27
chr5:122170605-122171117	chr5	122170605	122171117	Intron	-4.22014	-2.45729	-17.041	5.14153e-27	6.97877e-27
chr17:68234734-68235380	chr17	68234734	68235380	Distal Intergenic	-1.86847	-1.34966	-16.6129	5.14622e-27	6.98502e-27
chr3:85594640-85595402	chr3	85594640	85595402	Intron	-1.66936	-0.0581467	-16.606	5.15446e-27	6.99608e-27
chr10:48523083-48524728	chr10	48523083	48524728	Promoter	0.662699	3.92343	16.5059	5.16163e-27	7.00569e-27
chr18:69769976-69770605	chr18	69769976	69770605	Intron	3.97642	-2.61674	16.8508	5.16453e-27	7.00952e-27
chr7:157693148-157693995	chr7	157693148	157693995	Intron	-1.53139	-0.053096	-16.6838	5.16701e-27	7.01276e-27
chr3:25781309-25784817	chr3	25781309	25784817	Promoter	0.386796	5.73615	16.545	5.17294e-27	7.02069e-27
chr14:62662826-62663399	chr14	62662826	62663399	Distal Intergenic	-1.83174	-0.505383	-16.3233	5.18973e-27	7.04336e-27
chr5:140351591-140351955	chr5	140351591	140351955	Intron	-1.2143	-0.435874	-16.503	5.19324e-27	7.04799e-27
chr2:101823207-101823956	chr2	101823207	101823956	Promoter	-1.89627	-1.44494	-16.7735	5.22327e-27	7.08863e-27
chr7:141698989-141703554	chr7	141698989	141703554	Promoter	0.403874	5.85076	16.8052	5.2505e-27	7.12546e-27
chr15:33746197-33746615	chr15	33746197	33746615	Intron	-4.25743	-3.03326	-16.9408	5.26279e-27	7.14202e-27
chr3:88250479-88250993	chr3	88250479	88250993	Distal Intergenic	2.08466	-0.926222	16.4095	5.29239e-27	7.18207e-27
chr7:99678936-99680033	chr7	99678936	99680033	Promoter	1.92194	0.0355749	16.506	5.29993e-27	7.19206e-27
chr18:7977611-7978400	chr18	7977611	7978400	Intron	-3.51408	-1.87295	-17.0424	5.29994e-27	7.19206e-27
chr12:79453819-79455245	chr12	79453819	79455245	Promoter	2.77712	0.699335	16.3371	5.30176e-27	7.1944e-27
chr6:120163444-120163850	chr6	120163444	120163850	Distal Intergenic	4.2504	-2.85645	16.8836	5.30526e-27	7.19904e-27
chr8:40201621-40202132	chr8	40201621	40202132	Distal Intergenic	-1.42015	-0.984334	-16.4361	5.31231e-27	7.20848e-27
chr13:100530593-100531548	chr13	100530593	100531548	Promoter	-1.43844	0.00162841	-16.4646	5.31283e-27	7.20907e-27
chr1:202009697-202010053	chr1	202009697	202010053	Promoter	-1.87576	-1.4523	-16.7446	5.31478e-27	7.21158e-27
chr20:21183224-21183746	chr20	21183224	21183746	Intron	1.85168	-1.01247	16.7101	5.3355e-27	7.23958e-27
chr14:68824686-68825135	chr14	68824686	68825135	Distal Intergenic	-1.73027	-0.708225	-16.953	5.34113e-27	7.24708e-27
chr20:64160641-64168766	chr20	64160641	64168766	Promoter	1.19346	4.69615	16.4853	5.36932e-27	7.28522e-27
chr13:114226197-114227211	chr13	114226197	114227211	Distal Intergenic	-1.12215	0.278263	-16.6688	5.3753e-27	7.2932e-27
chr5:61609855-61611768	chr5	61609855	61611768	Distal Intergenic	-1.17218	3.12548	-16.855	5.37816e-27	7.29696e-27
chr8:70805025-70805690	chr8	70805025	70805690	Distal Intergenic	-1.87414	-0.414791	-16.9035	5.38391e-27	7.30463e-27
chr2:232487352-232488138	chr2	232487352	232488138	Promoter	1.44317	0.603226	16.2464	5.389e-27	7.31142e-27
chr14:75273414-75274394	chr14	75273414	75274394	Promoter	-1.39325	-0.38033	-16.2077	5.40326e-27	7.33063e-27
chr7:139369690-139371370	chr7	139369690	139371370	Promoter	-1.39508	0.735069	-16.5672	5.4162e-27	7.34807e-27
chr3:101607625-101608228	chr3	101607625	101608228	Distal Intergenic	3.74901	-1.32045	16.8073	5.41663e-27	7.34853e-27
chr8:1367393-1368233	chr8	1367393	1368233	Promoter	1.30948	0.373384	16.6509	5.41826e-27	7.35061e-27
chr22:40106871-40108719	chr22	40106871	40108719	Promoter	1.27336	2.62319	16.3243	5.42074e-27	7.35385e-27
chr2:100426028-100426784	chr2	100426028	100426784	Promoter	1.82003	-0.40706	16.4432	5.42318e-27	7.35704e-27
chr3:150255086-150255669	chr3	150255086	150255669	Distal Intergenic	-1.35778	-1.07605	-16.2065	5.42939e-27	7.36533e-27
chr10:80356183-80357758	chr10	80356183	80357758	Promoter	0.801263	3.76054	16.2259	5.43724e-27	7.37586e-27
chr16:28821912-28826615	chr16	28821912	28826615	Promoter	0.344383	6.58813	16.7028	5.44541e-27	7.38682e-27
chr8:140786214-140787133	chr8	140786214	140787133	Intron	-2.53891	-1.49489	-17	5.4546e-27	7.39916e-27
chr6:33583753-33584627	chr6	33583753	33584627	Promoter	3.32473	-1.95191	16.8081	5.46143e-27	7.40829e-27
chr5:80957981-80966848	chr5	80957981	80966848	Promoter	0.910376	6.81223	16.4672	5.48161e-27	7.43554e-27
chr2:238891590-238892122	chr2	238891590	238892122	Intron	2.34566	-1.01279	16.7883	5.48297e-27	7.43725e-27
chr17:41710541-41711188	chr17	41710541	41711188	Promoter	1.08897	-0.107273	16.3213	5.50186e-27	7.46275e-27
chr12:77047538-77048078	chr12	77047538	77048078	Promoter	-1.69523	-1.07658	-16.7587	5.50343e-27	7.46475e-27
chr2:200725701-200726390	chr2	200725701	200726390	Promoter	-1.83984	-1.34058	-16.8742	5.5089e-27	7.47205e-27
chr6:26996120-26996684	chr6	26996120	26996684	Intron	-4.13855	-2.79211	-17.0003	5.51254e-27	7.47685e-27
chr8:140197497-140198022	chr8	140197497	140198022	Intron	-3.59464	-2.46158	-16.919	5.51378e-27	7.47841e-27
chr12:113965321-113967426	chr12	113965321	113967426	Promoter	0.365535	5.22915	16.7568	5.51471e-27	7.47953e-27
chr19:47012770-47013522	chr19	47012770	47013522	Distal Intergenic	0.992169	0.607603	16.8601	5.52601e-27	7.49473e-27
chr7:23546809-23547242	chr7	23546809	23547242	Distal Intergenic	-1.55404	-0.494559	-16.4518	5.53257e-27	7.50351e-27
chrX:102598559-102602569	chrX	102598559	102602569	Promoter	0.508296	5.52939	16.3112	5.53528e-27	7.50705e-27
chr1:32684054-32684610	chr1	32684054	32684610	3' UTR	-2.36848	-1.61322	-16.7472	5.5368e-27	7.50898e-27
chr12:71660230-71666465	chr12	71660230	71666465	Promoter	0.450228	7.09756	16.2147	5.5603e-27	7.54073e-27
chr2:151947096-151948275	chr2	151947096	151948275	Intron	-1.14867	1.42184	-16.5744	5.56156e-27	7.54231e-27
chr6:75933961-75935794	chr6	75933961	75935794	Promoter	0.512486	3.79179	16.2687	5.58481e-27	7.57371e-27
chr2:156488047-156488778	chr2	156488047	156488778	Intron	1.24763	0.24675	16.471	5.59326e-27	7.58503e-27
chr12:1504419-1504930	chr12	1504419	1504930	Promoter	-3.7683	-2.57266	-16.9598	5.6045e-27	7.60016e-27
chr2:7015294-7016055	chr2	7015294	7016055	Intron	2.18295	-0.909987	16.4476	5.60985e-27	7.60727e-27
chr9:33849946-33850728	chr9	33849946	33850728	Intron	-1.42893	-0.552099	-16.456	5.6162e-27	7.61576e-27
chr1:243482023-243484005	chr1	243482023	243484005	Intron	0.577972	4.42847	16.7704	5.63991e-27	7.64778e-27
chr16:30785865-30788234	chr16	30785865	30788234	Promoter	0.300481	5.65346	16.9182	5.66039e-27	7.67542e-27
chr19:16184690-16186768	chr19	16184690	16186768	Promoter	0.346751	5.37425	16.873	5.66397e-27	7.68014e-27
chr12:56570374-56570932	chr12	56570374	56570932	Promoter	-2.86404	-1.68316	-16.6831	5.66448e-27	7.68069e-27
chr6:45513123-45513777	chr6	45513123	45513777	3' UTR	-3.56793	-1.50508	-16.988	5.66489e-27	7.68113e-27
chr6:30127216-30128157	chr6	30127216	30128157	Distal Intergenic	1.6239	0.805555	16.2761	5.67558e-27	7.69549e-27
chr17:8287904-8290148	chr17	8287904	8290148	Promoter	0.325177	5.70717	16.8175	5.67874e-27	7.69964e-27
chr8:48430425-48431188	chr8	48430425	48431188	Promoter	1.5921	-0.744915	16.7287	5.70122e-27	7.72999e-27
chr11:7576539-7580587	chr11	7576539	7580587	Promoter	-0.794598	4.3642	-16.7703	5.70637e-27	7.73684e-27
chr18:68903479-68904037	chr18	68903479	68904037	Promoter	-3.6533	-2.78061	-16.987	5.72362e-27	7.7601e-27
chr15:22606324-22607002	chr15	22606324	22607002	Promoter	4.24334	-2.71855	16.8363	5.72391e-27	7.76035e-27
chr5:40753902-40756570	chr5	40753902	40756570	Promoter	0.414305	5.94118	16.2424	5.74565e-27	7.7897e-27
chr10:64035886-64037887	chr10	64035886	64037887	Promoter	-0.632938	3.76361	-16.8943	5.76366e-27	7.81397e-27
chr2:26044103-26044785	chr2	26044103	26044785	Promoter	-1.98736	-1.22189	-16.614	5.76533e-27	7.81611e-27
chr14:103708299-103710017	chr14	103708299	103710017	Promoter	1.1619	2.46949	16.5696	5.77312e-27	7.82654e-27
chr11:130266045-130266520	chr11	130266045	130266520	Intron	-1.98099	-1.4575	-16.4478	5.78187e-27	7.83827e-27
chr5:168268735-168269964	chr5	168268735	168269964	Distal Intergenic	0.672629	3.06713	16.5297	5.81305e-27	7.8804e-27
chr2:54904824-54905210	chr2	54904824	54905210	Intron	-3.50597	-2.45307	-16.635	5.83383e-27	7.90843e-27
chr13:20301150-20302059	chr13	20301150	20302059	Distal Intergenic	1.06797	2.18168	16.9084	5.83668e-27	7.91217e-27
chr10:27072506-27073158	chr10	27072506	27073158	Intron	-1.90456	-0.972297	-16.8	5.84003e-27	7.91657e-27
chr15:66287077-66287934	chr15	66287077	66287934	Intron	-1.39523	-0.494413	-16.5006	5.84371e-27	7.92142e-27
chr1:60861971-60862606	chr1	60861971	60862606	Promoter	-2.16829	-1.61194	-16.7601	5.87202e-27	7.95966e-27
chr2:231661607-231663023	chr2	231661607	231663023	Distal Intergenic	0.430985	4.24406	16.8594	5.87445e-27	7.96283e-27
chr10:84049100-84049658	chr10	84049100	84049658	Distal Intergenic	-2.45734	-1.5788	-16.4488	5.88698e-27	7.97966e-27
chr20:51484443-51484981	chr20	51484443	51484981	Intron	2.29142	-1.25474	16.1836	5.92147e-27	8.02628e-27
chr3:107573202-107573790	chr3	107573202	107573790	Intron	-1.43719	-0.408887	-16.7984	5.92451e-27	8.03027e-27
chr16:80996965-80997870	chr16	80996965	80997870	Promoter	-2.83496	-1.34834	-16.9525	5.92959e-27	8.03702e-27
chr17:51117795-51122350	chr17	51117795	51122350	Promoter	0.314461	6.18609	16.7486	5.93364e-27	8.04237e-27
chr19:37816696-37818395	chr19	37816696	37818395	Promoter	-0.908291	4.35639	-16.2077	5.94666e-27	8.05987e-27
chr14:47060262-47060950	chr14	47060262	47060950	Intron	3.92177	-2.3984	16.7639	5.9534e-27	8.06888e-27
chr3:68142251-68143162	chr3	68142251	68143162	Promoter	1.49838	0.144824	16.4492	5.95388e-27	8.06939e-27
chr12:121174743-121175658	chr12	121174743	121175658	3' UTR	1.74412	-0.492068	16.6137	5.95616e-27	8.07233e-27
chr5:96928642-96938904	chr5	96928642	96938904	Promoter	0.419883	7.23407	16.2536	5.95637e-27	8.07248e-27
chr16:19085815-19088040	chr16	19085815	19088040	Promoter	0.508285	4.36379	16.3793	5.95827e-27	8.07492e-27
chr10:1542882-1543976	chr10	1542882	1543976	Intron	2.78695	-0.511916	16.4851	5.96333e-27	8.08163e-27
chr8:23969685-23970371	chr8	23969685	23970371	Distal Intergenic	1.64836	-0.396852	16.6482	5.96844e-27	8.08843e-27
chr7:101307897-101309029	chr7	101307897	101309029	Promoter	1.34036	1.81051	16.7078	5.97331e-27	8.09484e-27
chr5:96921478-96923402	chr5	96921478	96923402	Intron	-1.17426	1.62664	-16.4423	5.97338e-27	8.09484e-27
chr8:1957930-1958576	chr8	1957930	1958576	3' UTR	-1.37366	0.56862	-16.2782	5.97978e-27	8.10338e-27
chr10:116809458-116810138	chr10	116809458	116810138	Intron	-2.74837	-1.92439	-16.7825	5.98154e-27	8.10562e-27
chr1:213863119-213864267	chr1	213863119	213864267	Intron	-2.04054	-0.615673	-16.5922	5.98977e-27	8.11664e-27
chr2:167905640-167906107	chr2	167905640	167906107	Intron	3.81438	-2.1511	16.8155	5.99412e-27	8.1224e-27
chr1:89670080-89670548	chr1	89670080	89670548	Intron	1.93278	-0.9622	16.5362	5.99974e-27	8.12988e-27
chr14:100297033-100297804	chr14	100297033	100297804	Promoter	-1.26851	-0.419569	-16.279	6.01216e-27	8.14657e-27
chr14:49972488-49973183	chr14	49972488	49973183	Intron	1.65264	-0.528841	16.258	6.03416e-27	8.17623e-27
chr11:82082894-82083340	chr11	82082894	82083340	Intron	-2.38698	-1.75706	-16.2784	6.03966e-27	8.18354e-27
chr16:751647-752595	chr16	751647	752595	Distal Intergenic	2.06351	0.250897	16.7192	6.04188e-27	8.18641e-27
chr7:139499782-139500835	chr7	139499782	139500835	Promoter	0.891315	2.22017	16.6559	6.07994e-27	8.23783e-27
chr15:86063491-86064489	chr15	86063491	86064489	Distal Intergenic	-1.55354	-0.686627	-16.1763	6.08955e-27	8.25072e-27
chr6:15390152-15390598	chr6	15390152	15390598	Intron	-1.53074	-1.03033	-16.5824	6.09751e-27	8.26136e-27
chr12:91620971-91621451	chr12	91620971	91621451	Distal Intergenic	-1.07861	-0.555757	-16.175	6.11877e-27	8.29002e-27
chr20:51695697-51696555	chr20	51695697	51696555	Exon	-1.70345	-0.898359	-16.3661	6.12558e-27	8.29911e-27
chr2:234544824-234545573	chr2	234544824	234545573	Distal Intergenic	1.20434	0.0306986	16.8092	6.13134e-27	8.30678e-27
chr13:42270460-42275219	chr13	42270460	42275219	Promoter	0.421806	6.30211	16.4178	6.14432e-27	8.32421e-27
chr7:129617038-129618034	chr7	129617038	129618034	Intron	-1.68565	-0.698612	-16.1728	6.17152e-27	8.36093e-27
chr8:28146255-28146879	chr8	28146255	28146879	Intron	-1.77754	-1.52024	-16.6813	6.19191e-27	8.3884e-27
chr7:82230787-82231666	chr7	82230787	82231666	Intron	-1.34229	-0.653401	-16.5157	6.21488e-27	8.41937e-27
chrX:39759543-39760247	chrX	39759543	39760247	Distal Intergenic	-1.24016	0.195575	-16.2539	6.21644e-27	8.42135e-27
chr4:109801167-109802200	chr4	109801167	109802200	Promoter	-3.76988	-2.0142	-16.8861	6.21836e-27	8.42381e-27
chr10:122407591-122408454	chr10	122407591	122408454	Intron	1.41152	-0.1142	16.2883	6.22921e-27	8.43836e-27
chr2:64718844-64719566	chr2	64718844	64719566	Intron	1.83292	-1.1611	16.197	6.23739e-27	8.44929e-27
chr5:26846599-26847826	chr5	26846599	26847826	Distal Intergenic	3.2404	-0.330493	16.8636	6.25606e-27	8.47444e-27
chr16:14321747-14322290	chr16	14321747	14322290	Promoter	2.17714	-0.936484	16.4382	6.26107e-27	8.48108e-27
chr16:27313279-27316793	chr16	27313279	27316793	Promoter	-1.40493	3.30735	-16.7421	6.27449e-27	8.49912e-27
chr19:56720059-56720920	chr19	56720059	56720920	Intron	-1.06114	0.446694	-16.168	6.28324e-27	8.51082e-27
chr12:77972915-77973756	chr12	77972915	77973756	Intron	-3.08514	-1.35764	-16.5421	6.28564e-27	8.51393e-27
chr10:15195802-15196715	chr10	15195802	15196715	Distal Intergenic	2.38613	0.734177	16.5236	6.29144e-27	8.52163e-27
chr17:47830491-47832312	chr17	47830491	47832312	Promoter	0.394906	5.176	16.6651	6.32507e-27	8.56704e-27
chr3:194527038-194527459	chr3	194527038	194527459	Distal Intergenic	-3.18002	-1.66348	-16.9428	6.32522e-27	8.5671e-27
chr12:89542851-89543410	chr12	89542851	89543410	Promoter	-1.29216	-0.751812	-16.1854	6.32537e-27	8.56716e-27
chr4:5998417-5998827	chr4	5998417	5998827	Intron	1.54707	-0.151276	16.6557	6.34064e-27	8.58769e-27
chr7:108499169-108499852	chr7	108499169	108499852	Promoter	-1.40781	-0.371852	-16.4951	6.34186e-27	8.5892e-27
chr12:72345254-72346085	chr12	72345254	72346085	Intron	-2.76348	-1.87009	-16.9439	6.34253e-27	8.58995e-27
chr9:27085249-27085925	chr9	27085249	27085925	Distal Intergenic	-1.69885	-0.417413	-16.6953	6.35043e-27	8.60051e-27
chr3:159804448-159805358	chr3	159804448	159805358	Intron	-1.67303	-0.497298	-16.5569	6.35289e-27	8.6037e-27
chr2:145337149-145338115	chr2	145337149	145338115	Promoter	-2.90053	-0.584052	-16.9414	6.36322e-27	8.61755e-27
chr20:34823696-34826492	chr20	34823696	34826492	Promoter	0.331133	5.89896	16.6734	6.37866e-27	8.6383e-27
chr3:71875427-71875930	chr3	71875427	71875930	Distal Intergenic	-1.42575	-0.967489	-16.234	6.41131e-27	8.68237e-27
chr3:111060-112012	chr3	111060	112012	Distal Intergenic	2.24581	-0.135654	16.741	6.41348e-27	8.68515e-27
chr5:21817736-21818659	chr5	21817736	21818659	Intron	-1.9857	0.462781	-16.3746	6.42788e-27	8.70451e-27
chr12:27692756-27693252	chr12	27692756	27693252	3' UTR	-3.174	-2.3285	-16.5358	6.43663e-27	8.71622e-27
chr15:34037687-34040162	chr15	34037687	34040162	Promoter	0.31901	5.76321	16.2103	6.4552e-27	8.7412e-27
chr1:51344688-51345476	chr1	51344688	51345476	Promoter	-2.22328	-0.73631	-16.5937	6.46365e-27	8.7525e-27
chr20:21302320-21305178	chr20	21302320	21305178	Promoter	0.37892	6.20489	16.3626	6.46765e-27	8.75777e-27
chr17:58003080-58008569	chr17	58003080	58008569	Promoter	0.398581	6.51526	16.561	6.49598e-27	8.79598e-27
chrX:47573874-47574642	chrX	47573874	47574642	Promoter	-2.86986	-1.638	-16.4646	6.51495e-27	8.82151e-27
chr1:156858815-156861393	chr1	156858815	156861393	Promoter	-0.991153	3.05799	-16.5533	6.51512e-27	8.8216e-27
chr12:91380692-91382353	chr12	91380692	91382353	Distal Intergenic	-0.720435	4.46386	-16.5747	6.56155e-27	8.88432e-27
chr17:57834059-57834827	chr17	57834059	57834827	Promoter	2.27114	-1.13303	16.6628	6.56922e-27	8.89455e-27
chr16:3263175-3265380	chr16	3263175	3265380	Promoter	0.413049	5.67642	16.6443	6.58553e-27	8.91647e-27
chr18:79528701-79529299	chr18	79528701	79529299	Promoter	-2.16759	-1.22787	-16.4931	6.58982e-27	8.92213e-27
chr7:151166832-151168674	chr7	151166832	151168674	Promoter	-0.932319	3.13399	-16.6764	6.60992e-27	8.94919e-27
chr2:165655436-165655904	chr2	165655436	165655904	Intron	2.34885	-1.78443	16.5482	6.61784e-27	8.95976e-27
chr18:58998493-58999407	chr18	58998493	58999407	Promoter	-0.886566	1.3828	-16.6055	6.61976e-27	8.96221e-27
chr12:124771628-124772485	chr12	124771628	124772485	Distal Intergenic	0.979382	1.55485	16.4782	6.62981e-27	8.97566e-27
chr17:55668186-55668762	chr17	55668186	55668762	Distal Intergenic	-2.24041	-1.48776	-16.5221	6.64313e-27	8.99354e-27
chr19:35226846-35227327	chr19	35226846	35227327	Promoter	-2.15195	-1.59382	-16.699	6.65899e-27	9.01486e-27
chr5:38710033-38710867	chr5	38710033	38710867	Exon	-1.1769	-0.321242	-16.2988	6.66825e-27	9.02724e-27
chr14:91030097-91030629	chr14	91030097	91030629	Intron	-3.67851	-2.57164	-16.8989	6.67344e-27	9.03412e-27
chr4:87014132-87014743	chr4	87014132	87014743	Intron	-2.2858	-1.7394	-16.6143	6.68036e-27	9.04333e-27
chr7:145036764-145037505	chr7	145036764	145037505	Downstream	-1.41313	0.899077	-16.7516	6.68282e-27	9.0465e-27
chr19:2506914-2507621	chr19	2506914	2507621	Distal Intergenic	-0.983676	1.31981	-16.8327	6.68437e-27	9.04845e-27
chr2:7245378-7245950	chr2	7245378	7245950	Distal Intergenic	-3.43231	-1.76226	-16.8929	6.69408e-27	9.06143e-27
chr5:7867524-7871636	chr5	7867524	7871636	Promoter	0.330675	6.31357	16.675	6.69753e-27	9.06595e-27
chr4:75628260-75631662	chr4	75628260	75631662	Promoter	0.51294	6.03152	16.5586	6.70733e-27	9.07906e-27
chr5:66174500-66175182	chr5	66174500	66175182	Promoter	0.997716	0.357534	16.3235	6.72521e-27	9.10311e-27
chr16:52435603-52436098	chr16	52435603	52436098	Promoter	-3.02766	-1.98733	-16.8589	6.72872e-27	9.10771e-27
chr13:111898884-111899782	chr13	111898884	111899782	Promoter	-2.36175	-0.288498	-16.8281	6.76301e-27	9.15397e-27
chr7:98826291-98827153	chr7	98826291	98827153	Distal Intergenic	1.53033	-0.00306662	16.1483	6.77309e-27	9.16745e-27
chr14:30873597-30876297	chr14	30873597	30876297	Promoter	1.07768	4.47942	16.5709	6.77614e-27	9.17142e-27
chrX:107565994-107566689	chrX	107565994	107566689	Intron	1.3857	-0.626293	16.1472	6.80197e-27	9.20622e-27
chr17:19237039-19243413	chr17	19237039	19243413	Promoter	-0.347109	6.31553	-16.8659	6.81769e-27	9.22734e-27
chr2:239934628-239935029	chr2	239934628	239935029	Intron	-1.35608	-0.155561	-16.3424	6.82575e-27	9.23809e-27
chr3:44728921-44730521	chr3	44728921	44730521	Promoter	-0.539821	4.78132	-16.8762	6.85919e-27	9.28319e-27
chr19:18328379-18329238	chr19	18328379	18329238	Distal Intergenic	0.620181	1.90182	16.3524	6.88028e-27	9.31158e-27
chr19:16467667-16468431	chr19	16467667	16468431	Intron	1.69124	-0.761125	16.5046	6.89858e-27	9.33619e-27
chr6:31575396-31576723	chr6	31575396	31576723	Promoter	-2.60331	0.545287	-16.1432	6.90523e-27	9.34503e-27
chr5:179342497-179346064	chr5	179342497	179346064	Promoter	1.08277	4.49084	16.6761	6.91894e-27	9.36342e-27
chr9:2626315-2627020	chr9	2626315	2627020	Intron	-1.61967	-0.960529	-16.4764	6.92707e-27	9.37426e-27
chr11:11531169-11531923	chr11	11531169	11531923	Intron	2.59357	-1.1236	16.6375	6.92908e-27	9.37682e-27
chr19:2636847-2637930	chr19	2636847	2637930	Intron	1.36538	1.49686	16.8207	6.94571e-27	9.39916e-27
chr6:143687340-143687873	chr6	143687340	143687873	Intron	-2.31514	-1.62092	-16.6048	6.9459e-27	9.39926e-27
chr9:23004757-23005873	chr9	23004757	23005873	Intron	0.821191	2.30382	16.5035	6.98083e-27	9.44637e-27
chr17:21212434-21215622	chr17	21212434	21215622	Promoter	0.324783	6.29598	16.6938	6.99713e-27	9.46827e-27
chr14:47664369-47665027	chr14	47664369	47665027	Intron	1.63677	-0.957374	16.5709	6.99749e-27	9.46859e-27
chr6:169445484-169446144	chr6	169445484	169446144	Distal Intergenic	1.71178	-0.690796	16.4078	7.01767e-27	9.49573e-27
chr6:169800511-169801213	chr6	169800511	169801213	Promoter	-1.60733	-1.12581	-16.2612	7.02722e-27	9.50849e-27
chr1:248821010-248827318	chr1	248821010	248827318	Promoter	0.424616	6.19354	16.6707	7.03372e-27	9.51713e-27
chr5:171336248-171337659	chr5	171336248	171337659	Distal Intergenic	0.537077	3.50507	16.8299	7.08669e-27	9.58863e-27
chr1:89596598-89597382	chr1	89596598	89597382	3' UTR	1.43882	-0.736414	16.3985	7.1077e-27	9.61689e-27
chr9:8798259-8799169	chr9	8798259	8799169	Promoter	-1.77091	-1.28928	-16.1342	7.14715e-27	9.67011e-27
chrX:110412694-110413381	chrX	110412694	110413381	Intron	0.790096	0.901979	16.1341	7.14823e-27	9.67141e-27
chr2:119155469-119159232	chr2	119155469	119159232	Promoter	1.18471	3.99185	16.6944	7.16459e-27	9.69337e-27
chr13:32471400-32472402	chr13	32471400	32472402	Intron	-1.59219	0.224637	-16.75	7.18101e-27	9.71543e-27
chr8:140615399-140617156	chr8	140615399	140617156	Intron	1.18756	0.891956	16.2035	7.24244e-27	9.79837e-27
chr8:11859842-11861367	chr8	11859842	11861367	Promoter	-1.89795	-0.53166	-16.734	7.27019e-27	9.83575e-27
chr2:180202260-180203199	chr2	180202260	180203199	Distal Intergenic	-0.835434	1.82758	-16.6619	7.27748e-27	9.84544e-27
chr17:75749626-75750338	chr17	75749626	75750338	Promoter	1.46558	0.833064	16.1904	7.31694e-27	9.89866e-27
chr16:67993107-67994196	chr16	67993107	67994196	Promoter	-0.834441	2.13745	-16.245	7.31851e-27	9.90062e-27
chr3:171236412-171237466	chr3	171236412	171237466	Intron	-1.79201	-0.843217	-16.6573	7.33511e-27	9.9229e-27
chr21:25904865-25906010	chr21	25904865	25906010	Exon	-1.60348	-0.711571	-16.5773	7.35756e-27	9.9531e-27
chr19:38209162-38211753	chr19	38209162	38211753	Promoter	-0.688786	4.29931	-16.2413	7.36102e-27	9.95761e-27
chr12:12264211-12268195	chr12	12264211	12268195	Promoter	0.315481	6.55617	16.5969	7.39551e-27	1.00041e-26
chr19:18173323-18175399	chr19	18173323	18175399	Promoter	-0.57588	4.25	-16.7667	7.41381e-27	1.00287e-26
chr21:40516272-40516800	chr21	40516272	40516800	Intron	-1.56229	-0.77441	-16.5099	7.43428e-27	1.00562e-26
chr13:29953936-29954600	chr13	29953936	29954600	Distal Intergenic	-2.99901	-2.08375	-16.6032	7.49804e-27	1.01423e-26
chr18:2223281-2224090	chr18	2223281	2224090	Intron	-1.60762	0.598316	-16.1631	7.51014e-27	1.01585e-26
chr11:62803947-62806400	chr11	62803947	62806400	Promoter	0.327043	5.72088	16.6747	7.51366e-27	1.01631e-26
chr10:89000525-89001229	chr10	89000525	89001229	Promoter	-3.58701	-2.47621	-16.8928	7.52069e-27	1.01724e-26
chr9:88645708-88646322	chr9	88645708	88646322	Intron	2.04865	-0.616869	16.6861	7.53141e-27	1.01867e-26
chr9:125513443-125514198	chr9	125513443	125514198	Promoter	1.31395	0.162136	16.7713	7.53621e-27	1.0193e-26
chr3:47404834-47405440	chr3	47404834	47405440	Promoter	-1.88718	-1.37407	-16.1201	7.53975e-27	1.01976e-26
chr6:157273540-157275715	chr6	157273540	157275715	Distal Intergenic	0.436188	4.98727	16.7082	7.56808e-27	1.02358e-26
chr8:40210733-40211205	chr8	40210733	40211205	Distal Intergenic	3.89874	-2.51145	16.7638	7.58941e-27	1.02645e-26
chr19:2461455-2463477	chr19	2461455	2463477	Promoter	0.612326	3.95705	16.7652	7.59255e-27	1.02685e-26
chr11:120220548-120221024	chr11	120220548	120221024	Intron	-3.39139	-2.66768	-16.8601	7.59641e-27	1.02736e-26
chr8:19312982-19314897	chr8	19312982	19314897	Promoter	-0.746771	3.85361	-16.7753	7.6027e-27	1.02819e-26
chr22:33203066-33203897	chr22	33203066	33203897	Intron	1.19154	0.228463	16.3866	7.6145e-27	1.02977e-26
chr10:102621506-102622156	chr10	102621506	102622156	Intron	-1.67602	-0.920092	-16.5621	7.62843e-27	1.03164e-26
chr11:40279864-40281967	chr11	40279864	40281967	Intron	-0.600623	4.80021	-16.2309	7.69258e-27	1.04029e-26
chr4:109464744-109465732	chr4	109464744	109465732	Intron	1.26082	-0.184567	16.6216	7.69322e-27	1.04036e-26
chr8:86656842-86657762	chr8	86656842	86657762	Promoter	4.09461	-2.09219	16.4053	7.70941e-27	1.04253e-26
chr14:76726246-76726882	chr14	76726246	76726882	Promoter	-3.63119	-2.61053	-16.8947	7.72677e-27	1.04486e-26
chr1:169366091-169369532	chr1	169366091	169369532	Promoter	0.462318	6.19152	16.3999	7.74225e-27	1.04694e-26
chr20:17960889-17961442	chr20	17960889	17961442	Promoter	-1.55937	-1.23317	-16.113	7.74831e-27	1.04774e-26
chr14:26415449-26416358	chr14	26415449	26416358	Distal Intergenic	1.26042	0.899854	16.5589	7.76346e-27	1.04977e-26
chr1:176897230-176898473	chr1	176897230	176898473	Intron	-0.739945	2.41729	-16.3005	7.76612e-27	1.05011e-26
chr5:139276977-139277787	chr5	139276977	139277787	Promoter	-1.47257	-0.311231	-16.7137	7.77142e-27	1.05081e-26
chr4:75988717-75991645	chr4	75988717	75991645	Promoter	0.382497	5.66587	16.6089	7.79942e-27	1.05458e-26
chr3:9422310-9423740	chr3	9422310	9423740	Promoter	-0.864285	1.34938	-16.3327	7.81745e-27	1.057e-26
chrX:3344690-3347294	chrX	3344690	3347294	Promoter	1.31975	2.20611	16.7242	7.82168e-27	1.05755e-26
chr3:190092291-190092888	chr3	190092291	190092888	Intron	-2.06856	-1.44745	-16.5723	7.83228e-27	1.05897e-26
chr17:83062941-83063416	chr17	83062941	83063416	Distal Intergenic	-2.61308	-1.71916	-16.5944	7.83678e-27	1.05956e-26
chr17:41678682-41679211	chr17	41678682	41679211	Distal Intergenic	-2.76257	-2.09991	-16.8132	7.83736e-27	1.05962e-26
chr3:14946142-14950256	chr3	14946142	14950256	Promoter	0.350503	6.44934	16.6312	7.84456e-27	1.06057e-26
chr16:16021966-16022680	chr16	16021966	16022680	Intron	1.79055	-0.373497	16.1982	7.84784e-27	1.061e-26
chr19:44093677-44095998	chr19	44093677	44095998	Promoter	0.377591	6.09978	16.3741	7.85249e-27	1.06161e-26
chr3:119638075-119638761	chr3	119638075	119638761	Promoter	-2.4163	-1.6663	-16.4132	7.85575e-27	1.06203e-26
chr20:5148377-5149237	chr20	5148377	5149237	Intron	1.18113	0.623165	16.6144	7.87141e-27	1.06413e-26
chr3:65750943-65751643	chr3	65750943	65751643	Intron	-1.1226	-0.399991	-16.7661	7.94161e-27	1.0736e-26
chr7:516188-523292	chr7	516188	523292	Promoter	0.28674	6.80666	16.8261	7.94595e-27	1.07417e-26
chr5:15285869-15286441	chr5	15285869	15286441	Distal Intergenic	-1.52118	-0.515394	-16.3651	7.94645e-27	1.07422e-26
chr11:114159420-114160998	chr11	114159420	114160998	Intron	-0.883223	1.91142	-16.5213	7.95451e-27	1.07529e-26
chr9:94332171-94333020	chr9	94332171	94333020	Promoter	1.27654	0.936246	16.8374	7.99904e-27	1.08129e-26
chr3:46662870-46663589	chr3	46662870	46663589	Distal Intergenic	-1.71309	-0.242089	-16.2633	8.00651e-27	1.08229e-26
chr16:47459305-47466464	chr16	47459305	47466464	Promoter	0.361468	6.54169	16.5014	8.00724e-27	1.08237e-26
chr9:121213057-121213442	chr9	121213057	121213442	Intron	-1.50162	-0.476836	-16.2316	8.01912e-27	1.08395e-26
chr2:47226695-47228303	chr2	47226695	47228303	Promoter	-1.19802	1.69299	-16.68	8.0239e-27	1.08458e-26
chr5:33439115-33443368	chr5	33439115	33443368	Promoter	0.451823	6.65749	16.4087	8.11295e-27	1.0966e-26
chr3:63228540-63229274	chr3	63228540	63229274	Promoter	0.953044	0.958597	16.7315	8.12465e-27	1.09816e-26
chr19:30419532-30420724	chr19	30419532	30420724	Intron	-1.55607	0.40839	-16.4925	8.13916e-27	1.1001e-26
chr11:62004952-62005926	chr11	62004952	62005926	Distal Intergenic	-1.11058	0.869508	-16.7083	8.1411e-27	1.10035e-26
chr6:102039055-102039794	chr6	102039055	102039794	Intron	-2.00938	-0.499726	-16.1976	8.153e-27	1.10194e-26
chrX:135432536-135433535	chrX	135432536	135433535	Promoter	-2.25673	0.789436	-16.1997	8.16142e-27	1.10306e-26
chr19:3397415-3399220	chr19	3397415	3399220	Intron	-1.19312	2.50729	-16.5255	8.17954e-27	1.10549e-26
chr21:36744412-36745487	chr21	36744412	36745487	Exon	-1.1286	1.8136	-16.6248	8.19758e-27	1.10791e-26
chr9:135907678-135909330	chr9	135907678	135909330	Promoter	0.48031	4.15636	16.8163	8.20427e-27	1.10879e-26
chr1:201036218-201036852	chr1	201036218	201036852	Promoter	1.37455	0.174489	16.2327	8.25885e-27	1.11615e-26
chr10:118339749-118343103	chr10	118339749	118343103	Promoter	0.426232	5.71368	16.4878	8.36062e-27	1.12988e-26
chr11:129923171-129923806	chr11	129923171	129923806	Exon	1.15597	-0.142165	16.7365	8.36825e-27	1.1309e-26
chr11:65711104-65713412	chr11	65711104	65713412	Promoter	0.399533	5.68508	16.3576	8.42953e-27	1.13916e-26
chr6:164731648-164732347	chr6	164731648	164732347	Distal Intergenic	-2.76433	-1.65717	-16.5694	8.43203e-27	1.13948e-26
chr4:77816253-77822068	chr4	77816253	77822068	Promoter	0.371388	7.02338	16.2037	8.43552e-27	1.13993e-26
chr20:46512543-46514182	chr20	46512543	46514182	Promoter	0.577259	5.08537	16.7076	8.43587e-27	1.13996e-26
chr1:229506424-229509314	chr1	229506424	229509314	Promoter	0.401957	5.97987	16.4545	8.44843e-27	1.14163e-26
chr5:89290562-89291398	chr5	89290562	89291398	Intron	1.58518	-0.140843	16.2728	8.44898e-27	1.14169e-26
chr20:3157137-3160636	chr20	3157137	3160636	Promoter	0.349292	5.92818	16.5937	8.55009e-27	1.15533e-26
chr21:17902616-17903219	chr21	17902616	17903219	Promoter	-1.50665	-1.03572	-16.7745	8.55192e-27	1.15556e-26
chr7:116762926-116763692	chr7	116762926	116763692	Exon	-2.8731	-2.16566	-16.8769	8.5733e-27	1.15843e-26
chr9:133147080-133150153	chr9	133147080	133150153	Promoter	0.470807	5.38074	16.7868	8.58722e-27	1.16029e-26
chr19:35266700-35270926	chr19	35266700	35270926	Promoter	0.345899	6.14357	16.8253	8.60982e-27	1.16332e-26
chr2:212077964-212078542	chr2	212077964	212078542	Intron	-1.85197	-1.05941	-16.2664	8.61881e-27	1.16452e-26
chr6:65697517-65698105	chr6	65697517	65698105	Intron	2.17875	-1.20891	16.7287	8.62771e-27	1.1657e-26
chr6:18595877-18596794	chr6	18595877	18596794	Intron	-1.02337	0.194046	-16.4483	8.63211e-27	1.16627e-26
chr7:43261191-43261741	chr7	43261191	43261741	Intron	-1.59241	-1.18636	-16.2979	8.64973e-27	1.16863e-26
chrX:147911045-147914974	chrX	147911045	147914974	Promoter	0.399595	5.44964	16.4374	8.65901e-27	1.16987e-26
chr9:84953749-84954675	chr9	84953749	84954675	Intron	-0.98167	1.3981	-16.0832	8.68073e-27	1.17278e-26
chr4:83034018-83038033	chr4	83034018	83038033	Promoter	0.498142	6.1816	16.6518	8.68571e-27	1.17344e-26
chr11:10750049-10753053	chr11	10750049	10753053	Promoter	0.397509	6.18243	16.0822	8.71419e-27	1.17726e-26
chr2:42831834-42832352	chr2	42831834	42832352	Distal Intergenic	-4.19568	-2.34625	-16.8743	8.72913e-27	1.17926e-26
chr16:21157979-21160137	chr16	21157979	21160137	Promoter	0.738658	4.34583	16.081	8.75132e-27	1.18224e-26
chr12:7502261-7503778	chr12	7502261	7503778	Promoter	-3.72132	-1.49798	-16.8756	8.76142e-27	1.18358e-26
chr7:69678399-69679070	chr7	69678399	69679070	Intron	-1.74459	-1.1234	-16.6804	8.76469e-27	1.18401e-26
chr18:41954560-41958773	chr18	41954560	41958773	Promoter	0.47938	5.67541	16.4605	8.7982e-27	1.18851e-26
chr14:94128714-94130648	chr14	94128714	94130648	Promoter	-0.511052	5.00724	-16.4083	8.80111e-27	1.18889e-26
chr5:142088141-142088623	chr5	142088141	142088623	Distal Intergenic	4.06579	-2.26281	16.8067	8.80783e-27	1.18977e-26
chr2:65503641-65504455	chr2	65503641	65504455	Promoter	-1.66431	-0.505813	-16.4465	8.80906e-27	1.18992e-26
chr17:82603888-82604569	chr17	82603888	82604569	Promoter	-1.82021	-1.23407	-16.272	8.81913e-27	1.19126e-26
chr7:28020054-28021070	chr7	28020054	28021070	Promoter	0.800517	1.52008	16.4435	8.8432e-27	1.19449e-26
chr1:156387727-156389578	chr1	156387727	156389578	Promoter	-0.891148	3.20268	-16.0773	8.87667e-27	1.19899e-26
chr17:32283647-32284329	chr17	32283647	32284329	Promoter	-1.30041	-0.325756	-16.5804	8.88867e-27	1.20059e-26
chr1:155864616-155865533	chr1	155864616	155865533	Intron	1.55398	-0.698273	16.4005	8.89427e-27	1.20133e-26
chr1:158203552-158204014	chr1	158203552	158204014	Promoter	1.26964	-0.215114	16.4385	8.93835e-27	1.20726e-26
chr19:38663605-38665053	chr19	38663605	38665053	Intron	1.03763	1.36494	16.4956	8.95624e-27	1.20966e-26
chr14:58636819-58641116	chr14	58636819	58641116	Promoter	0.414432	6.04025	16.093	8.96596e-27	1.21095e-26
chr5:143522713-143523174	chr5	143522713	143523174	Intron	1.92108	-1.05664	16.2871	8.98155e-27	1.21303e-26
chr4:108619141-108622249	chr4	108619141	108622249	Promoter	0.437418	5.69033	16.6246	9.01003e-27	1.21686e-26
chr17:54902417-54903154	chr17	54902417	54903154	Promoter	2.8175	-1.83808	16.5204	9.06128e-27	1.22376e-26
chr5:13540408-13542409	chr5	13540408	13542409	Distal Intergenic	4.23544	-0.927568	16.8024	9.06726e-27	1.22455e-26
chr2:152432055-152432844	chr2	152432055	152432844	Intron	-1.52179	-0.883414	-16.2553	9.10941e-27	1.23022e-26
chr7:32296229-32297374	chr7	32296229	32297374	Promoter	3.03444	-1.44801	16.6094	9.12115e-27	1.23178e-26
chr16:81094842-81097185	chr16	81094842	81097185	Promoter	0.347567	5.37886	16.5897	9.14905e-27	1.23553e-26
chr9:32398077-32398761	chr9	32398077	32398761	Intron	-1.42658	-0.674924	-16.5824	9.17709e-27	1.23929e-26
chr13:97230313-97233196	chr13	97230313	97233196	Intron	-1.34719	1.85647	-16.6127	9.21438e-27	1.24431e-26
chr12:25057682-25058379	chr12	25057682	25058379	Intron	2.11094	-0.711749	16.4595	9.2417e-27	1.24798e-26
chr19:18570955-18573297	chr19	18570955	18573297	Promoter	0.345887	5.42871	16.7851	9.25911e-27	1.25031e-26
chr14:33762155-33762796	chr14	33762155	33762796	Intron	2.02399	-1.13322	16.1041	9.2606e-27	1.25049e-26
chr12:82356154-82360449	chr12	82356154	82360449	Promoter	0.456454	6.32729	16.3251	9.28409e-27	1.25364e-26
chr10:23994646-23995154	chr10	23994646	23995154	Intron	-1.65329	-1.11686	-16.1396	9.30307e-27	1.25618e-26
chr9:137441318-137441951	chr9	137441318	137441951	Promoter	-1.95075	-0.58205	-16.0646	9.31606e-27	1.25791e-26
chr8:1200610-1201911	chr8	1200610	1201911	Intron	4.06156	-1.61611	16.5492	9.32523e-27	1.25913e-26
chr11:3641759-3643009	chr11	3641759	3643009	Promoter	-1.07925	2.12989	-16.674	9.33219e-27	1.26005e-26
chr16:56669522-56670286	chr16	56669522	56670286	Promoter	-2.35972	-1.50196	-16.5533	9.3708e-27	1.26524e-26
chrX:54920184-54922529	chrX	54920184	54922529	Promoter	0.432116	5.24668	16.1373	9.38022e-27	1.26649e-26
chr2:38745244-38752225	chr2	38745244	38752225	Promoter	0.408284	6.36994	16.4817	9.39573e-27	1.26856e-26
chr12:121861530-121862284	chr12	121861530	121862284	Promoter	-1.31042	0.0553207	-16.0875	9.40727e-27	1.2701e-26
chr16:11297245-11298172	chr16	11297245	11298172	Intron	-0.719348	2.32334	-16.4815	9.40959e-27	1.27039e-26
chr2:202666546-202667109	chr2	202666546	202667109	Intron	1.68759	-0.837112	16.536	9.42742e-27	1.27277e-26
chr18:48613291-48614205	chr18	48613291	48614205	Intron	-1.1121	1.2445	-16.1092	9.44035e-27	1.2745e-26
chr17:32443605-32446612	chr17	32443605	32446612	Promoter	0.338425	6.02478	16.7095	9.44389e-27	1.27495e-26
chr6:42789551-42791222	chr6	42789551	42791222	Intron	0.875478	1.07413	16.061	9.44516e-27	1.2751e-26
chr4:471925-474780	chr4	471925	474780	Promoter	0.334603	5.75723	16.3754	9.46445e-27	1.27769e-26
chr15:56098018-56098740	chr15	56098018	56098740	Exon	1.83642	-0.499648	16.794	9.48095e-27	1.27989e-26
chr2:13197408-13198067	chr2	13197408	13198067	Distal Intergenic	-3.48502	-2.54462	-16.8519	9.48126e-27	1.27991e-26
chr2:12277036-12277655	chr2	12277036	12277655	Intron	-2.32977	-1.19434	-16.4067	9.48317e-27	1.28015e-26
chr2:57892695-57893341	chr2	57892695	57893341	Distal Intergenic	-2.12915	-1.32151	-16.334	9.50066e-27	1.28249e-26
chr13:74303826-74306538	chr13	74303826	74306538	Distal Intergenic	1.5424	3.09542	16.1072	9.50616e-27	1.28321e-26
chr1:18900299-18903586	chr1	18900299	18903586	Promoter	0.338177	5.55823	16.4643	9.51902e-27	1.28492e-26
chr7:131067986-131068837	chr7	131067986	131068837	Intron	1.73382	-0.947439	16.3806	9.55554e-27	1.28983e-26
chr5:27083750-27084471	chr5	27083750	27084471	Intron	-2.59637	-1.38388	-16.1685	9.57546e-27	1.2925e-26
chr11:93744310-93746482	chr11	93744310	93746482	Promoter	0.819816	3.06244	16.593	9.58777e-27	1.29414e-26
chr7:151012963-151014637	chr7	151012963	151014637	Promoter	0.575218	3.34212	16.6683	9.59819e-27	1.29552e-26
chr4:89753053-89753961	chr4	89753053	89753961	Intron	1.35621	-0.211865	16.2092	9.61701e-27	1.29804e-26
chrX:10832660-10833957	chrX	10832660	10833957	Promoter	-1.12957	1.37091	-16.4893	9.63814e-27	1.30087e-26
chr1:66765076-66765599	chr1	66765076	66765599	Intron	1.09061	0.359931	16.3076	9.64452e-27	1.30171e-26
chr8:42021339-42022344	chr8	42021339	42022344	Intron	-2.44468	-1.55575	-16.7312	9.65942e-27	1.3037e-26
chr10:54796388-54801798	chr10	54796388	54801798	Promoter	-0.939226	3.32689	-16.6192	9.67762e-27	1.30613e-26
chr14:90720197-90720844	chr14	90720197	90720844	Intron	-1.21189	-0.046063	-16.4159	9.68174e-27	1.30666e-26
chr4:169262856-169263507	chr4	169262856	169263507	Intron	-2.54727	-1.51563	-16.7819	9.69938e-27	1.30902e-26
chr13:18177887-18178180	chr13	18177887	18178180	Promoter	-2.98046	-1.72135	-16.8073	9.74715e-27	1.31545e-26
chr18:62759891-62760922	chr18	62759891	62760922	Intron	-1.22096	0.124328	-16.4732	9.79141e-27	1.3214e-26
chr6:44855924-44856570	chr6	44855924	44856570	Intron	1.50247	-0.785713	16.2997	9.7939e-27	1.32171e-26
chr14:104934070-104934438	chr14	104934070	104934438	Promoter	2.68878	-1.9509	16.8271	9.80798e-27	1.32359e-26
chr6:136323728-136324233	chr6	136323728	136324233	Distal Intergenic	-1.70009	-1.39447	-16.0678	9.82167e-27	1.32541e-26
chr5:87376141-87376684	chr5	87376141	87376684	Promoter	-1.2447	-0.999117	-16.5681	9.87377e-27	1.33242e-26
chr19:37370170-37372254	chr19	37370170	37372254	Promoter	0.407771	5.68493	16.1047	9.88482e-27	1.33389e-26
chr2:76252538-76254408	chr2	76252538	76254408	Distal Intergenic	3.77709	-1.08047	16.6535	9.9158e-27	1.33805e-26
chr7:146216317-146216893	chr7	146216317	146216893	Intron	2.04016	-0.807696	16.0922	1.0003e-26	1.34979e-26
chr3:167749999-167750688	chr3	167749999	167750688	Intron	1.68693	-0.848158	16.441	1.00212e-26	1.35223e-26
chr12:6903978-6905899	chr12	6903978	6905899	Promoter	0.402403	4.82917	16.2431	1.00348e-26	1.35403e-26
chr6:158361760-158362559	chr6	158361760	158362559	Intron	-1.42786	-0.582658	-16.5779	1.00593e-26	1.35732e-26
chr13:33276478-33277285	chr13	33276478	33277285	Promoter	-1.14522	-0.0133715	-16.1792	1.01353e-26	1.36756e-26
chr14:73895847-73896525	chr14	73895847	73896525	Promoter	-2.34401	-1.08276	-16.7243	1.01527e-26	1.36987e-26
chr1:235047957-235048675	chr1	235047957	235048675	Distal Intergenic	-1.1455	-0.0385495	-16.1233	1.0171e-26	1.37232e-26
chr12:77362412-77363374	chr12	77362412	77363374	Intron	-1.49216	0.153499	-16.6526	1.01951e-26	1.37555e-26
chr9:71806676-71807238	chr9	71806676	71807238	Promoter	-1.25849	-0.575337	-16.0406	1.02118e-26	1.37778e-26
chr17:59400477-59401686	chr17	59400477	59401686	Promoter	1.06799	1.23568	16.572	1.02245e-26	1.37947e-26
chr19:38564858-38565826	chr19	38564858	38565826	Promoter	1.61394	1.09754	16.3347	1.02391e-26	1.38141e-26
chr5:149959445-149962303	chr5	149959445	149962303	Promoter	0.337299	5.61247	16.3793	1.03291e-26	1.39353e-26
chr5:122942525-122943794	chr5	122942525	122943794	Promoter	-2.84636	-0.00962272	-16.8313	1.03601e-26	1.3977e-26
chr14:69263386-69264177	chr14	69263386	69264177	Promoter	1.18913	0.0863297	16.4539	1.03747e-26	1.39963e-26
chr10:60936837-60937720	chr10	60936837	60937720	Intron	-1.22773	-0.138073	-16.6309	1.03778e-26	1.40003e-26
chrX:52264557-52266009	chrX	52264557	52266009	Distal Intergenic	4.32221	-1.27191	16.6752	1.03988e-26	1.40284e-26
chr4:93751319-93751974	chr4	93751319	93751974	Intron	-4.12226	-2.17595	-16.8451	1.04334e-26	1.40748e-26
chr1:236149351-236150053	chr1	236149351	236150053	Intron	1.89593	-1.18362	16.3704	1.04637e-26	1.41155e-26
chr19:45601303-45602279	chr19	45601303	45602279	Promoter	-4.03746	-1.71617	-16.6283	1.04754e-26	1.41311e-26
chr17:80732239-80732839	chr17	80732239	80732839	Intron	1.59707	-0.506573	16.0698	1.04803e-26	1.41374e-26
chr6:75094794-75095327	chr6	75094794	75095327	Exon	3.05474	-1.80189	16.4893	1.05013e-26	1.41654e-26
chr6:37818051-37823831	chr6	37818051	37823831	Promoter	0.379075	6.38547	16.3245	1.05053e-26	1.41707e-26
chr19:1668854-1669540	chr19	1668854	1669540	Distal Intergenic	2.0167	-1.17618	16.3867	1.05121e-26	1.41796e-26
chr1:187443721-187444328	chr1	187443721	187444328	Exon	-2.35379	-0.968868	-16.6337	1.05248e-26	1.41964e-26
chr8:49983592-49984042	chr8	49983592	49984042	Intron	-2.16762	-1.5986	-16.2328	1.05369e-26	1.42126e-26
chr15:64718072-64718847	chr15	64718072	64718847	Exon	-1.66139	-0.0808722	-16.195	1.05623e-26	1.42466e-26
chr16:85348863-85349670	chr16	85348863	85349670	Intron	1.45674	-0.645932	16.1007	1.0566e-26	1.42513e-26
chr4:82782018-82787458	chr4	82782018	82787458	Intron	-0.558011	3.72982	-16.5468	1.05777e-26	1.42669e-26
chr1:40373129-40378842	chr1	40373129	40378842	Promoter	0.470128	6.16691	16.3836	1.05935e-26	1.42879e-26
chr2:58539286-58542177	chr2	58539286	58542177	Intron	-1.15269	3.46264	-16.2852	1.05964e-26	1.42914e-26
chr2:11688181-11689101	chr2	11688181	11689101	Intron	-1.14536	1.45557	-16.605	1.05964e-26	1.42914e-26
chr1:112882629-112883362	chr1	112882629	112883362	Distal Intergenic	-2.54449	-1.78471	-16.5395	1.05998e-26	1.42957e-26
chr5:109450292-109450876	chr5	109450292	109450876	Promoter	-3.03191	-1.52527	-16.7181	1.06037e-26	1.43007e-26
chr20:19211361-19215770	chr20	19211361	19215770	Promoter	1.0512	4.79662	16.3047	1.0664e-26	1.43817e-26
chr4:121784979-121785939	chr4	121784979	121785939	Distal Intergenic	2.19836	-0.28227	16.1205	1.06678e-26	1.43866e-26
chr6:3732287-3732761	chr6	3732287	3732761	Intron	-1.48308	-0.705297	-16.7179	1.06753e-26	1.43965e-26
chr14:93729765-93730499	chr14	93729765	93730499	Intron	-1.47587	-0.793516	-16.0282	1.07066e-26	1.44385e-26
chr17:57662211-57664095	chr17	57662211	57664095	Intron	-0.773871	3.73697	-16.486	1.07262e-26	1.44647e-26
chr3:147368327-147370821	chr3	147368327	147370821	Promoter	-3.77217	-0.470868	-16.6438	1.07687e-26	1.45217e-26
chr7:16992549-16992991	chr7	16992549	16992991	Intron	3.03415	-2.04735	16.6762	1.07831e-26	1.45409e-26
chr17:36791499-36792126	chr17	36791499	36792126	Distal Intergenic	2.37053	-1.55881	16.2341	1.07971e-26	1.45595e-26
chr17:82095943-82100035	chr17	82095943	82100035	Promoter	0.418785	5.80717	16.744	1.08036e-26	1.4568e-26
chr4:153083268-153084090	chr4	153083268	153084090	Intron	-0.908596	0.706022	-16.5023	1.08448e-26	1.46235e-26
chr6:136491165-136492334	chr6	136491165	136492334	Intron	-1.36543	-0.375402	-16.4145	1.08758e-26	1.46649e-26
chr16:84105175-84105805	chr16	84105175	84105805	Intron	1.32877	-0.703979	16.4366	1.08891e-26	1.46826e-26
chr16:2190266-2191235	chr16	2190266	2191235	Promoter	1.71766	-0.383177	16.6507	1.08906e-26	1.46844e-26
chr10:123746118-123746656	chr10	123746118	123746656	3' UTR	-2.02278	-1.47409	-16.6106	1.08924e-26	1.46866e-26
chr22:41283940-41287367	chr22	41283940	41287367	Promoter	0.389954	5.82622	16.5638	1.09001e-26	1.46968e-26
chr7:79820038-79820902	chr7	79820038	79820902	Distal Intergenic	-1.06382	1.05749	-16.2924	1.09114e-26	1.47117e-26
chr2:49950346-49951911	chr2	49950346	49951911	Intron	-1.52626	0.56159	-16.5732	1.0924e-26	1.47285e-26
chr17:36485719-36488163	chr17	36485719	36488163	Promoter	0.336783	5.46556	16.4694	1.09361e-26	1.47445e-26
chr20:25389113-25392062	chr20	25389113	25392062	Promoter	0.326045	6.08775	16.5045	1.09878e-26	1.48139e-26
chr5:160508705-160509437	chr5	160508705	160509437	Distal Intergenic	1.03978	0.262259	16.4667	1.10371e-26	1.48801e-26
chr12:1611595-1612703	chr12	1611595	1612703	Intron	-0.992942	1.09849	-16.6388	1.1081e-26	1.49391e-26
chr7:139103988-139104674	chr7	139103988	139104674	Intron	-3.51559	-2.36801	-16.7566	1.10954e-26	1.49582e-26
chr1:15158865-15159346	chr1	15158865	15159346	Intron	-2.44239	-2.02008	-16.6507	1.10967e-26	1.49598e-26
chr9:128885360-128886578	chr9	128885360	128886578	Promoter	-2.25175	-0.87139	-16.6589	1.11169e-26	1.49867e-26
chr12:72334284-72334998	chr12	72334284	72334998	Intron	3.90236	-1.96294	16.6541	1.1123e-26	1.49947e-26
chr3:73419285-73420204	chr3	73419285	73420204	Intron	1.58581	0.42764	16.5585	1.11477e-26	1.50277e-26
chr17:49394769-49395254	chr17	49394769	49395254	Intron	-1.54452	-0.754552	-16.553	1.1162e-26	1.50467e-26
chr18:46946169-46947668	chr18	46946169	46947668	Promoter	0.442424	4.76296	16.38	1.12976e-26	1.52292e-26
chr1:244918202-244919771	chr1	244918202	244919771	Distal Intergenic	0.418647	4.35266	16.4443	1.131e-26	1.52457e-26
chr6:37618977-37619541	chr6	37618977	37619541	Distal Intergenic	2.03142	-0.997018	16.3024	1.13292e-26	1.52714e-26
chr5:122882784-122883294	chr5	122882784	122883294	Intron	-2.19192	-1.68638	-16.4658	1.13326e-26	1.52756e-26
chr18:8730327-8730928	chr18	8730327	8730928	Intron	-1.43446	0.231298	-16.6045	1.13378e-26	1.52824e-26
chr20:53149469-53149961	chr20	53149469	53149961	Intron	1.53254	-0.713627	16.0131	1.1341e-26	1.52865e-26
chr4:2467587-2470869	chr4	2467587	2470869	Promoter	0.340675	6.31821	16.6409	1.13592e-26	1.53108e-26
chr3:15792039-15798612	chr3	15792039	15798612	Promoter	-0.740082	6.15299	-16.4814	1.13795e-26	1.53378e-26
chr7:27160071-27161622	chr7	27160071	27161622	Promoter	-0.814434	3.46214	-16.3966	1.13816e-26	1.53404e-26
chr1:155016862-155018137	chr1	155016862	155018137	Promoter	0.735394	3.1328	16.4331	1.13832e-26	1.53423e-26
chr4:20340937-20341654	chr4	20340937	20341654	Intron	-2.1963	-1.44711	-16.5817	1.13853e-26	1.53448e-26
chr22:44972204-44972847	chr22	44972204	44972847	Promoter	1.92418	-0.669273	16.3149	1.14087e-26	1.53761e-26
chr11:78822871-78823426	chr11	78822871	78823426	Intron	-3.51607	-2.20476	-16.7195	1.14169e-26	1.53869e-26
chr17:18257155-18259390	chr17	18257155	18259390	Promoter	0.302416	5.59338	16.6723	1.14174e-26	1.53874e-26
chr17:28660574-28663898	chr17	28660574	28663898	Promoter	0.410412	6.42914	16.2376	1.1431e-26	1.54054e-26
chr6:52491380-52492236	chr6	52491380	52492236	Intron	-1.58869	-0.270922	-16.5431	1.15809e-26	1.56072e-26
chr7:82984321-82984856	chr7	82984321	82984856	Intron	-2.50314	-2.14713	-16.5683	1.15977e-26	1.56295e-26
chr7:29302471-29302973	chr7	29302471	29302973	Intron	-1.5253	-1.2468	-16.3655	1.15996e-26	1.56319e-26
chr4:41611923-41616348	chr4	41611923	41616348	Promoter	0.760752	4.14976	16.4228	1.16287e-26	1.56708e-26
chr6:158165984-158169316	chr6	158165984	158169316	Promoter	0.344069	6.24054	16.2648	1.16401e-26	1.56859e-26
chr1:116415886-116419646	chr1	116415886	116419646	Promoter	-0.545615	5.42812	-16.3715	1.16476e-26	1.56958e-26
chr9:136787486-136788148	chr9	136787486	136788148	Distal Intergenic	0.875167	0.998809	16.5304	1.17299e-26	1.58064e-26
chr2:99484844-99485675	chr2	99484844	99485675	Intron	1.91398	-1.0877	16.5243	1.17456e-26	1.58273e-26
chr9:41119062-41119617	chr9	41119062	41119617	Intron	4.74185	-2.56707	16.7995	1.17566e-26	1.58418e-26
chr20:23061496-23062279	chr20	23061496	23062279	Distal Intergenic	-1.22763	-0.0748119	-16.2402	1.17906e-26	1.58874e-26
chr8:86176432-86177149	chr8	86176432	86177149	Distal Intergenic	-1.18092	-0.715753	-16.7763	1.17913e-26	1.58881e-26
chr13:48974564-48980623	chr13	48974564	48980623	Promoter	0.437399	6.70205	15.9999	1.19313e-26	1.60765e-26
chr10:104650198-104650663	chr10	104650198	104650663	Intron	-1.1323	-0.455735	-16.501	1.19354e-26	1.60817e-26
chr9:133458765-133461640	chr9	133458765	133461640	Promoter	0.359435	5.51614	16.2553	1.19413e-26	1.60893e-26
chr9:131214412-131215098	chr9	131214412	131215098	Intron	-1.35725	-0.657195	-16.3471	1.19815e-26	1.61433e-26
chrX:47559921-47564420	chrX	47559921	47564420	Promoter	0.433078	4.90348	16.3315	1.19841e-26	1.61465e-26
chr5:84183728-84184316	chr5	84183728	84184316	Promoter	2.81254	-1.64362	16.2439	1.19942e-26	1.61598e-26
chr11:2166180-2166743	chr11	2166180	2166743	Promoter	1.81123	-1.00486	16.6968	1.20201e-26	1.61944e-26
chr15:34794987-34796144	chr15	34794987	34796144	Promoter	0.870682	2.13049	16.3985	1.20373e-26	1.62173e-26
chrX:13151688-13152798	chrX	13151688	13152798	Distal Intergenic	-1.46668	0.683224	-16.4972	1.20387e-26	1.6219e-26
chr4:48985851-48986727	chr4	48985851	48986727	Promoter	1.69587	0.870568	16.5811	1.20916e-26	1.62898e-26
chr10:133324794-133326763	chr10	133324794	133326763	Promoter	1.0565	3.17368	16.6311	1.21487e-26	1.63665e-26
chr8:123534318-123542530	chr8	123534318	123542530	Promoter	0.525695	7.05219	16.4671	1.22412e-26	1.64909e-26
chr17:30290459-30292906	chr17	30290459	30292906	Promoter	0.26369	5.80832	16.5307	1.22605e-26	1.65166e-26
chr8:143839814-143841195	chr8	143839814	143841195	Promoter	0.395898	4.33869	16.7319	1.23223e-26	1.65996e-26
chr11:130861430-130862404	chr11	130861430	130862404	Exon	0.723248	2.43122	16.2561	1.2331e-26	1.6611e-26
chr2:65226498-65230025	chr2	65226498	65230025	Promoter	0.344928	6.30239	16.4956	1.23392e-26	1.66217e-26
chr6:136428701-136430345	chr6	136428701	136430345	Intron	-1.28248	1.17364	-15.9905	1.23661e-26	1.66577e-26
chr15:40036118-40040463	chr15	40036118	40040463	Promoter	0.399654	6.16738	16.5148	1.24129e-26	1.67205e-26
chr13:35388812-35389371	chr13	35388812	35389371	Intron	-1.95801	-1.39473	-16.4288	1.24717e-26	1.67994e-26
chr15:74771204-74772222	chr15	74771204	74772222	Distal Intergenic	-1.21871	0.544507	-16.5144	1.24728e-26	1.68006e-26
chr9:137417013-137418300	chr9	137417013	137418300	Intron	1.53707	1.0629	16.7617	1.24986e-26	1.68351e-26
chr10:110232263-110235210	chr10	110232263	110235210	Intron	-1.06457	1.89413	-16.3378	1.2528e-26	1.68744e-26
chr2:236790860-236791429	chr2	236790860	236791429	Distal Intergenic	-1.72034	-0.497961	-16.6334	1.25346e-26	1.6883e-26
chr12:53335687-53336439	chr12	53335687	53336439	Promoter	1.91208	-0.657112	16.3744	1.25421e-26	1.68928e-26
chr2:127205393-127206238	chr2	127205393	127206238	Promoter	2.0575	0.450875	16.5089	1.25832e-26	1.69479e-26
chr15:77604256-77605207	chr15	77604256	77605207	Intron	-0.862226	2.11256	-16.3262	1.26031e-26	1.69744e-26
chr3:118817392-118817932	chr3	118817392	118817932	Distal Intergenic	0.950102	0.622476	16.0425	1.26356e-26	1.70178e-26
chr10:46911067-46911476	chr10	46911067	46911476	Promoter	1.6113	-0.345012	16.758	1.26427e-26	1.70271e-26
chr1:198845190-198845804	chr1	198845190	198845804	Intron	-1.87196	-1.25062	-16.4338	1.26496e-26	1.70362e-26
chr20:31710896-31714962	chr20	31710896	31714962	Intron	-1.00861	3.07702	-16.4342	1.26562e-26	1.70448e-26
chr8:102235324-102240541	chr8	102235324	102240541	Promoter	0.363807	6.38814	16.1387	1.26574e-26	1.70461e-26
chr18:21597873-21601691	chr18	21597873	21601691	Promoter	0.349364	6.2477	16.1683	1.27073e-26	1.7113e-26
chr5:87298420-87299113	chr5	87298420	87299113	Promoter	-1.62495	-1.16367	-16.5412	1.27217e-26	1.71321e-26
chr14:102474795-102475319	chr14	102474795	102475319	Intron	-1.55934	-0.727827	-16.5977	1.29025e-26	1.73753e-26
chr18:76051141-76052225	chr18	76051141	76052225	Distal Intergenic	1.28246	1.15276	16.6468	1.29108e-26	1.73861e-26
chr4:151759761-151761679	chr4	151759761	151761679	Promoter	0.415285	5.13288	16.1858	1.29302e-26	1.7412e-26
chr12:13713440-13714333	chr12	13713440	13714333	Intron	-1.59194	-0.319913	-16.5025	1.29742e-26	1.7471e-26
chr17:65050401-65051017	chr17	65050401	65051017	Promoter	-1.66858	-1.3013	-16.4039	1.30585e-26	1.75841e-26
chr15:66355769-66357459	chr15	66355769	66357459	Promoter	0.372857	5.06723	16.3871	1.30796e-26	1.76123e-26
chr16:80900171-80900814	chr16	80900171	80900814	Distal Intergenic	-2.10164	-1.25421	-16.5644	1.31033e-26	1.76438e-26
chr16:13806037-13806774	chr16	13806037	13806774	Distal Intergenic	3.76817	-2.23846	16.6976	1.31607e-26	1.77208e-26
chr1:179081057-179083616	chr1	179081057	179083616	Promoter	0.274824	5.86225	16.3176	1.32135e-26	1.77917e-26
chr16:17377359-17378012	chr16	17377359	17378012	Intron	-1.59766	-0.61767	-16.5496	1.32367e-26	1.78226e-26
chr4:146438090-146438727	chr4	146438090	146438727	Intron	-2.3055	-1.59963	-16.1859	1.33373e-26	1.79578e-26
chr14:94612237-94613532	chr14	94612237	94613532	Promoter	-3.49662	-1.77517	-16.755	1.33607e-26	1.7989e-26
chr8:26382169-26386217	chr8	26382169	26386217	Promoter	0.380985	5.93887	16.5484	1.34046e-26	1.80477e-26
chr6:31829542-31832046	chr6	31829542	31832046	Promoter	0.86367	4.97551	16.6147	1.34408e-26	1.80962e-26
chr10:104872822-104873378	chr10	104872822	104873378	Intron	-1.41376	-0.546496	-16.6017	1.35024e-26	1.81787e-26
chr6:158376280-158376857	chr6	158376280	158376857	Intron	1.47577	-0.0910845	16.3997	1.35025e-26	1.81787e-26
chr6:7504989-7505662	chr6	7504989	7505662	Promoter	-1.02803	1.08228	-16.5318	1.35203e-26	1.82024e-26
chr6:45474426-45474871	chr6	45474426	45474871	Intron	-3.61975	-2.75263	-16.7475	1.35213e-26	1.82033e-26
chr16:88701262-88707643	chr16	88701262	88707643	Promoter	0.405125	5.90972	16.6681	1.35229e-26	1.82051e-26
chr17:2713614-2714191	chr17	2713614	2714191	Promoter	1.60808	-0.739394	16.6318	1.35313e-26	1.82162e-26
chr20:36835300-36837180	chr20	36835300	36837180	Promoter	0.555265	2.77978	16.3622	1.35468e-26	1.82367e-26
chr13:44331765-44332832	chr13	44331765	44332832	Distal Intergenic	1.39427	-0.360724	16.479	1.36052e-26	1.8315e-26
chr5:176645085-176645650	chr5	176645085	176645650	Promoter	3.60307	-1.92991	16.5758	1.36147e-26	1.83276e-26
chr8:124839739-124840567	chr8	124839739	124840567	Exon	-2.05523	-1.29971	-16.5193	1.36335e-26	1.83525e-26
chr21:31338472-31339497	chr21	31338472	31339497	5' UTR	-1.5775	-0.361189	-16.3444	1.36396e-26	1.83604e-26
chr4:82788593-82800012	chr4	82788593	82800012	Promoter	-0.300601	7.1037	-16.5731	1.36782e-26	1.84121e-26
chr2:120293631-120294187	chr2	120293631	120294187	3' UTR	-2.78453	-1.77712	-16.64	1.37062e-26	1.84494e-26
chr5:72248154-72249086	chr5	72248154	72249086	Intron	-1.51006	-0.587972	-16.4778	1.37512e-26	1.85097e-26
chr2:127132640-127133634	chr2	127132640	127133634	Distal Intergenic	-3.30984	-1.73457	-16.6905	1.3753e-26	1.85119e-26
chr2:32038596-32040560	chr2	32038596	32040560	Promoter	0.355796	5.34523	16.1803	1.38472e-26	1.86383e-26
chr12:46830839-46832277	chr12	46830839	46832277	Promoter	1.092	2.3172	16.4909	1.39072e-26	1.87187e-26
chr5:54895550-54896039	chr5	54895550	54896039	Distal Intergenic	-1.23761	-0.0883922	-16.469	1.39248e-26	1.87421e-26
chr11:95913140-95914142	chr11	95913140	95914142	Promoter	-1.19796	-0.170712	-16.4998	1.39361e-26	1.8757e-26
chr17:9072770-9073196	chr17	9072770	9073196	Intron	-1.66597	-1.18979	-16.5006	1.39702e-26	1.88026e-26
chr12:120356663-120357273	chr12	120356663	120357273	Exon	1.19978	0.379395	16.0556	1.3993e-26	1.88329e-26
chr6:56647082-56647676	chr6	56647082	56647676	Intron	-1.73273	-1.12424	-15.9927	1.39974e-26	1.88385e-26
chr3:108004562-108005034	chr3	108004562	108005034	Distal Intergenic	-3.45966	-2.54259	-16.6706	1.40013e-26	1.88435e-26
chr18:54982791-54983265	chr18	54982791	54983265	Distal Intergenic	1.65996	-1.02097	16.4864	1.40194e-26	1.88675e-26
chr20:54640119-54640728	chr20	54640119	54640728	Intron	4.30154	-2.0155	16.5727	1.4056e-26	1.89165e-26
chr7:28904143-28904841	chr7	28904143	28904841	Distal Intergenic	-1.99358	-0.689362	-16.4549	1.40581e-26	1.89189e-26
chr14:93939185-93940117	chr14	93939185	93940117	Promoter	0.750194	1.99266	16.5054	1.40665e-26	1.89299e-26
chr17:5042297-5042731	chr17	5042297	5042731	Intron	-3.34016	-2.48466	-16.6868	1.40982e-26	1.89722e-26
chr7:116553702-116554438	chr7	116553702	116554438	Promoter	-2.74204	-1.7859	-16.7055	1.41236e-26	1.90062e-26
chr19:46319189-46319868	chr19	46319189	46319868	Promoter	3.00709	-1.51776	16.6204	1.4138e-26	1.90252e-26
chr6:161138445-161139130	chr6	161138445	161139130	Intron	-2.22123	-1.46839	-16.6595	1.41418e-26	1.903e-26
chr9:128786633-128788703	chr9	128786633	128788703	Promoter	0.339415	5.27994	16.6118	1.41534e-26	1.90453e-26
chr4:8434265-8435020	chr4	8434265	8435020	Promoter	-3.39423	-2.13733	-16.3553	1.41804e-26	1.90812e-26
chr2:101778556-101780326	chr2	101778556	101780326	Intron	-1.42314	-0.0787331	-16.4205	1.42094e-26	1.912e-26
chr14:64038482-64039270	chr14	64038482	64039270	Intron	4.43402	-2.12293	16.2481	1.42317e-26	1.91496e-26
chr13:94547975-94551421	chr13	94547975	94551421	Distal Intergenic	0.514428	6.37508	16.538	1.42929e-26	1.92316e-26
chr20:61436140-61437926	chr20	61436140	61437926	Promoter	1.56328	1.78883	16.3778	1.43241e-26	1.92733e-26
chr1:232949800-232952235	chr1	232949800	232952235	Promoter	0.367897	5.53741	16.384	1.43707e-26	1.93357e-26
chr16:46844096-46844724	chr16	46844096	46844724	Promoter	-2.60527	-1.70113	-16.6243	1.43984e-26	1.93727e-26
chr1:148457785-148460200	chr1	148457785	148460200	Promoter	0.44913	5.22865	16.6435	1.44229e-26	1.94053e-26
chr10:67262376-67263066	chr10	67262376	67263066	Intron	1.33025	0.234436	16.1277	1.45931e-26	1.96339e-26
chr5:133396801-133397553	chr5	133396801	133397553	Intron	1.71575	-0.822614	16.3925	1.45965e-26	1.96382e-26
chr3:153752754-153753165	chr3	153752754	153753165	Intron	-2.22491	-1.46032	-16.2231	1.4637e-26	1.96923e-26
chr15:64092245-64094907	chr15	64092245	64094907	Promoter	0.431814	5.98829	16.2914	1.46724e-26	1.97396e-26
chr10:13658966-13660180	chr10	13658966	13660180	Promoter	1.15022	0.131323	16.2038	1.47154e-26	1.97971e-26
chr19:18277296-18283011	chr19	18277296	18283011	Promoter	0.323696	6.68334	16.6608	1.47368e-26	1.98256e-26
chr19:38335109-38337701	chr19	38335109	38337701	Promoter	0.442104	5.43401	16.1165	1.47421e-26	1.98324e-26
chr9:93155722-93156573	chr9	93155722	93156573	Distal Intergenic	-1.31255	0.301245	-16.301	1.47569e-26	1.98519e-26
chr6:33207320-33209363	chr6	33207320	33209363	Promoter	0.347019	5.34692	16.5611	1.47595e-26	1.98551e-26
chr7:157576335-157576756	chr7	157576335	157576756	Promoter	-3.61883	-2.67658	-16.6372	1.47673e-26	1.98653e-26
chr6:131004274-131005052	chr6	131004274	131005052	Intron	1.6921	-0.819745	16.032	1.48713e-26	2.00048e-26
chrX:150768672-150769316	chrX	150768672	150769316	3' UTR	-1.89841	-1.37764	-16.1561	1.48949e-26	2.00363e-26
chr16:19513491-19514189	chr16	19513491	19514189	Promoter	-2.23749	-1.44722	-16.4822	1.4957e-26	2.01194e-26
chr4:185965780-185966209	chr4	185965780	185966209	Distal Intergenic	-2.56061	-1.8684	-16.4625	1.49802e-26	2.01503e-26
chr1:23691211-23693712	chr1	23691211	23693712	Promoter	0.367627	5.36061	16.5652	1.50359e-26	2.02249e-26
chr2:12715130-12724852	chr2	12715130	12724852	Promoter	0.769852	7.21475	16.5178	1.506e-26	2.02569e-26
chr12:115353900-115354610	chr12	115353900	115354610	Distal Intergenic	1.554	0.597465	16.6739	1.50719e-26	2.02727e-26
chr14:30271621-30272325	chr14	30271621	30272325	Intron	1.36931	0.381242	15.9381	1.51151e-26	2.03304e-26
chr8:65837222-65843380	chr8	65837222	65843380	Promoter	0.377149	6.75284	16.032	1.51299e-26	2.035e-26
chr14:22070247-22070646	chr14	22070247	22070646	Promoter	-2.4752	-1.86868	-16.5027	1.51374e-26	2.03598e-26
chr19:21505045-21507713	chr19	21505045	21507713	Promoter	0.474627	5.91221	16.0961	1.51413e-26	2.03646e-26
chr8:125118834-125119410	chr8	125118834	125119410	Intron	-2.33012	-1.66969	-16.1829	1.51517e-26	2.03783e-26
chr11:101749440-101750170	chr11	101749440	101750170	Intron	-2.58556	-1.85657	-16.6462	1.51844e-26	2.04218e-26
chr4:6257112-6257753	chr4	6257112	6257753	Distal Intergenic	-2.11513	-1.09372	-16.4838	1.52123e-26	2.04591e-26
chr6:134464660-134465686	chr6	134464660	134465686	Promoter	-1.62981	0.302156	-16.0895	1.52204e-26	2.04696e-26
chr1:88983679-88985668	chr1	88983679	88985668	Promoter	-0.871807	2.26889	-16.0525	1.52741e-26	2.05414e-26
chr20:5570413-5570824	chr20	5570413	5570824	Intron	-2.12472	-1.40445	-16.3258	1.53059e-26	2.05838e-26
chr14:37622049-37623100	chr14	37622049	37623100	Promoter	1.72351	1.42058	16.3065	1.5337e-26	2.06254e-26
chr11:134036406-134039377	chr11	134036406	134039377	Promoter	-0.502367	4.16201	-16.305	1.53916e-26	2.06984e-26
chr3:228993-230177	chr3	228993	230177	Intron	-1.83059	-0.164672	-16.2251	1.53951e-26	2.07028e-26
chr1:229694162-229694684	chr1	229694162	229694684	Distal Intergenic	-1.70813	-1.41567	-16.3409	1.54645e-26	2.07958e-26
chr4:119284748-119285383	chr4	119284748	119285383	Intron	1.37985	0.809619	15.9696	1.54908e-26	2.08307e-26
chr2:30823159-30824128	chr2	30823159	30824128	Promoter	0.953237	1.39864	16.1486	1.55966e-26	2.09726e-26
chr1:209627277-209628137	chr1	209627277	209628137	Exon	1.24357	0.655521	16.4126	1.56004e-26	2.09775e-26
chr1:207218016-207218701	chr1	207218016	207218701	Distal Intergenic	-2.15222	-1.32661	-16.1871	1.56109e-26	2.09912e-26
chrX:73837246-73838064	chrX	73837246	73838064	Exon	2.13115	-2.53936	15.9291	1.56415e-26	2.10321e-26
chr1:225915136-225915786	chr1	225915136	225915786	Intron	2.05774	-1.20351	16.3495	1.56702e-26	2.10702e-26
chr1:220042997-220047421	chr1	220042997	220047421	Promoter	0.431085	6.02352	15.9808	1.57024e-26	2.11132e-26
chr8:108453427-108454265	chr8	108453427	108454265	Promoter	-1.95861	-1.15122	-16.4952	1.57339e-26	2.11552e-26
chr10:53601389-53601774	chr10	53601389	53601774	Distal Intergenic	-1.37603	-0.820855	-15.9274	1.57447e-26	2.11694e-26
chr9:14528706-14532255	chr9	14528706	14532255	Promoter	-1.60999	2.85582	-15.9266	1.5794e-26	2.12353e-26
chr7:28779234-28780315	chr7	28779234	28780315	Intron	-1.60704	-0.902893	-16.4999	1.58195e-26	2.12691e-26
chr2:7725265-7725644	chr2	7725265	7725644	Promoter	-1.77163	-1.48644	-16.1802	1.58439e-26	2.13016e-26
chr6:137233929-137234857	chr6	137233929	137234857	Distal Intergenic	1.59897	-0.15798	16.4302	1.59189e-26	2.1402e-26
chr12:18753509-18754172	chr12	18753509	18754172	Distal Intergenic	-1.56163	-0.612857	-16.3537	1.5975e-26	2.14771e-26
chr6:149028607-149029337	chr6	149028607	149029337	Intron	-1.07354	-0.195344	-16.162	1.60042e-26	2.1516e-26
chrX:48955940-48959364	chrX	48955940	48959364	Promoter	0.317106	5.34828	16.5741	1.60089e-26	2.1522e-26
chr8:80509999-80510740	chr8	80509999	80510740	Intron	1.78009	-0.980904	16.1251	1.60293e-26	2.15491e-26
chr1:201703874-201704544	chr1	201703874	201704544	Intron	1.17016	0.601176	16.0861	1.60544e-26	2.15824e-26
chr11:117299340-117301334	chr11	117299340	117301334	Promoter	-1.08748	1.82592	-16.0852	1.61628e-26	2.17278e-26
chr1:87826510-87827189	chr1	87826510	87827189	Intron	-2.50872	-1.45704	-16.5386	1.62725e-26	2.18749e-26
chr1:8384548-8385365	chr1	8384548	8385365	Intron	-1.65102	-1.02718	-16.4209	1.63116e-26	2.19271e-26
chr1:10663459-10664155	chr1	10663459	10664155	Promoter	-1.26919	0.568265	-16.2015	1.63211e-26	2.19395e-26
chr4:138049500-138050164	chr4	138049500	138050164	Promoter	-2.49474	-1.25683	-16.5382	1.64239e-26	2.20773e-26
chr5:81125878-81126482	chr5	81125878	81126482	Intron	-1.46016	0.174057	-16.217	1.64341e-26	2.20906e-26
chr2:176000458-176003575	chr2	176000458	176003575	Promoter	0.38245	6.41789	16.0116	1.64497e-26	2.21113e-26
chr21:46098009-46099221	chr21	46098009	46099221	Promoter	-2.233	-0.214915	-16.5121	1.6474e-26	2.21434e-26
chr10:125531106-125532062	chr10	125531106	125532062	Distal Intergenic	2.24337	0.29723	16.2437	1.64805e-26	2.21518e-26
chr3:140910700-140911315	chr3	140910700	140911315	Distal Intergenic	-0.987751	1.82057	-16.6336	1.64902e-26	2.21646e-26
chr13:111657992-111658758	chr13	111657992	111658758	Intron	-1.32256	-0.0939097	-16.1294	1.65083e-26	2.21885e-26
chr2:81672297-81672925	chr2	81672297	81672925	Distal Intergenic	4.28225	-2.54803	16.3781	1.65167e-26	2.21994e-26
chr3:139329050-139329835	chr3	139329050	139329835	Intron	-0.694379	2.11298	-16.1749	1.65468e-26	2.22395e-26
chr1:93814714-93815608	chr1	93814714	93815608	Intron	-2.15322	-0.45048	-16.4813	1.65663e-26	2.22653e-26
chr2:26852308-26853361	chr2	26852308	26853361	Intron	-1.87091	-0.409263	-16.386	1.65792e-26	2.22822e-26
chr14:24900103-24900943	chr14	24900103	24900943	Intron	-1.51231	0.511866	-16.5105	1.66313e-26	2.23519e-26
chr5:125898488-125899094	chr5	125898488	125899094	Distal Intergenic	-3.09619	-2.21607	-16.4556	1.66378e-26	2.23602e-26
chr10:23145839-23146445	chr10	23145839	23146445	Distal Intergenic	1.56502	-0.549819	16.5666	1.66489e-26	2.23748e-26
chr2:219244694-219246381	chr2	219244694	219246381	Promoter	0.325502	5.40249	16.5225	1.67392e-26	2.24957e-26
chr2:118012542-118015360	chr2	118012542	118015360	Promoter	0.278707	6.2126	16.1464	1.68192e-26	2.2603e-26
chr3:13647397-13647885	chr3	13647397	13647885	Promoter	3.01166	-1.83449	16.4026	1.6866e-26	2.26655e-26
chr1:29133654-29134285	chr1	29133654	29134285	Distal Intergenic	-2.06692	-0.925767	-16.1825	1.69832e-26	2.28225e-26
chr6:6545770-6547550	chr6	6545770	6547550	Intron	0.488477	4.3833	15.9558	1.69857e-26	2.28255e-26
chr10:43136465-43140705	chr10	43136465	43140705	Promoter	0.377131	6.5049	15.9215	1.70305e-26	2.28853e-26
chrX:2690662-2693227	chrX	2690662	2693227	Promoter	-1.19225	3.57591	-16.415	1.70546e-26	2.29173e-26
chr6:5723588-5724655	chr6	5723588	5724655	Intron	-1.64455	-0.110249	-16.3926	1.71591e-26	2.30573e-26
chr3:159894059-159895177	chr3	159894059	159895177	Exon	-1.59421	-0.352419	-16.1355	1.72009e-26	2.31131e-26
chr1:149123707-149124452	chr1	149123707	149124452	Promoter	-0.821647	0.978825	-16.6528	1.72109e-26	2.31261e-26
chr2:211626566-211627111	chr2	211626566	211627111	Intron	4.59985	-2.70838	16.3709	1.72356e-26	2.31589e-26
chr11:19351849-19353397	chr11	19351849	19353397	Promoter	-1.06607	0.644381	-16.0051	1.73321e-26	2.32883e-26
chr1:174848921-174849492	chr1	174848921	174849492	Promoter	2.39841	-1.21877	16.4386	1.7387e-26	2.33616e-26
chr10:30723281-30723693	chr10	30723281	30723693	Promoter	-2.97184	-2.16816	-16.6556	1.74094e-26	2.33911e-26
chr4:71229409-71231761	chr4	71229409	71231761	Intron	-0.663124	3.34147	-16.2702	1.74096e-26	2.33911e-26
chr21:31443862-31444542	chr21	31443862	31444542	Intron	1.41568	-0.385978	16.2102	1.74117e-26	2.33936e-26
chr8:56445176-56447542	chr8	56445176	56447542	Promoter	1.37386	1.7271	16.4573	1.74315e-26	2.34198e-26
chr9:8402152-8402801	chr9	8402152	8402801	Intron	-2.65916	-1.96365	-16.1807	1.74546e-26	2.34504e-26
chr4:22513882-22516799	chr4	22513882	22516799	Promoter	0.485284	5.25338	16.4255	1.75411e-26	2.35662e-26
chr17:42192950-42194959	chr17	42192950	42194959	Promoter	0.445462	5.19643	16.0369	1.75616e-26	2.35934e-26
chr15:68729920-68730590	chr15	68729920	68730590	Distal Intergenic	2.00945	-0.893971	15.8989	1.75658e-26	2.35987e-26
chr16:49012882-49013602	chr16	49012882	49013602	Distal Intergenic	-1.41091	-0.19084	-16.2724	1.75743e-26	2.36096e-26
chr5:123752524-123752973	chr5	123752524	123752973	Distal Intergenic	-1.52678	-1.26512	-16.2448	1.75823e-26	2.362e-26
chr9:136864946-136867356	chr9	136864946	136867356	Promoter	0.436161	4.88701	16.5505	1.76459e-26	2.37051e-26
chr19:50981053-50983251	chr19	50981053	50983251	Promoter	4.16758	-0.824306	16.2734	1.7658e-26	2.3721e-26
chr7:151247326-151250016	chr7	151247326	151250016	Promoter	-0.555736	4.42856	-16.5847	1.76614e-26	2.37251e-26
chr5:14173876-14174669	chr5	14173876	14174669	Intron	-1.58767	-0.496731	-16.0149	1.76671e-26	2.37324e-26
chr2:229919531-229923862	chr2	229919531	229923862	Promoter	0.34494	6.88541	16.3754	1.76737e-26	2.37408e-26
chr15:90053926-90054523	chr15	90053926	90054523	Intron	1.9351	-0.9523	15.9953	1.76799e-26	2.37487e-26
chr19:51364161-51365013	chr19	51364161	51365013	Promoter	-1.87977	-1.05795	-15.8969	1.77015e-26	2.37773e-26
chr3:139238527-139239132	chr3	139238527	139239132	Intron	2.29076	-0.914306	16.4943	1.77129e-26	2.37922e-26
chr18:15028085-15028532	chr18	15028085	15028532	Distal Intergenic	-1.49321	-0.154416	-16.4712	1.7848e-26	2.39733e-26
chr11:62760822-62762969	chr11	62760822	62762969	Promoter	0.374637	5.02888	16.3342	1.78884e-26	2.40271e-26
chr12:87776003-87776561	chr12	87776003	87776561	Distal Intergenic	2.04048	-0.805512	16.2697	1.79022e-26	2.40452e-26
chr6:139940982-139941485	chr6	139940982	139941485	Distal Intergenic	-2.91866	-1.93399	-16.1676	1.79079e-26	2.40525e-26
chr9:72526624-72528241	chr9	72526624	72528241	Intron	-0.482037	3.84301	-16.3613	1.79404e-26	2.40957e-26
chr15:92634689-92635634	chr15	92634689	92635634	Promoter	-1.10713	0.819321	-16.2535	1.79927e-26	2.41657e-26
chr5:179657555-179658029	chr5	179657555	179658029	Promoter	-1.43529	-0.186553	-16.6984	1.80088e-26	2.41868e-26
chr15:50763365-50766527	chr15	50763365	50766527	Promoter	0.407796	6.00085	16.0878	1.8034e-26	2.42203e-26
chr13:59452079-59452637	chr13	59452079	59452637	Distal Intergenic	-3.14585	-2.0542	-16.4461	1.80431e-26	2.42321e-26
chr10:133257600-133258003	chr10	133257600	133258003	Promoter	-2.17365	-1.495	-16.2833	1.8099e-26	2.43067e-26
chr15:84587828-84588716	chr15	84587828	84588716	Distal Intergenic	0.501552	2.69771	15.9434	1.81087e-26	2.43193e-26
chr10:2744399-2745330	chr10	2744399	2745330	Distal Intergenic	-1.12658	1.6071	-16.1456	1.81386e-26	2.43591e-26
chr4:158809846-158811875	chr4	158809846	158811875	Intron	-1.26514	0.590109	-16.1252	1.82195e-26	2.44673e-26
chr15:70584978-70585651	chr15	70584978	70585651	Promoter	-1.75994	-0.450779	-16.3686	1.82274e-26	2.44775e-26
chr1:68323146-68323626	chr1	68323146	68323626	Distal Intergenic	-3.55876	-2.81254	-16.6065	1.8229e-26	2.44792e-26
chr12:49740795-49744080	chr12	49740795	49744080	Promoter	0.365918	6.00332	16.0568	1.82309e-26	2.44814e-26
chr7:103073518-103077518	chr7	103073518	103077518	Promoter	0.331493	6.33407	16.1993	1.82333e-26	2.44841e-26
chr20:42484318-42485178	chr20	42484318	42485178	Intron	-2.06748	-1.04318	-16.3568	1.82818e-26	2.45488e-26
chr19:29483552-29484075	chr19	29483552	29484075	Intron	-3.68605	-2.65795	-16.6421	1.8285e-26	2.45528e-26
chr13:34294408-34295177	chr13	34294408	34295177	Distal Intergenic	-1.17601	0.167569	-16.1643	1.83046e-26	2.45787e-26
chr2:60297755-60298592	chr2	60297755	60298592	Distal Intergenic	-2.75558	-1.37863	-16.4646	1.83568e-26	2.46484e-26
chr3:9153596-9154847	chr3	9153596	9154847	Intron	1.19493	1.07871	16.1817	1.83639e-26	2.46575e-26
chr4:8437088-8437802	chr4	8437088	8437802	Promoter	-1.59312	-0.38328	-16.2241	1.83774e-26	2.46752e-26
chr8:26297852-26298999	chr8	26297852	26298999	Promoter	-1.16128	0.0910588	-16.3236	1.83799e-26	2.46782e-26
chrX:133984091-133986448	chrX	133984091	133986448	Promoter	-0.973124	2.79805	-16.1859	1.84233e-26	2.4736e-26
chr12:116318159-116319112	chr12	116318159	116319112	Distal Intergenic	1.95846	0.388524	16.1551	1.84421e-26	2.47608e-26
chr5:55530684-55536549	chr5	55530684	55536549	Promoter	0.396128	6.67357	15.8857	1.84748e-26	2.48043e-26
chr16:54128825-54129340	chr16	54128825	54129340	Intron	-3.06418	-1.93221	-16.5421	1.85243e-26	2.48704e-26
chrX:136168973-136170732	chrX	136168973	136170732	Promoter	-1.05657	0.993311	-16.3787	1.85504e-26	2.4905e-26
chr3:62723203-62724284	chr3	62723203	62724284	Intron	1.51363	0.194376	16.1596	1.85907e-26	2.49587e-26
chr7:4256453-4257496	chr7	4256453	4257496	Intron	1.21885	0.556468	16.3191	1.86112e-26	2.49857e-26
chr2:6864432-6867023	chr2	6864432	6867023	Promoter	0.35753	5.5964	16.1392	1.86252e-26	2.50042e-26
chr1:201713475-201716556	chr1	201713475	201716556	Promoter	-1.48249	1.53993	-16.2384	1.8641e-26	2.50248e-26
chr12:32678631-32681584	chr12	32678631	32681584	Promoter	0.363585	5.97944	15.9482	1.86806e-26	2.50777e-26
chr20:59643262-59646335	chr20	59643262	59646335	Intron	-0.817839	2.39441	-16.4717	1.87026e-26	2.51068e-26
chr5:168485916-168487821	chr5	168485916	168487821	Promoter	0.360631	5.62094	16.2207	1.87364e-26	2.51517e-26
chr1:1462128-1462912	chr1	1462128	1462912	Promoter	-3.40524	-1.4762	-16.355	1.87428e-26	2.51598e-26
chr15:42595560-42596336	chr15	42595560	42596336	Intron	-0.923928	0.734571	-16.4288	1.87452e-26	2.51626e-26
chr3:125969346-125969868	chr3	125969346	125969868	Promoter	2.11619	-1.33762	16.6247	1.87675e-26	2.51922e-26
chr20:9912842-9913367	chr20	9912842	9913367	Distal Intergenic	1.05983	-0.0745706	16.4487	1.87757e-26	2.52027e-26
chr10:25026417-25027113	chr10	25026417	25027113	3' UTR	-1.68135	-0.550755	-16.1399	1.87924e-26	2.52247e-26
chr12:74586338-74587004	chr12	74586338	74587004	Distal Intergenic	-1.64481	-0.562078	-16.5077	1.88646e-26	2.53213e-26
chr2:208112029-208112839	chr2	208112029	208112839	Promoter	1.42767	0.118947	16.6592	1.89564e-26	2.5444e-26
chr19:10415949-10417113	chr19	10415949	10417113	Promoter	0.890381	2.76628	16.3762	1.90085e-26	2.55135e-26
chr10:127193742-127197779	chr10	127193742	127197779	Promoter	0.784786	5.0436	16.4219	1.90646e-26	2.55884e-26
chr11:113242461-113244298	chr11	113242461	113244298	Promoter	-0.564255	3.63	-16.0701	1.90854e-26	2.56159e-26
chr2:144475652-144483429	chr2	144475652	144483429	Promoter	0.774085	4.16039	16.3341	1.90865e-26	2.56169e-26
chr1:17045576-17046420	chr1	17045576	17046420	Promoter	0.831008	1.81013	16.3514	1.91027e-26	2.56382e-26
chr8:11563910-11565189	chr8	11563910	11565189	Promoter	0.795171	2.80942	16.054	1.92222e-26	2.57981e-26
chr2:239239275-239242109	chr2	239239275	239242109	Promoter	-0.90904	3.0357	-16.4226	1.92511e-26	2.58364e-26
chr2:104453676-104454279	chr2	104453676	104454279	Intron	-2.59028	-1.91579	-16.5552	1.92563e-26	2.58431e-26
chr12:57474812-57478817	chr12	57474812	57478817	Promoter	0.88574	4.349	16.136	1.92736e-26	2.58658e-26
chr22:29882460-29886682	chr22	29882460	29886682	Promoter	0.367054	5.90069	16.2714	1.92933e-26	2.58918e-26
chr18:26255317-26256697	chr18	26255317	26256697	Promoter	-1.21246	3.01761	-16.4038	1.93082e-26	2.59114e-26
chr19:54200040-54202636	chr19	54200040	54202636	Promoter	0.3397	5.69962	16.5483	1.93225e-26	2.59301e-26
chr20:47309828-47310402	chr20	47309828	47310402	Exon	2.14767	-0.944459	16.4596	1.93519e-26	2.59691e-26
chr17:66387395-66387891	chr17	66387395	66387891	Intron	-3.33227	-2.37443	-16.2296	1.93654e-26	2.59868e-26
chr3:162367989-162368642	chr3	162367989	162368642	Distal Intergenic	-2.44063	-1.72364	-16.4256	1.94081e-26	2.60436e-26
chr17:56595785-56598050	chr17	56595785	56598050	Promoter	-0.976497	2.16367	-15.8853	1.94352e-26	2.60796e-26
chr17:4538680-4539388	chr17	4538680	4539388	Promoter	1.9804	-1.29278	16.1155	1.95184e-26	2.61908e-26
chr2:3605529-3606088	chr2	3605529	3606088	Promoter	-2.64148	-1.27227	-16.6647	1.9522e-26	2.61951e-26
chr11:22454483-22455112	chr11	22454483	22455112	Intron	-1.36847	0.298193	-16.3387	1.95339e-26	2.62107e-26
chr17:82064491-82066554	chr17	82064491	82066554	Promoter	0.423905	4.89579	16.5899	1.95597e-26	2.62448e-26
chr6:162409864-162410764	chr6	162409864	162410764	Intron	-1.93256	-0.342979	-16.2039	1.97042e-26	2.64384e-26
chr17:35814927-35815637	chr17	35814927	35815637	Promoter	-1.60021	-0.64046	-16.39	1.97404e-26	2.64864e-26
chr1:179141288-179142323	chr1	179141288	179142323	Promoter	-1.60132	-0.321864	-16.4048	1.97801e-26	2.65393e-26
chr2:172427022-172430432	chr2	172427022	172430432	Promoter	-0.809004	4.96521	-16.2741	1.9792e-26	2.65548e-26
chr17:57585609-57586269	chr17	57585609	57586269	Intron	-1.51801	-0.247663	-16.2459	1.98703e-26	2.66594e-26
chr14:77070507-77071175	chr14	77070507	77071175	Exon	1.33348	-0.613397	16.1491	1.99605e-26	2.67799e-26
chr10:71376597-71377957	chr10	71376597	71377957	Intron	0.415315	3.98003	16.4966	1.99975e-26	2.68291e-26
chr18:50796970-50797547	chr18	50796970	50797547	3' UTR	-1.89088	-0.815309	-16.5212	2.0043e-26	2.68897e-26
chr17:3688018-3688597	chr17	3688018	3688597	Promoter	2.67406	-1.70737	16.61	2.00842e-26	2.69445e-26
chr17:45405504-45406119	chr17	45405504	45406119	Promoter	-2.842	-1.03229	-16.542	2.01752e-26	2.70661e-26
chr7:32692018-32692799	chr7	32692018	32692799	Intron	-0.750824	1.7722	-16.299	2.02039e-26	2.71043e-26
chr4:13541853-13542582	chr4	13541853	13542582	Promoter	-1.70584	-0.519077	-15.9362	2.0213e-26	2.7116e-26
chr2:108718339-108724146	chr2	108718339	108724146	Promoter	0.391439	6.15405	16.5279	2.02614e-26	2.71805e-26
chr13:66440855-66441490	chr13	66440855	66441490	Intron	1.57131	-0.621577	16.1366	2.03605e-26	2.73129e-26
chr5:88085378-88086041	chr5	88085378	88086041	Distal Intergenic	-3.05078	-1.46048	-16.658	2.0464e-26	2.74513e-26
chr7:64950550-64951354	chr7	64950550	64951354	Distal Intergenic	3.87765	-0.833902	16.622	2.04959e-26	2.74936e-26
chr17:64611260-64611837	chr17	64611260	64611837	Intron	3.36434	-2.07168	16.2533	2.05037e-26	2.75036e-26
chr19:16944459-16945148	chr19	16944459	16945148	Intron	-3.48996	-1.43692	-16.5562	2.06788e-26	2.7738e-26
chr5:174482466-174482885	chr5	174482466	174482885	Intron	-2.3404	-1.64006	-16.3743	2.07648e-26	2.78529e-26
chr6:34368669-34370470	chr6	34368669	34370470	Intron	-2.78293	-0.797038	-16.6137	2.07688e-26	2.78578e-26
chr15:67884206-67885497	chr15	67884206	67885497	Distal Intergenic	-0.420535	3.90669	-15.8551	2.07806e-26	2.78732e-26
chr1:14597631-14603565	chr1	14597631	14603565	Promoter	0.455639	6.47493	16.4005	2.07965e-26	2.7894e-26
chr2:181985200-181987258	chr2	181985200	181987258	Promoter	-1.32495	1.67758	-16.2979	2.08642e-26	2.79844e-26
chr2:159605883-159606617	chr2	159605883	159606617	Intron	-1.83713	-1.13328	-16.442	2.0952e-26	2.81016e-26
chr15:90087442-90087883	chr15	90087442	90087883	3' UTR	2.99617	-1.96499	16.5087	2.10211e-26	2.81938e-26
chr10:24373882-24374551	chr10	24373882	24374551	Intron	-2.30784	-1.912	-16.5577	2.10456e-26	2.82262e-26
chr12:121609985-121610885	chr12	121609985	121610885	Distal Intergenic	-1.17002	0.111766	-16.3474	2.1062e-26	2.82478e-26
chr19:19462038-19462583	chr19	19462038	19462583	Promoter	-2.12786	-1.64981	-16.1934	2.10851e-26	2.82782e-26
chr8:13511969-13515368	chr8	13511969	13515368	Promoter	1.74051	2.22905	16.2774	2.10951e-26	2.82912e-26
chr17:9356180-9357036	chr17	9356180	9357036	Intron	1.34905	0.26805	16.1392	2.11591e-26	2.83765e-26
chr6:35056972-35064253	chr6	35056972	35064253	Promoter	2.49783	3.89962	16.0551	2.12877e-26	2.85485e-26
chr7:47991527-47992621	chr7	47991527	47992621	Promoter	-0.79663	3.33242	-16.2151	2.12892e-26	2.85501e-26
chr4:184801778-184802730	chr4	184801778	184802730	Promoter	-2.09466	-1.36906	-16.0864	2.14041e-26	2.87036e-26
chr2:152380560-152381932	chr2	152380560	152381932	Intron	-1.22362	-0.0207519	-16.1137	2.15257e-26	2.88662e-26
chr1:208652105-208652945	chr1	208652105	208652945	Distal Intergenic	0.979687	0.676833	16.1855	2.15352e-26	2.88785e-26
chr3:195461518-195462371	chr3	195461518	195462371	Distal Intergenic	1.45149	0.18557	16.2936	2.15523e-26	2.89009e-26
chr3:66450340-66451097	chr3	66450340	66451097	Intron	-1.10015	0.0154116	-16.3409	2.15761e-26	2.89324e-26
chr18:9924327-9926076	chr18	9924327	9926076	Promoter	-1.21005	0.102091	-16.4138	2.15879e-26	2.89477e-26
chr7:37689733-37690438	chr7	37689733	37690438	Intron	-4.15095	-2.56424	-16.6469	2.16903e-26	2.90845e-26
chr1:84171089-84176258	chr1	84171089	84176258	Promoter	0.745671	3.68969	16.2395	2.17237e-26	2.91288e-26
chrX:73562315-73568142	chrX	73562315	73568142	Promoter	0.534416	5.44929	15.9136	2.17345e-26	2.91427e-26
chr7:101282695-101283222	chr7	101282695	101283222	Distal Intergenic	-1.12633	0.193141	-15.8428	2.17845e-26	2.92094e-26
chr15:67823072-67824003	chr15	67823072	67824003	Promoter	-2.66593	-0.845498	-16.4107	2.18466e-26	2.9292e-26
chr12:69156828-69157629	chr12	69156828	69157629	Distal Intergenic	-0.728652	1.95262	-15.9069	2.18768e-26	2.93321e-26
chr11:123056160-123057430	chr11	123056160	123057430	Promoter	1.82479	-0.37344	16.5475	2.20762e-26	2.95989e-26
chr5:109788195-109789125	chr5	109788195	109789125	Exon	-1.53439	-0.907064	-16.537	2.20904e-26	2.96174e-26
chr14:67729111-67729921	chr14	67729111	67729921	Promoter	-1.8753	-0.9305	-16.2738	2.2118e-26	2.9654e-26
chr1:161130967-161134605	chr1	161130967	161134605	Promoter	0.413646	6.34776	16.1968	2.21468e-26	2.9692e-26
chr13:114280305-114283404	chr13	114280305	114283404	Promoter	0.3483	6.3347	16.1572	2.21718e-26	2.97251e-26
chr4:74320465-74320953	chr4	74320465	74320953	Distal Intergenic	1.26864	-0.415652	16.5155	2.21915e-26	2.9751e-26
chr10:110340733-110341257	chr10	110340733	110341257	Distal Intergenic	-2.70378	-2.06653	-16.5134	2.23347e-26	2.99425e-26
chr13:24727797-24728196	chr13	24727797	24728196	Distal Intergenic	1.18007	0.358291	16.0284	2.23412e-26	2.99507e-26
chr9:83304464-83305270	chr9	83304464	83305270	Intron	-1.19605	0.57905	-16.1263	2.23541e-26	2.99674e-26
chr19:2952905-2953481	chr19	2952905	2953481	Distal Intergenic	-2.42952	-1.74077	-16.4602	2.23594e-26	2.99741e-26
chr15:68552599-68553363	chr15	68552599	68553363	Distal Intergenic	-1.63166	-0.680526	-16.0744	2.24102e-26	3.00417e-26
chr11:84417080-84417733	chr11	84417080	84417733	Intron	-3.26234	-2.20718	-16.5517	2.24153e-26	3.0048e-26
chr16:79562037-79562612	chr16	79562037	79562612	Distal Intergenic	-3.49362	-2.78226	-16.578	2.24623e-26	3.01104e-26
chr19:11578300-11579211	chr19	11578300	11579211	Promoter	-1.2926	0.327455	-15.9736	2.24812e-26	3.01354e-26
chr8:10142746-10148623	chr8	10142746	10148623	Intron	1.01293	4.09828	16.5476	2.25089e-26	3.01719e-26
chr1:175071969-175073283	chr1	175071969	175073283	Intron	-0.815342	2.5458	-16.0913	2.25133e-26	3.01774e-26
chr6:150897699-150898889	chr6	150897699	150898889	Exon	-1.94135	-0.601369	-16.519	2.25385e-26	3.02107e-26
chr19:13838594-13843555	chr19	13838594	13843555	Promoter	-0.88623	4.47761	-16.3172	2.26103e-26	3.03064e-26
chr1:177948045-177949037	chr1	177948045	177949037	Promoter	1.3064	0.284329	16.1058	2.2628e-26	3.03295e-26
chr16:73288321-73288816	chr16	73288321	73288816	Intron	-2.28634	-1.93424	-16.5133	2.26519e-26	3.03611e-26
chr6:46775557-46777175	chr6	46775557	46777175	Distal Intergenic	-3.81295	-1.31311	-16.5328	2.26737e-26	3.03897e-26
chr2:72089689-72090195	chr2	72089689	72090195	Distal Intergenic	-2.56241	-1.57127	-16.1147	2.26806e-26	3.03985e-26
chr8:107421303-107421868	chr8	107421303	107421868	Intron	-2.02892	-1.52014	-16.4492	2.26849e-26	3.04038e-26
chr11:132032872-132033601	chr11	132032872	132033601	Intron	-1.63653	0.376702	-16.3416	2.26963e-26	3.04185e-26
chr13:36420236-36420882	chr13	36420236	36420882	Distal Intergenic	1.08698	0.239832	16.2361	2.28194e-26	3.05829e-26
chr21:28632277-28633118	chr21	28632277	28633118	Intron	-1.4268	0.576674	-16.2033	2.28777e-26	3.06606e-26
chr19:5805573-5806076	chr19	5805573	5806076	Distal Intergenic	-2.92363	-1.99072	-16.4723	2.29156e-26	3.07109e-26
chr17:76716077-76716749	chr17	76716077	76716749	3' UTR	2.23056	-0.981698	16.3475	2.29338e-26	3.07348e-26
chr6:37704918-37706308	chr6	37704918	37706308	Distal Intergenic	-0.528501	3.56179	-16.0945	2.29517e-26	3.07582e-26
chr14:77757011-77762172	chr14	77757011	77762172	Promoter	0.438373	6.11476	16.1317	2.29976e-26	3.08192e-26
chr21:37862488-37863001	chr21	37862488	37863001	Intron	1.36922	-0.537625	16.3818	2.30372e-26	3.08717e-26
chr2:196124199-196126534	chr2	196124199	196126534	Distal Intergenic	-4.21843	-0.104254	-16.5244	2.30639e-26	3.0907e-26
chr11:61688341-61689282	chr11	61688341	61689282	Intron	1.39918	-0.0907475	16.0518	2.32057e-26	3.10964e-26
chr16:79347031-79347908	chr16	79347031	79347908	Distal Intergenic	-1.09331	1.32218	-16.5242	2.33279e-26	3.12598e-26
chr4:17613407-17617466	chr4	17613407	17617466	Promoter	0.395235	6.11568	16.2715	2.33348e-26	3.12685e-26
chr17:69414122-69418749	chr17	69414122	69418749	Promoter	0.464964	5.82907	16.0121	2.33354e-26	3.12687e-26
chrX:10109392-10110219	chrX	10109392	10110219	Exon	-1.52249	0.0945058	-15.9461	2.33535e-26	3.12923e-26
chr5:127517006-127519414	chr5	127517006	127519414	Promoter	0.325714	5.85286	16.2358	2.33538e-26	3.12923e-26
chr14:21097190-21098082	chr14	21097190	21098082	Promoter	-1.19865	0.690372	-16.2267	2.33814e-26	3.13288e-26
chr3:46881318-46883138	chr3	46881318	46883138	Promoter	-1.18809	3.23505	-15.8245	2.33962e-26	3.13481e-26
chr2:29119151-29119972	chr2	29119151	29119972	Promoter	1.36651	-0.899737	16.3099	2.34354e-26	3.14001e-26
chr16:4344680-4345579	chr16	4344680	4345579	Promoter	-0.957918	2.06893	-16.1229	2.34365e-26	3.14011e-26
chr19:31073797-31074385	chr19	31073797	31074385	Distal Intergenic	-1.68174	-1.06187	-16.1424	2.34414e-26	3.1407e-26
chr7:106598504-106599215	chr7	106598504	106599215	Promoter	-1.39016	0.440555	-16.3295	2.3527e-26	3.15211e-26
chrX:25143890-25145642	chrX	25143890	25145642	Distal Intergenic	0.723114	2.81602	16.0161	2.36016e-26	3.16207e-26
chr20:32294049-32294604	chr20	32294049	32294604	Intron	-1.93961	-1.13615	-15.9856	2.36037e-26	3.16229e-26
chr11:68106304-68106989	chr11	68106304	68106989	Intron	-1.69035	-1.14563	-16.0669	2.36589e-26	3.16964e-26
chr4:98612436-98614393	chr4	98612436	98614393	Intron	-1.03786	0.771143	-16.0282	2.36635e-26	3.1702e-26
chr1:29519630-29520341	chr1	29519630	29520341	Distal Intergenic	1.24034	0.684659	16.3117	2.37561e-26	3.18254e-26
chr5:59593400-59593979	chr5	59593400	59593979	Intron	-3.26884	-2.08078	-16.4338	2.37814e-26	3.18588e-26
chr1:96968312-96969233	chr1	96968312	96969233	Distal Intergenic	1.0622	1.30326	16.2976	2.3809e-26	3.18952e-26
chr1:170591103-170591674	chr1	170591103	170591674	Promoter	-2.95177	-2.12492	-16.2577	2.38159e-26	3.19039e-26
chr5:87136090-87137153	chr5	87136090	87137153	Intron	-2.51223	-1.22904	-16.4943	2.38392e-26	3.19346e-26
chr5:112975898-112980522	chr5	112975898	112980522	Promoter	0.370337	6.40703	15.8625	2.38601e-26	3.19621e-26
chr7:24715876-24716481	chr7	24715876	24716481	Promoter	2.09429	-0.225215	16.3387	2.40037e-26	3.21539e-26
chr4:162741495-162742482	chr4	162741495	162742482	Promoter	3.41269	-1.33994	16.3973	2.40232e-26	3.21794e-26
chr15:92917561-92918762	chr15	92917561	92918762	Promoter	-0.850646	1.74948	-16.3247	2.40326e-26	3.21915e-26
chr20:400196-401056	chr20	400196	401056	Distal Intergenic	1.17695	0.434685	16.3597	2.43105e-26	3.25633e-26
chr8:27204712-27205528	chr8	27204712	27205528	Intron	1.02252	1.21752	16.3785	2.43787e-26	3.2654e-26
chr17:40201687-40202297	chr17	40201687	40202297	Distal Intergenic	1.68845	-0.950761	16.259	2.44184e-26	3.27067e-26
chr2:32356087-32359587	chr2	32356087	32359587	Promoter	0.319936	6.28076	16.2864	2.45261e-26	3.28503e-26
chr5:24557356-24558480	chr5	24557356	24558480	Intron	2.00197	0.172396	15.8262	2.45936e-26	3.29402e-26
chr8:94551719-94555145	chr8	94551719	94555145	Promoter	0.457861	6.21457	16.0422	2.47035e-26	3.30869e-26
chr10:91117424-91117940	chr10	91117424	91117940	Distal Intergenic	2.36628	-1.73085	16.1973	2.48437e-26	3.3274e-26
chr17:2041007-2043198	chr17	2041007	2043198	Promoter	0.394003	5.05884	16.4845	2.48646e-26	3.33015e-26
chr6:3162206-3163865	chr6	3162206	3163865	Distal Intergenic	0.389576	4.24483	16.2201	2.48698e-26	3.33079e-26
chr3:35732768-35734823	chr3	35732768	35734823	Intron	0.778216	1.84298	16.1347	2.49827e-26	3.34585e-26
chr4:42396502-42399285	chr4	42396502	42399285	Promoter	-1.13896	4.10608	-15.9465	2.50054e-26	3.34884e-26
chr14:74881108-74884362	chr14	74881108	74884362	Promoter	0.29776	5.96856	16.2301	2.50238e-26	3.35124e-26
chr7:16804456-16805129	chr7	16804456	16805129	Promoter	3.65618	-2.13943	16.448	2.50502e-26	3.35473e-26
chr10:42932923-42934335	chr10	42932923	42934335	Distal Intergenic	1.22754	1.41108	16.0443	2.50931e-26	3.3604e-26
chr20:5130748-5131297	chr20	5130748	5131297	Intron	1.51525	-1.21407	16.5675	2.51051e-26	3.36196e-26
chrX:53682155-53687396	chrX	53682155	53687396	Promoter	0.437759	6.28187	15.8629	2.51691e-26	3.37047e-26
chr5:178859436-178861837	chr5	178859436	178861837	Promoter	0.30151	5.22865	16.426	2.51798e-26	3.37185e-26
chr4:3983560-3984126	chr4	3983560	3984126	Distal Intergenic	-1.71397	-1.05286	-16.5152	2.52303e-26	3.37855e-26
chr12:119595797-119596415	chr12	119595797	119596415	Promoter	3.0422	-2.0937	16.0493	2.53171e-26	3.39008e-26
chr13:107380424-107381103	chr13	107380424	107381103	Intron	5.46508	-2.03573	16.3333	2.53172e-26	3.39008e-26
chr3:135165360-135165984	chr3	135165360	135165984	Exon	-3.46901	-2.4212	-16.5797	2.53531e-26	3.39483e-26
chr2:949538-951731	chr2	949538	951731	Promoter	1.58256	2.51342	16.3622	2.54662e-26	3.40992e-26
chr8:64695102-64695834	chr8	64695102	64695834	Intron	-1.14203	0.64955	-16.0816	2.54827e-26	3.41206e-26
chr1:146409055-146410733	chr1	146409055	146410733	Promoter	0.523591	3.87342	16.3891	2.55394e-26	3.4196e-26
chrX:103252797-103256086	chrX	103252797	103256086	Promoter	0.441579	5.3225	16.071	2.55442e-26	3.42019e-26
chr10:89205401-89208780	chr10	89205401	89208780	Promoter	-0.466181	5.73085	-15.8013	2.55614e-26	3.42243e-26
chr12:12114871-12116139	chr12	12114871	12116139	Promoter	1.34466	1.45247	16.2966	2.57005e-26	3.441e-26
chr17:64260812-64264196	chr17	64260812	64264196	Promoter	0.306541	5.8628	16.3968	2.57056e-26	3.44162e-26
chr16:70345869-70348442	chr16	70345869	70348442	Promoter	0.394555	5.84895	16.2037	2.57311e-26	3.44498e-26
chr4:189810735-189811282	chr4	189810735	189811282	Intron	1.42757	-1.00293	16.5582	2.58161e-26	3.4563e-26
chr15:97804052-97805181	chr15	97804052	97805181	Intron	4.41381	-1.73986	16.4767	2.58893e-26	3.46604e-26
chr20:64176559-64177277	chr20	64176559	64177277	Intron	-1.44779	-0.952095	-16.0198	2.59033e-26	3.46786e-26
chr6:29827687-29828983	chr6	29827687	29828983	Promoter	-1.42047	0.771864	-16.0882	2.59067e-26	3.46826e-26
chr12:53179540-53184794	chr12	53179540	53184794	Promoter	0.354455	5.97985	16.4827	2.59711e-26	3.47682e-26
chr7:44122526-44124664	chr7	44122526	44124664	Promoter	0.340675	5.5176	15.8084	2.59743e-26	3.47719e-26
chr6:169026078-169026650	chr6	169026078	169026650	Distal Intergenic	-1.60549	-1.16861	-15.8239	2.59886e-26	3.47904e-26
chr1:8571491-8572086	chr1	8571491	8572086	Intron	-1.43404	-0.866968	-16.2073	2.61115e-26	3.49544e-26
chr12:92243883-92244442	chr12	92243883	92244442	Distal Intergenic	-1.66633	-1.14281	-16.2305	2.61184e-26	3.49629e-26
chr7:30116397-30117182	chr7	30116397	30117182	Promoter	1.35911	-0.0947108	15.9924	2.6127e-26	3.49739e-26
chr8:32927599-32928691	chr8	32927599	32928691	Distal Intergenic	-1.26241	1.5784	-16.2476	2.61407e-26	3.49916e-26
chr6:119467438-119467969	chr6	119467438	119467969	Distal Intergenic	-1.97461	-1.16529	-16.0733	2.61664e-26	3.50255e-26
chr6:154162-154934	chr6	154162	154934	Distal Intergenic	3.9944	-1.90044	16.4754	2.62828e-26	3.51807e-26
chr6:24402324-24405495	chr6	24402324	24405495	Promoter	0.339534	5.84459	16.3654	2.63209e-26	3.52311e-26
chrX:107155687-107156313	chrX	107155687	107156313	Promoter	1.236	0.282889	16.3343	2.6339e-26	3.52547e-26
chr6:1169368-1170090	chr6	1169368	1170090	Distal Intergenic	3.74659	-2.43549	16.3409	2.64917e-26	3.54586e-26
chr10:133381143-133381732	chr10	133381143	133381732	Promoter	-2.39019	-1.56992	-16.3342	2.66241e-26	3.56351e-26
chr15:20733744-20734593	chr15	20733744	20734593	Intron	-3.59851	-2.3942	-16.5721	2.67219e-26	3.57654e-26
chr12:53320164-53322412	chr12	53320164	53322412	Promoter	0.417067	5.11678	16.0154	2.68024e-26	3.58726e-26
chr2:158455467-158462232	chr2	158455467	158462232	Promoter	0.413145	7.20732	15.91	2.68267e-26	3.59045e-26
chr16:71711659-71712900	chr16	71711659	71712900	Promoter	1.38044	0.122762	16.1915	2.6965e-26	3.60889e-26
chr5:40684221-40685498	chr5	40684221	40685498	Promoter	-2.04655	-0.658035	-16.1734	2.69904e-26	3.61223e-26
chr13:108342317-108342936	chr13	108342317	108342936	Intron	-1.90709	-1.38951	-16.4856	2.70575e-26	3.62115e-26
chr3:197957231-197958057	chr3	197957231	197958057	Promoter	-1.87364	-1.39402	-16.4818	2.71014e-26	3.62697e-26
chr9:81693881-81694685	chr9	81693881	81694685	Intron	-3.1282	-1.72846	-16.2144	2.71339e-26	3.63125e-26
chr2:224582079-224586738	chr2	224582079	224586738	Promoter	0.281261	6.39668	16.356	2.7219e-26	3.64259e-26
chr12:49961118-49962139	chr12	49961118	49962139	Promoter	-1.15185	1.39459	-16.2333	2.72643e-26	3.64859e-26
chr2:194568255-194568756	chr2	194568255	194568756	Distal Intergenic	3.12326	-1.63975	16.1136	2.72679e-26	3.64901e-26
chr12:112182085-112183538	chr12	112182085	112183538	Exon	-1.05149	1.28373	-15.9665	2.74455e-26	3.67271e-26
chr13:77695283-77703892	chr13	77695283	77703892	Promoter	-0.499288	7.22166	-16.0381	2.75081e-26	3.68103e-26
chr1:183287101-183287644	chr1	183287101	183287644	Intron	-1.75798	-1.21642	-15.7814	2.75981e-26	3.693e-26
chr2:156124905-156125429	chr2	156124905	156125429	Intron	-4.4429	-2.60191	-16.5583	2.76331e-26	3.69763e-26
chr2:16727040-16727487	chr2	16727040	16727487	Promoter	-1.61694	-1.14769	-15.8718	2.76766e-26	3.70338e-26
chr1:107430569-107431147	chr1	107430569	107431147	Exon	-1.69388	-1.07098	-16.3711	2.77252e-26	3.70983e-26
chr14:19813165-19813563	chr14	19813165	19813563	Intron	-3.14885	-2.31221	-16.5006	2.77608e-26	3.71452e-26
chr7:117759466-117760922	chr7	117759466	117760922	Promoter	-0.91837	1.72792	-16.3056	2.77614e-26	3.71454e-26
chr1:247639075-247640322	chr1	247639075	247640322	Promoter	1.24212	1.96327	16.4647	2.78523e-26	3.72665e-26
chr9:110316381-110316973	chr9	110316381	110316973	Intron	-1.82883	-0.731559	-16.3774	2.78932e-26	3.73206e-26
chr1:148361239-148363361	chr1	148361239	148363361	Promoter	1.23758	2.47444	16.208	2.79667e-26	3.74182e-26
chr8:1929674-1930506	chr8	1929674	1930506	Intron	2.12654	-0.525619	16.1701	2.79896e-26	3.74483e-26
chr7:157851579-157852280	chr7	157851579	157852280	Promoter	-1.31403	0.371866	-16.1064	2.80122e-26	3.74779e-26
chr13:74301187-74302262	chr13	74301187	74302262	Distal Intergenic	1.1099	1.1711	16.0662	2.80352e-26	3.7508e-26
chr14:103332758-103337137	chr14	103332758	103337137	Promoter	0.335852	6.65544	16.3577	2.82591e-26	3.78069e-26
chr9:137022274-137030009	chr9	137022274	137030009	Promoter	-0.487487	6.66497	-16.462	2.82959e-26	3.78555e-26
chr18:61831000-61831638	chr18	61831000	61831638	Intron	-2.0628	-0.3036	-16.3691	2.83015e-26	3.78623e-26
chr6:35930888-35931569	chr6	35930888	35931569	Distal Intergenic	3.92773	-1.35522	16.3122	2.85206e-26	3.81548e-26
chr12:95163924-95164498	chr12	95163924	95164498	Intron	-3.26852	-2.15469	-16.3837	2.86759e-26	3.8362e-26
chr5:14648322-14648743	chr5	14648322	14648743	Distal Intergenic	1.25849	-0.709926	16.3233	2.88521e-26	3.85971e-26
chr12:107774776-107776646	chr12	107774776	107776646	Promoter	-1.25734	1.87846	-16.2943	2.90312e-26	3.88359e-26
chr2:242020410-242020935	chr2	242020410	242020935	Intron	-2.01957	-1.71034	-16.3847	2.90349e-26	3.88402e-26
chr3:109177995-109178621	chr3	109177995	109178621	Promoter	3.10138	-1.56557	16.338	2.90701e-26	3.88867e-26
chr16:28157876-28158434	chr16	28157876	28158434	Promoter	-1.82519	-1.18139	-16.3435	2.91341e-26	3.89716e-26
chr7:95212678-95214407	chr7	95212678	95214407	Promoter	-1.88521	0.478135	-16.3235	2.91442e-26	3.89844e-26
chr6:13326926-13329376	chr6	13326926	13329376	Promoter	0.428614	5.80662	15.8161	2.92098e-26	3.90715e-26
chr16:35598922-35599366	chr16	35598922	35599366	Distal Intergenic	-2.89162	-2.1955	-16.3118	2.93175e-26	3.9215e-26
chr20:45415435-45417294	chr20	45415435	45417294	Promoter	0.374165	5.30594	16.387	2.93426e-26	3.92479e-26
chr12:12975811-12976630	chr12	12975811	12976630	Intron	-1.56383	-1.18891	-16.0623	2.9483e-26	3.9435e-26
chr19:40662525-40664172	chr19	40662525	40664172	Downstream	0.473473	4.08091	16.3666	2.95056e-26	3.94645e-26
chr10:124285599-124286250	chr10	124285599	124286250	Distal Intergenic	1.36737	-0.387956	16.3644	2.95162e-26	3.9478e-26
chr10:68900228-68903257	chr10	68900228	68903257	Promoter	0.373455	6.28499	16.0223	2.95316e-26	3.9498e-26
chrX:8729075-8732885	chrX	8729075	8732885	Promoter	0.688556	4.65436	16.2002	2.97052e-26	3.97296e-26
chr12:69469679-69472327	chr12	69469679	69472327	Promoter	0.374112	5.85626	15.9856	2.99115e-26	4.00047e-26
chr3:170558745-170559971	chr3	170558745	170559971	Intron	-2.38337	-0.802588	-16.4173	2.99785e-26	4.00936e-26
chr6:118476433-118477408	chr6	118476433	118477408	Intron	-0.929823	0.758905	-16.3969	2.99789e-26	4.00936e-26
chr11:45896090-45897868	chr11	45896090	45897868	Promoter	0.87438	2.57409	16.3398	3.01156e-26	4.02757e-26
chr3:24241945-24242704	chr3	24241945	24242704	Intron	-1.04444	0.49151	-16.0609	3.02594e-26	4.04674e-26
chr4:145531125-145531573	chr4	145531125	145531573	Intron	-2.10449	-1.53261	-16.0952	3.03463e-26	4.05829e-26
chr18:63421083-63423639	chr18	63421083	63423639	Promoter	0.3669	6.09788	15.8794	3.04137e-26	4.06723e-26
chr9:89541942-89543400	chr9	89541942	89543400	Distal Intergenic	-1.25745	1.05916	-16.2052	3.04692e-26	4.07458e-26
chrX:123222865-123223382	chrX	123222865	123223382	Intron	-1.50319	-1.29703	-16.1188	3.04896e-26	4.07724e-26
chr4:143407171-143408579	chr4	143407171	143408579	Intron	-1.55016	-0.112494	-16.1994	3.0491e-26	4.07736e-26
chr18:48833878-48835052	chr18	48833878	48835052	Promoter	2.24117	0.100134	16.1385	3.05259e-26	4.08196e-26
chr3:119809601-119810703	chr3	119809601	119810703	Promoter	0.613528	3.53729	15.8508	3.05751e-26	4.08847e-26
chr8:133268531-133270029	chr8	133268531	133270029	Intron	-1.51953	-0.280256	-16.3076	3.05794e-26	4.08898e-26
chr16:22225048-22227041	chr16	22225048	22227041	5' UTR	-1.99441	1.08566	-16.3768	3.08389e-26	4.1236e-26
chr2:203586069-203586553	chr2	203586069	203586553	Distal Intergenic	-3.0816	-2.35269	-16.3433	3.08557e-26	4.12578e-26
chr19:1473801-1474559	chr19	1473801	1474559	Promoter	-1.67479	-0.871401	-16.2262	3.08598e-26	4.12626e-26
chr3:171375554-171376416	chr3	171375554	171376416	Intron	-1.15693	-0.0072361	-15.9561	3.09614e-26	4.13977e-26
chr3:191583625-191584162	chr3	191583625	191584162	Intron	-3.77842	-2.21624	-16.5313	3.0996e-26	4.14434e-26
chr2:127249846-127250337	chr2	127249846	127250337	Promoter	-3.63039	-2.75749	-16.527	3.10546e-26	4.1521e-26
chr1:150158851-150159652	chr1	150158851	150159652	Promoter	-1.87548	-1.22655	-16.358	3.10757e-26	4.15485e-26
chr13:45370760-45371464	chr13	45370760	45371464	Promoter	0.857814	1.0721	16.3371	3.11849e-26	4.16938e-26
chr10:58952513-58952903	chr10	58952513	58952903	Distal Intergenic	-1.95731	-1.34744	-16.2522	3.1186e-26	4.16946e-26
chr17:78985872-78987687	chr17	78985872	78987687	Distal Intergenic	0.962148	2.66605	16.4741	3.12418e-26	4.17685e-26
chr7:156909000-156909406	chr7	156909000	156909406	Distal Intergenic	-1.61338	-0.509068	-16.0044	3.1275e-26	4.18121e-26
chr3:136893173-136893560	chr3	136893173	136893560	Intron	3.76446	-2.54928	16.4912	3.12759e-26	4.18126e-26
chr13:53368200-53368981	chr13	53368200	53368981	Intron	4.26624	-2.4938	16.3028	3.12926e-26	4.18343e-26
chr10:84114257-84114797	chr10	84114257	84114797	Distal Intergenic	3.68531	-2.16007	16.4928	3.13473e-26	4.19067e-26
chr7:116524219-116528733	chr7	116524219	116528733	Promoter	-1.10131	5.31552	-16.3435	3.14296e-26	4.2016e-26
chr12:55681215-55682476	chr12	55681215	55682476	Promoter	-1.20931	1.14083	-16.1573	3.1445e-26	4.20359e-26
chr3:106004150-106004732	chr3	106004150	106004732	Distal Intergenic	1.80883	-0.456565	16.32	3.15245e-26	4.21415e-26
chr9:74727772-74729903	chr9	74727772	74729903	Exon	1.31954	1.27685	16.1167	3.16027e-26	4.22452e-26
chr9:27472951-27473597	chr9	27472951	27473597	Intron	-1.33167	-0.593926	-16.1316	3.16687e-26	4.23328e-26
chr17:20103247-20104132	chr17	20103247	20104132	Intron	-1.36522	0.7118	-16.182	3.16944e-26	4.23664e-26
chr10:103709111-103709797	chr10	103709111	103709797	Intron	-1.46217	-0.460902	-15.7957	3.18407e-26	4.25613e-26
chr16:67963741-67964198	chr16	67963741	67964198	Promoter	-3.68585	-2.64964	-16.4926	3.1905e-26	4.26466e-26
chr5:11814255-11814921	chr5	11814255	11814921	Intron	-1.36989	0.297872	-16.2044	3.19123e-26	4.26555e-26
chr10:58384124-58387771	chr10	58384124	58387771	Promoter	0.391628	6.32414	16.0319	3.19639e-26	4.27237e-26
chr1:153944180-153947184	chr1	153944180	153947184	Promoter	0.296607	5.60393	16.442	3.21562e-26	4.29801e-26
chr16:28553245-28555227	chr16	28553245	28555227	Promoter	0.417618	5.08056	15.8973	3.22887e-26	4.31565e-26
chr16:48622737-48624123	chr16	48622737	48624123	Promoter	-0.62929	3.1188	-16.146	3.24877e-26	4.34217e-26
chr7:115910296-115911062	chr7	115910296	115911062	Distal Intergenic	-1.44153	-0.181766	-15.9029	3.25953e-26	4.35648e-26
chr6:30541529-30542313	chr6	30541529	30542313	3' UTR	0.621763	2.48001	16.2287	3.26574e-26	4.3647e-26
chr12:1690018-1695063	chr12	1690018	1695063	Promoter	-0.442621	6.10299	-16.2557	3.26764e-26	4.36718e-26
chr11:62732679-62733389	chr11	62732679	62733389	Promoter	1.55512	-0.590627	16.1201	3.2682e-26	4.36784e-26
chrX:13005628-13006585	chrX	13005628	13006585	Distal Intergenic	-0.826659	0.560149	-16.1724	3.27481e-26	4.37661e-26
chr18:50117729-50118295	chr18	50117729	50118295	Intron	-2.23484	-1.6692	-16.3561	3.28845e-26	4.39476e-26
chr13:75635091-75638655	chr13	75635091	75638655	Promoter	-0.599954	4.31557	-16.0974	3.30384e-26	4.41525e-26
chr5:10673152-10673779	chr5	10673152	10673779	Promoter	-2.87368	-1.81062	-16.3966	3.3048e-26	4.41647e-26
chr4:159947149-159947653	chr4	159947149	159947653	Distal Intergenic	-1.60076	-0.757911	-16.0799	3.30857e-26	4.42143e-26
chr18:7561776-7562420	chr18	7561776	7562420	Distal Intergenic	-2.13702	-1.03679	-15.9951	3.31184e-26	4.42572e-26
chr6:131013187-131016686	chr6	131013187	131016686	Promoter	-0.953215	2.93443	-16.146	3.31787e-26	4.4337e-26
chr6:43769386-43775397	chr6	43769386	43775397	Promoter	0.620677	6.16358	16.4545	3.32452e-26	4.44252e-26
chr3:71710765-71711140	chr3	71710765	71711140	Intron	-3.51615	-2.5971	-16.4713	3.325e-26	4.44308e-26
chr13:109500192-109500714	chr13	109500192	109500714	Distal Intergenic	-1.38781	-0.369423	-15.9204	3.33688e-26	4.45888e-26
chr9:19550993-19551920	chr9	19550993	19551920	Intron	-0.970752	1.09522	-16.2954	3.34382e-26	4.46808e-26
chr7:18638428-18639081	chr7	18638428	18639081	Intron	1.51954	-0.549935	16.0682	3.34468e-26	4.46915e-26
chr17:35808446-35812227	chr17	35808446	35812227	Promoter	0.386375	6.24478	16.1147	3.34958e-26	4.47563e-26
chr17:40556903-40557588	chr17	40556903	40557588	Intron	1.87529	-0.172144	16.2726	3.35833e-26	4.48724e-26
chr9:95495713-95497830	chr9	95495713	95497830	Promoter	0.91825	2.09684	15.975	3.35925e-26	4.4884e-26
chr10:13633547-13634185	chr10	13633547	13634185	Promoter	1.90547	-1.21858	16.1732	3.36659e-26	4.49813e-26
chr6:34423825-34426764	chr6	34423825	34426764	Promoter	0.337452	5.63435	16.2871	3.38341e-26	4.52052e-26
chr10:60366506-60369749	chr10	60366506	60369749	Intron	-1.09297	3.26426	-15.9503	3.3858e-26	4.52364e-26
chr3:122183633-122184848	chr3	122183633	122184848	Promoter	-1.57581	0.502352	-16.2591	3.41718e-26	4.56549e-26
chr18:39007002-39007835	chr18	39007002	39007835	Distal Intergenic	-1.48371	-0.0529537	-16.4469	3.42159e-26	4.57131e-26
chr13:63910252-63910886	chr13	63910252	63910886	Distal Intergenic	-1.33792	-0.456	-15.8152	3.42652e-26	4.57782e-26
chr11:47588982-47590650	chr11	47588982	47590650	Promoter	1.65595	1.30378	16.3321	3.42862e-26	4.58054e-26
chr15:85044141-85044783	chr15	85044141	85044783	Intron	-1.67013	-1.29669	-16.2084	3.43948e-26	4.59498e-26
chr21:21373510-21374309	chr21	21373510	21374309	Exon	-1.27414	-0.0475107	-16.1405	3.45536e-26	4.61612e-26
chr3:170002082-170002898	chr3	170002082	170002898	Distal Intergenic	-1.95169	-0.416433	-16.3648	3.46078e-26	4.62327e-26
chr7:134874271-134874820	chr7	134874271	134874820	Intron	-1.69791	-1.07224	-16.3953	3.46091e-26	4.62337e-26
chr10:23063097-23064100	chr10	23063097	23064100	Distal Intergenic	0.756731	2.95055	16.1218	3.46349e-26	4.62674e-26
chr2:28164205-28164884	chr2	28164205	28164884	Intron	-1.6932	-0.72419	-16.1244	3.4696e-26	4.63483e-26
chr20:23634668-23638164	chr20	23634668	23638164	Promoter	-0.855226	4.47408	-16.3384	3.48214e-26	4.65149e-26
chr5:120096403-120096977	chr5	120096403	120096977	Distal Intergenic	-3.15193	-2.13911	-16.4607	3.49205e-26	4.66465e-26
chr12:110109083-110109619	chr12	110109083	110109619	Distal Intergenic	-2.24823	-1.62077	-16.2485	3.50285e-26	4.67901e-26
chr1:18907085-18908601	chr1	18907085	18908601	3' UTR	-1.66968	0.0779641	-16.1699	3.50921e-26	4.68742e-26
chrX:47232374-47238614	chrX	47232374	47238614	Promoter	0.530287	5.65014	16.1187	3.5286e-26	4.71324e-26
chr6:100878149-100882750	chr6	100878149	100882750	Promoter	0.387111	6.31931	15.7326	3.551e-26	4.74308e-26
chrX:48474879-48477815	chrX	48474879	48477815	Promoter	0.365983	4.97458	15.8397	3.55664e-26	4.75054e-26
chr3:26920654-26921352	chr3	26920654	26921352	Distal Intergenic	-1.82619	-1.35345	-16.2096	3.56065e-26	4.75581e-26
chr6:26531908-26534406	chr6	26531908	26534406	Distal Intergenic	0.526852	4.93326	16.0854	3.56774e-26	4.76519e-26
chr3:183775494-183777273	chr3	183775494	183777273	Promoter	-1.34342	1.2289	-16.2743	3.57837e-26	4.77932e-26
chr8:102382723-102383691	chr8	102382723	102383691	Intron	-1.2859	0.225012	-15.9278	3.57874e-26	4.77973e-26
chr3:182596487-182597667	chr3	182596487	182597667	Distal Intergenic	-2.8917	0.208387	-16.0078	3.58052e-26	4.78203e-26
chr11:112960662-112967535	chr11	112960662	112967535	Promoter	0.361516	7.00788	16.0131	3.58374e-26	4.78625e-26
chr7:66119275-66119933	chr7	66119275	66119933	Exon	-1.58785	-1.11908	-15.8035	3.58417e-26	4.78675e-26
chr1:162391779-162392379	chr1	162391779	162392379	Downstream	-0.980152	0.570302	-16.3864	3.5896e-26	4.79391e-26
chr19:53394087-53396687	chr19	53394087	53396687	Promoter	-0.643343	5.35741	-15.8994	3.58983e-26	4.79414e-26
chr11:94638278-94639385	chr11	94638278	94639385	Promoter	-1.03926	0.735522	-16.0115	3.58994e-26	4.79421e-26
chr8:33785293-33786079	chr8	33785293	33786079	Intron	-2.08921	-1.2111	-16.2391	3.60383e-26	4.81267e-26
chr17:80498113-80498660	chr17	80498113	80498660	Distal Intergenic	-1.65824	-0.444232	-16.3439	3.61053e-26	4.82154e-26
chr1:143720254-143721272	chr1	143720254	143721272	Promoter	-2.56528	-0.600149	-16.4949	3.6195e-26	4.83344e-26
chr20:19275576-19276095	chr20	19275576	19276095	Intron	-1.93573	-1.28026	-15.9895	3.62299e-26	4.83802e-26
chr10:22339765-22341999	chr10	22339765	22341999	Promoter	-0.67798	5.50873	-15.7644	3.62709e-26	4.84342e-26
chr6:138350356-138350981	chr6	138350356	138350981	Distal Intergenic	2.07797	-0.556104	16.102	3.62871e-26	4.84549e-26
chr1:909844-910638	chr1	909844	910638	Promoter	1.14462	0.394539	16.3193	3.63871e-26	4.85876e-26
chr6:113564318-113565661	chr6	113564318	113565661	Distal Intergenic	-0.556334	3.2704	-15.8992	3.63946e-26	4.85969e-26
chr2:218859187-218860877	chr2	218859187	218860877	Promoter	-1.82145	0.628157	-16.005	3.6409e-26	4.86152e-26
chr1:153677575-153680112	chr1	153677575	153680112	Promoter	-0.929488	3.20936	-16.1541	3.64818e-26	4.87116e-26
chr8:42841021-42844392	chr8	42841021	42844392	Promoter	0.46422	5.96708	16.0038	3.66531e-26	4.89396e-26
chr22:30245740-30246956	chr22	30245740	30246956	Promoter	-0.996737	2.77972	-15.7316	3.66624e-26	4.89511e-26
chr17:143737-144419	chr17	143737	144419	3' UTR	-1.25148	-0.520692	-16.3615	3.67309e-26	4.90417e-26
chr11:115930102-115930694	chr11	115930102	115930694	Promoter	-1.97675	-1.36533	-16.1182	3.67946e-26	4.9126e-26
chrX:96683937-96687679	chrX	96683937	96687679	Promoter	0.489285	5.33459	15.7746	3.69729e-26	4.93632e-26
chr6:130836082-130836818	chr6	130836082	130836818	3' UTR	-1.36589	-0.414132	-16.064	3.7056e-26	4.94733e-26
chr8:38622983-38623503	chr8	38622983	38623503	Distal Intergenic	-2.07159	-1.58208	-16.3427	3.70709e-26	4.94923e-26
chr11:83031787-83035052	chr11	83031787	83035052	Promoter	0.621167	4.72699	16.3195	3.70718e-26	4.94927e-26
chr7:98177819-98178819	chr7	98177819	98178819	Intron	-1.38609	1.17625	-16.2288	3.71158e-26	4.95506e-26
chr10:100535306-100537179	chr10	100535306	100537179	Promoter	0.371138	4.80921	16.3836	3.71217e-26	4.95577e-26
chr12:110084576-110085118	chr12	110084576	110085118	Distal Intergenic	3.45406	-2.25631	16.2958	3.7154e-26	4.95999e-26
chr19:17510128-17513060	chr19	17510128	17513060	Promoter	0.319834	6.25826	16.2911	3.71831e-26	4.96379e-26
chr5:175814585-175815299	chr5	175814585	175815299	Intron	1.61696	-0.331805	15.8458	3.71855e-26	4.96404e-26
chr15:76150573-76151166	chr15	76150573	76151166	Intron	-1.35417	-0.727842	-16.2089	3.72801e-26	4.97659e-26
chr6:166253017-166254387	chr6	166253017	166254387	Intron	-0.851678	3.39356	-16.3575	3.74634e-26	5.00096e-26
chr2:231713450-231714136	chr2	231713450	231714136	Promoter	-1.759	-1.21883	-16.0755	3.74769e-26	5.00269e-26
chr15:100140725-100142073	chr15	100140725	100142073	Intron	1.66792	0.653198	16.2088	3.76541e-26	5.02625e-26
chr19:47496442-47497570	chr19	47496442	47497570	Promoter	1.29521	0.541096	16.1418	3.7709e-26	5.0335e-26
chr10:195797-196287	chr10	195797	196287	Promoter	-2.58937	-1.96457	-16.2444	3.78133e-26	5.04733e-26
chr4:56089145-56089685	chr4	56089145	56089685	Intron	-3.54762	-2.25595	-15.9801	3.81835e-26	5.09667e-26
chr19:53842010-53842620	chr19	53842010	53842620	Distal Intergenic	-1.33661	-0.278381	-15.9877	3.82145e-26	5.10071e-26
chr2:142101812-142102558	chr2	142101812	142102558	Intron	-1.56449	-0.964435	-15.8467	3.82164e-26	5.10087e-26
chr7:82091086-82091637	chr7	82091086	82091637	Intron	-2.98986	-1.86047	-16.0214	3.82416e-26	5.10417e-26
chr2:20573827-20574399	chr2	20573827	20574399	Intron	-1.62829	-1.37307	-16.1142	3.82562e-26	5.10601e-26
chr6:51213550-51214518	chr6	51213550	51214518	Distal Intergenic	-0.957223	1.8996	-16.0583	3.82835e-26	5.10958e-26
chr9:5600199-5600897	chr9	5600199	5600897	Distal Intergenic	1.24306	-0.0299157	15.942	3.83217e-26	5.11459e-26
chr4:92888807-92889500	chr4	92888807	92889500	Intron	-3.7364	-2.21756	-16.4422	3.83433e-26	5.11738e-26
chr6:61578169-61578793	chr6	61578169	61578793	Distal Intergenic	4.088	-2.50668	16.0099	3.83606e-26	5.11961e-26
chr5:33935803-33937356	chr5	33935803	33937356	Promoter	0.764203	2.92237	16.2369	3.85005e-26	5.1382e-26
chr19:12806009-12807457	chr19	12806009	12807457	Promoter	0.376034	4.10973	16.0492	3.85848e-26	5.14935e-26
chr1:16071842-16074286	chr1	16071842	16074286	Promoter	1.19673	3.78513	16.2092	3.87303e-26	5.16869e-26
chr4:6574317-6576729	chr4	6574317	6576729	Promoter	0.329683	4.99673	16.1895	3.91228e-26	5.22099e-26
chr6:125818078-125819266	chr6	125818078	125819266	Promoter	-1.29406	-0.175951	-16.0861	3.94049e-26	5.25855e-26
chr17:40980467-40981324	chr17	40980467	40981324	Promoter	-1.07018	1.66065	-16.3321	3.94234e-26	5.26093e-26
chr10:110547029-110547542	chr10	110547029	110547542	Downstream	1.0729	-0.447017	15.7133	3.94344e-26	5.2623e-26
chr1:115975524-115982243	chr1	115975524	115982243	Promoter	-0.548562	6.58512	-16.1434	3.95521e-26	5.27791e-26
chr1:226638076-226638953	chr1	226638076	226638953	Intron	1.87503	-0.626396	15.8419	3.96948e-26	5.29687e-26
chr9:72871498-72872251	chr9	72871498	72872251	Promoter	1.2686	1.24919	16.1116	3.97616e-26	5.3057e-26
chr12:106493465-106494055	chr12	106493465	106494055	Intron	-1.90168	-1.41695	-15.7963	3.97779e-26	5.30778e-26
chr17:44539721-44540103	chr17	44539721	44540103	Distal Intergenic	-3.3009	-2.55827	-16.2669	3.98089e-26	5.31183e-26
chr7:73893285-73893963	chr7	73893285	73893963	Distal Intergenic	-1.98576	-1.42605	-16.2374	3.9864e-26	5.3191e-26
chr10:55048894-55049573	chr10	55048894	55049573	Intron	-2.85061	-1.98991	-16.1436	3.99881e-26	5.33555e-26
chr19:46931094-46931693	chr19	46931094	46931693	Intron	-1.28274	-0.666904	-15.6845	4.0099e-26	5.35027e-26
chr8:101051481-101052135	chr8	101051481	101052135	Promoter	-1.62223	-0.133067	-16.1289	4.01924e-26	5.36264e-26
chr17:16438082-16441619	chr17	16438082	16441619	Promoter	0.325183	5.85738	16.2675	4.02215e-26	5.36644e-26
chr16:15092596-15095139	chr16	15092596	15095139	Promoter	0.360593	5.69957	15.9901	4.03109e-26	5.37827e-26
chr6:148001936-148002485	chr6	148001936	148002485	Distal Intergenic	2.25277	-1.22316	16.2071	4.03594e-26	5.38465e-26
chr3:88996528-88997201	chr3	88996528	88997201	Distal Intergenic	-1.67023	-0.94932	-15.7454	4.0404e-26	5.3905e-26
chr2:64644117-64645773	chr2	64644117	64645773	Promoter	-0.875904	3.72711	-15.7381	4.05527e-26	5.41026e-26
chr15:67167857-67168665	chr15	67167857	67168665	Promoter	1.70061	-0.0305925	16.0107	4.07481e-26	5.43623e-26
chr12:45543693-45544266	chr12	45543693	45544266	Intron	-2.77858	-2.18374	-16.4184	4.07511e-26	5.43655e-26
chr6:143536168-143538909	chr6	143536168	143538909	Promoter	0.547448	4.47949	16.1767	4.08396e-26	5.44826e-26
chrX:29668324-29668828	chrX	29668324	29668828	Exon	-2.53463	-2.15104	-16.2108	4.08854e-26	5.45428e-26
chr1:187072440-187073465	chr1	187072440	187073465	Promoter	-3.86609	-1.58057	-16.1034	4.08898e-26	5.45477e-26
chr8:28190031-28190815	chr8	28190031	28190815	3' UTR	0.900111	0.338942	16.2399	4.09522e-26	5.463e-26
chr1:28066635-28067259	chr1	28066635	28067259	Intron	-2.52828	-1.78934	-16.0675	4.09537e-26	5.46312e-26
chr21:41147087-41148427	chr21	41147087	41148427	Promoter	-4.01097	-1.39079	-16.4329	4.09591e-26	5.46374e-26
chr5:140241356-140241958	chr5	140241356	140241958	Intron	-1.65855	-1.12643	-15.6781	4.11046e-26	5.48305e-26
chr9:12785360-12786007	chr9	12785360	12786007	Intron	-1.95823	-1.23237	-16.1646	4.12285e-26	5.4995e-26
chr1:54980258-54981263	chr1	54980258	54981263	Promoter	0.940443	2.29297	16.2165	4.13059e-26	5.50973e-26
chr4:42643892-42644622	chr4	42643892	42644622	Intron	-1.64038	-1.16163	-16.1118	4.13076e-26	5.50986e-26
chr18:5236356-5240642	chr18	5236356	5240642	Promoter	0.374255	6.51837	16.1512	4.13287e-26	5.51258e-26
chr6:38566381-38567156	chr6	38566381	38567156	Promoter	-1.5289	-0.271482	-16.0847	4.13325e-26	5.513e-26
chr1:202347901-202353448	chr1	202347901	202353448	Promoter	0.458233	6.0174	16.058	4.15325e-26	5.53958e-26
chr20:41249181-41250231	chr20	41249181	41250231	Intron	-1.13445	0.108334	-15.9192	4.16105e-26	5.54989e-26
chr7:4774410-4776956	chr7	4774410	4776956	Promoter	0.319145	6.03016	16.284	4.16294e-26	5.55232e-26
chr8:97559842-97560541	chr8	97559842	97560541	Distal Intergenic	-0.727415	1.83593	-16.2693	4.16522e-26	5.55526e-26
chr11:61149624-61150295	chr11	61149624	61150295	Intron	-1.67562	-0.235683	-15.8265	4.17271e-26	5.56515e-26
chr9:110217778-110218149	chr9	110217778	110218149	Distal Intergenic	-1.14477	-0.162891	-16.1268	4.17374e-26	5.56644e-26
chr15:52507068-52507719	chr15	52507068	52507719	Promoter	-1.70616	-1.34275	-16.1676	4.17505e-26	5.56808e-26
chr7:10300433-10300925	chr7	10300433	10300925	Distal Intergenic	-3.04132	-1.97685	-16.2855	4.1802e-26	5.57486e-26
chr17:16485479-16487394	chr17	16485479	16487394	Intron	0.793735	2.78573	16.1167	4.19987e-26	5.601e-26
chrX:153662118-153662797	chrX	153662118	153662797	Promoter	-1.32746	0.397136	-15.9005	4.20707e-26	5.61052e-26
chr6:14777677-14778177	chr6	14777677	14778177	Intron	-3.20355	-2.02614	-16.0945	4.21207e-26	5.61709e-26
chr1:38990271-38993954	chr1	38990271	38993954	Promoter	0.432185	5.98518	16.2459	4.21642e-26	5.62279e-26
chr2:200317560-200318777	chr2	200317560	200318777	Intron	-1.19117	0.544343	-16.1597	4.2251e-26	5.63427e-26
chr20:44958525-44961044	chr20	44958525	44961044	Promoter	0.353136	5.23601	16.1719	4.23884e-26	5.6525e-26
chr1:246680090-246681445	chr1	246680090	246681445	Promoter	-1.10275	1.84169	-16.2969	4.24151e-26	5.65596e-26
chr11:125490907-125492851	chr11	125490907	125492851	Promoter	1.139	1.44276	16.24	4.24325e-26	5.65819e-26
chr4:39946151-39946872	chr4	39946151	39946872	Intron	-1.30156	-0.152208	-15.842	4.26592e-26	5.68833e-26
chr14:34980486-34985971	chr14	34980486	34985971	Promoter	0.378396	6.72847	15.6681	4.2725e-26	5.697e-26
chr7:151099802-151100359	chr7	151099802	151100359	Intron	2.03682	-1.14801	16.2728	4.27469e-26	5.69982e-26
chr10:112445668-112448566	chr10	112445668	112448566	Promoter	0.348754	6.38748	16.0358	4.27637e-26	5.70197e-26
chr10:69801414-69803455	chr10	69801414	69803455	Promoter	1.04376	3.46202	15.7402	4.2807e-26	5.70765e-26
chr19:10724589-10725264	chr19	10724589	10725264	Intron	-1.38994	-0.783745	-15.9478	4.30146e-26	5.73524e-26
chr13:49606626-49607443	chr13	49606626	49607443	Distal Intergenic	-0.532029	3.06347	-16.347	4.30549e-26	5.7405e-26
chr22:38068613-38070385	chr22	38068613	38070385	Promoter	1.37627	0.615318	16.1195	4.31375e-26	5.75143e-26
chr14:74362473-74362846	chr14	74362473	74362846	Distal Intergenic	1.37852	-0.588391	15.8356	4.32236e-26	5.76281e-26
chr5:93151921-93152459	chr5	93151921	93152459	Distal Intergenic	-3.43359	-2.45145	-16.1518	4.32714e-26	5.76909e-26
chr11:67055880-67056417	chr11	67055880	67056417	Promoter	3.18096	-1.75311	16.0392	4.34911e-26	5.79827e-26
chr8:142579002-142580242	chr8	142579002	142580242	Promoter	4.99862	-1.3242	16.3123	4.35363e-26	5.80421e-26
chr5:134845207-134848048	chr5	134845207	134848048	Promoter	0.343852	5.89638	16.0443	4.3615e-26	5.8146e-26
chr17:19957885-19958547	chr17	19957885	19958547	Promoter	1.47148	-0.816057	16.1353	4.37192e-26	5.82839e-26
chr11:9047865-9048601	chr11	9047865	9048601	Promoter	1.86878	-0.708313	15.7922	4.39574e-26	5.86005e-26
chr12:81454778-81455778	chr12	81454778	81455778	Intron	1.67478	-0.441084	15.7024	4.40759e-26	5.87575e-26
chrX:17719646-17724597	chrX	17719646	17724597	Promoter	-2.06281	1.81303	-16.1076	4.41134e-26	5.88065e-26
chr5:115159398-115159980	chr5	115159398	115159980	Exon	-3.34998	-1.75348	-16.29	4.41418e-26	5.88434e-26
chr19:50475823-50478126	chr19	50475823	50478126	Promoter	0.341038	5.33459	16.2429	4.41921e-26	5.89093e-26
chr4:89800140-89800696	chr4	89800140	89800696	Intron	-2.10435	-1.76212	-16.0032	4.41927e-26	5.89093e-26
chr14:72643460-72644215	chr14	72643460	72644215	Intron	2.33611	-1.05182	15.8448	4.42144e-26	5.89372e-26
chr4:122857817-122858448	chr4	122857817	122858448	Intron	-3.2823	-2.46608	-16.1828	4.45683e-26	5.94079e-26
chr17:29645271-29646071	chr17	29645271	29646071	Promoter	-1.41882	-0.408565	-15.6979	4.46723e-26	5.95456e-26
chr3:184601741-184603030	chr3	184601741	184603030	Distal Intergenic	-1.61842	0.381571	-16.1514	4.47918e-26	5.97038e-26
chr1:12063298-12063821	chr1	12063298	12063821	Promoter	1.99221	-0.971836	15.9257	4.48324e-26	5.97569e-26
chr18:23031601-23032153	chr18	23031601	23032153	Distal Intergenic	2.2181	-0.0956856	16.4023	4.48825e-26	5.98227e-26
chr7:38844771-38845474	chr7	38844771	38845474	Intron	1.34816	-0.184226	15.6636	4.49027e-26	5.98486e-26
chr1:31354206-31354699	chr1	31354206	31354699	Intron	-1.71801	-1.31738	-15.7725	4.49105e-26	5.9858e-26
chr3:124202772-124203252	chr3	124202772	124203252	Intron	-1.42138	-0.6978	-16.2456	4.50799e-26	6.00828e-26
chr14:71168192-71168860	chr14	71168192	71168860	Distal Intergenic	-2.09612	-1.20849	-16.3808	4.51633e-26	6.0193e-26
chr17:81096978-81098472	chr17	81096978	81098472	Promoter	1.43212	1.2905	15.9745	4.52684e-26	6.0332e-26
chr2:96507593-96509871	chr2	96507593	96509871	Promoter	0.597692	3.28263	16.1994	4.53558e-26	6.04474e-26
chr13:106980762-106981244	chr13	106980762	106981244	Distal Intergenic	1.93737	-1.10851	15.9916	4.55575e-26	6.07153e-26
chr11:8267695-8269499	chr11	8267695	8269499	Promoter	0.877399	3.38542	15.6952	4.56274e-26	6.08074e-26
chr5:134758033-134760439	chr5	134758033	134760439	Promoter	0.331364	5.51738	16.1402	4.5647e-26	6.08324e-26
chr5:160884963-160885722	chr5	160884963	160885722	Distal Intergenic	-2.464	-1.81495	-16.3634	4.58286e-26	6.10734e-26
chr1:234522486-234524295	chr1	234522486	234524295	Distal Intergenic	-0.834398	1.86947	-16.3139	4.63798e-26	6.1807e-26
chr6:13873325-13874345	chr6	13873325	13874345	Distal Intergenic	0.709034	2.84819	16.2286	4.65541e-26	6.20382e-26
chr1:212916262-212917377	chr1	212916262	212917377	Promoter	1.21365	1.83177	16.1447	4.65737e-26	6.20634e-26
chr10:48648130-48648961	chr10	48648130	48648961	Intron	-3.03842	-1.85394	-16.348	4.66235e-26	6.21287e-26
chr15:52656139-52658139	chr15	52656139	52658139	3' UTR	-1.15196	0.70795	-16.0425	4.6731e-26	6.22709e-26
chr10:4241539-4242222	chr10	4241539	4242222	Promoter	1.39205	-0.383218	15.9033	4.69995e-26	6.26275e-26
chr8:140467051-140467734	chr8	140467051	140467734	Distal Intergenic	-0.929626	-0.207877	-15.7832	4.70673e-26	6.27168e-26
chr10:112649016-112649506	chr10	112649016	112649506	Intron	-2.77598	-1.93851	-16.1761	4.72292e-26	6.29315e-26
chr16:20739848-20742311	chr16	20739848	20742311	Promoter	0.371916	5.5129	15.9952	4.73172e-26	6.30477e-26
chr22:49825352-49828646	chr22	49825352	49828646	Promoter	0.459722	5.56685	16.3143	4.73805e-26	6.3131e-26
chr13:45464094-45466667	chr13	45464094	45466667	Promoter	0.315985	5.83264	16.1214	4.74232e-26	6.31869e-26
chr2:237084687-237087284	chr2	237084687	237087284	Promoter	0.365833	5.94228	16.0219	4.74249e-26	6.31881e-26
chr20:62856947-62858655	chr20	62856947	62858655	Exon	1.06477	1.34991	15.9586	4.74512e-26	6.32221e-26
chr3:123089422-123090374	chr3	123089422	123090374	Promoter	-1.49012	-0.469718	-15.764	4.76292e-26	6.34581e-26
chr2:201858439-201859419	chr2	201858439	201859419	Intron	-0.867279	1.7326	-15.8272	4.76829e-26	6.35286e-26
chr2:160404132-160404990	chr2	160404132	160404990	Promoter	1.80245	-1.20941	15.9247	4.78111e-26	6.36983e-26
chr10:23055850-23056288	chr10	23055850	23056288	Distal Intergenic	-2.20292	-1.80284	-16.113	4.78644e-26	6.37683e-26
chr7:952243-955285	chr7	952243	955285	Promoter	0.484655	5.48074	16.3356	4.7965e-26	6.39012e-26
chr2:226834484-226837253	chr2	226834484	226837253	Promoter	0.318076	5.96243	15.8486	4.79799e-26	6.392e-26
chr1:99441280-99441835	chr1	99441280	99441835	Distal Intergenic	-2.15509	-1.70832	-16.2542	4.81479e-26	6.41427e-26
chr3:71054169-71066184	chr3	71054169	71066184	Promoter	0.458913	6.63963	15.6371	4.81641e-26	6.41633e-26
chr1:14613890-14614783	chr1	14613890	14614783	Intron	-1.46057	-0.930529	-15.6366	4.82723e-26	6.43062e-26
chr5:168844093-168845231	chr5	168844093	168845231	Promoter	2.26395	1.33674	15.9849	4.83018e-26	6.43445e-26
chr10:45513437-45515212	chr10	45513437	45515212	Intron	-0.767825	2.84024	-15.98	4.84143e-26	6.44933e-26
chr19:17025834-17026857	chr19	17025834	17026857	Promoter	-2.34253	-0.103026	-15.6805	4.8758e-26	6.495e-26
chr11:62112152-62112949	chr11	62112152	62112949	Distal Intergenic	0.394013	3.43276	16.1676	4.88799e-26	6.51113e-26
chr10:128004892-128005892	chr10	128004892	128005892	Intron	2.21325	-0.931975	16.0996	4.89583e-26	6.52147e-26
chr6:92123898-92124778	chr6	92123898	92124778	Distal Intergenic	0.815088	1.45842	16.1712	4.89874e-26	6.52524e-26
chr2:230170148-230170832	chr2	230170148	230170832	Promoter	-2.0532	-1.13849	-16.3287	4.9004e-26	6.52734e-26
chr4:62199367-62199812	chr4	62199367	62199812	Distal Intergenic	-2.19057	-1.82769	-16.1306	4.90752e-26	6.53671e-26
chr1:27349076-27351623	chr1	27349076	27351623	Promoter	0.846286	3.00196	16.0847	4.91188e-26	6.54241e-26
chr2:130797269-130799162	chr2	130797269	130799162	Distal Intergenic	0.386483	5.06172	15.8028	4.91805e-26	6.55052e-26
chr7:64181741-64182846	chr7	64181741	64182846	Promoter	3.13087	-0.761942	16.2404	4.92627e-26	6.56136e-26
chr4:44438414-44439252	chr4	44438414	44439252	Intron	-2.17515	-1.09092	-16.1003	4.9267e-26	6.56181e-26
chr1:112401387-112402016	chr1	112401387	112402016	Intron	-1.86473	-1.3824	-16.0235	4.92976e-26	6.56578e-26
chr1:75476284-75476803	chr1	75476284	75476803	Intron	4.90426	-2.62245	16.1025	4.94472e-26	6.5856e-26
chr16:30604330-30606061	chr16	30604330	30606061	Exon	-3.27699	-0.730505	-16.3582	4.97775e-26	6.62947e-26
chrX:101347012-101349573	chrX	101347012	101349573	Promoter	0.414752	5.27519	15.7774	4.98961e-26	6.64515e-26
chr15:97875162-97876050	chr15	97875162	97876050	Promoter	1.90362	0.350925	16.3197	5.00182e-26	6.6613e-26
chr4:7299129-7299805	chr4	7299129	7299805	Intron	-1.82485	-1.24228	-16.2086	5.01164e-26	6.67427e-26
chr6:26319410-26320198	chr6	26319410	26320198	Promoter	-1.78005	-1.19126	-16.2215	5.01233e-26	6.67509e-26
chr7:76178011-76178789	chr7	76178011	76178789	Distal Intergenic	0.682479	2.50646	16.0177	5.01381e-26	6.67694e-26
chr11:122025515-122026722	chr11	122025515	122026722	Downstream	-3.22634	-1.09714	-16.3695	5.01463e-26	6.67791e-26
chr2:37924415-37928926	chr2	37924415	37928926	Promoter	0.383132	6.02585	15.8821	5.02831e-26	6.69603e-26
chr7:105351964-105352661	chr7	105351964	105352661	Intron	1.24638	-0.0402215	15.8023	5.03803e-26	6.70885e-26
chr15:56934017-56934763	chr15	56934017	56934763	Intron	-1.57387	-0.800333	-15.7811	5.07158e-26	6.75342e-26
chr3:66673270-66673659	chr3	66673270	66673659	Distal Intergenic	-2.59253	-2.00911	-16.1998	5.08919e-26	6.77675e-26
chr12:97755375-97756903	chr12	97755375	97756903	Promoter	2.77854	0.708669	15.996	5.0911e-26	6.77918e-26
chr11:112178786-112179640	chr11	112178786	112179640	Promoter	-1.72768	-1.18784	-16.1568	5.10184e-26	6.79337e-26
chr14:69150670-69154456	chr14	69150670	69154456	Promoter	0.275435	6.66825	15.9068	5.10364e-26	6.79565e-26
chr22:38831703-38832661	chr22	38831703	38832661	Intron	1.78812	-0.770234	16.186	5.13013e-26	6.83082e-26
chr10:6211023-6212720	chr10	6211023	6212720	Intron	-1.20771	1.66229	-16.0397	5.14246e-26	6.84711e-26
chr11:73645257-73646219	chr11	73645257	73646219	Promoter	1.46171	0.203524	15.7942	5.14668e-26	6.85262e-26
chr9:96620712-96621404	chr9	96620712	96621404	Promoter	-2.63661	-1.89915	-16.285	5.14819e-26	6.85452e-26
chr1:6611703-6616097	chr1	6611703	6616097	Promoter	0.30017	5.97102	16.2811	5.15349e-26	6.86146e-26
chr10:101060075-101061857	chr10	101060075	101061857	Promoter	-0.392293	5.10477	-15.8445	5.16921e-26	6.88227e-26
chr5:174119191-174120076	chr5	174119191	174120076	Intron	-1.31451	-0.445958	-15.9238	5.17613e-26	6.89137e-26
chr19:51795158-51797323	chr19	51795158	51797323	Promoter	-3.34492	-1.00291	-16.3801	5.17652e-26	6.89176e-26
chr12:56627837-56631008	chr12	56627837	56631008	Promoter	0.337237	6.25585	16.0029	5.18017e-26	6.89652e-26
chr1:149128533-149129265	chr1	149128533	149129265	Distal Intergenic	-0.680148	1.66245	-16.3898	5.20581e-26	6.93053e-26
chr4:27365139-27366230	chr4	27365139	27366230	Distal Intergenic	-2.82575	-1.29156	-16.3891	5.25081e-26	6.99033e-26
chr17:72539703-72540833	chr17	72539703	72540833	Intron	0.569501	2.54528	15.747	5.2524e-26	6.99233e-26
chr10:46785842-46788069	chr10	46785842	46788069	Promoter	0.411766	5.53984	16.3657	5.25557e-26	6.99643e-26
chr14:69004798-69005356	chr14	69004798	69005356	Distal Intergenic	4.19042	-2.25422	16.0129	5.26216e-26	7.00508e-26
chr12:104691865-104692513	chr12	104691865	104692513	Intron	1.36763	0.0619227	15.7753	5.30444e-26	7.06125e-26
chr5:140881976-140883032	chr5	140881976	140883032	Promoter	-1.50849	2.18258	-16.2306	5.30509e-26	7.062e-26
chr7:35971271-35971889	chr7	35971271	35971889	Promoter	-1.52086	-0.606232	-16.278	5.32127e-26	7.08342e-26
chr4:114501877-114502392	chr4	114501877	114502392	Distal Intergenic	-3.62812	-2.87902	-16.2935	5.32999e-26	7.0949e-26
chr17:58278786-58279862	chr17	58278786	58279862	Promoter	1.09185	1.97144	16.0538	5.3405e-26	7.10878e-26
chr10:133647251-133647606	chr10	133647251	133647606	Distal Intergenic	-1.56162	-0.940443	-16.0965	5.37074e-26	7.1489e-26
chr10:21511946-21512762	chr10	21511946	21512762	Downstream	-2.10932	-0.955053	-15.8029	5.40346e-26	7.19234e-26
chr12:57693329-57695408	chr12	57693329	57695408	Promoter	0.331751	5.27943	16.1394	5.42226e-26	7.21725e-26
chr10:100372637-100376026	chr10	100372637	100376026	Promoter	-0.593643	5.66557	-16.0985	5.42515e-26	7.22096e-26
chr5:80974106-80975496	chr5	80974106	80975496	Intron	-1.54971	0.973122	-15.9069	5.42541e-26	7.22118e-26
chr1:207620153-207620595	chr1	207620153	207620595	Intron	-1.34332	-0.422491	-16.134	5.4514e-26	7.25567e-26
chr17:67588149-67588649	chr17	67588149	67588649	Intron	2.81161	-1.7564	16.0149	5.46037e-26	7.26748e-26
chr20:11915490-11916410	chr20	11915490	11916410	Promoter	-1.56646	-1.07077	-15.7742	5.47007e-26	7.28027e-26
chr8:66427901-66434022	chr8	66427901	66434022	Promoter	0.390239	6.82478	15.9796	5.47224e-26	7.28304e-26
chr16:30608397-30611114	chr16	30608397	30611114	Promoter	0.319169	5.92647	16.0992	5.49247e-26	7.30977e-26
chr3:45626143-45626680	chr3	45626143	45626680	Intron	-2.6045	-1.70531	-16.1105	5.49252e-26	7.30977e-26
chr1:246113408-246113928	chr1	246113408	246113928	Exon	-2.44832	-1.86758	-16.0525	5.49573e-26	7.31393e-26
chr20:34675996-34678159	chr20	34675996	34678159	Promoter	0.409313	5.29645	16.0346	5.51593e-26	7.34068e-26
chr8:138480603-138481882	chr8	138480603	138481882	Intron	-1.24269	0.0130705	-16.115	5.53087e-26	7.36045e-26
chr5:78358699-78362809	chr5	78358699	78362809	Promoter	0.341342	6.52996	16.0667	5.54494e-26	7.37905e-26
chr2:207969965-207970956	chr2	207969965	207970956	Intron	-1.88864	-0.552682	-15.8316	5.55638e-26	7.39415e-26
chr12:95040718-95041403	chr12	95040718	95041403	Promoter	-1.74612	-0.780768	-16.0816	5.5615e-26	7.40083e-26
chr15:21344890-21345402	chr15	21344890	21345402	Promoter	1.04319	0.421902	16.3441	5.56466e-26	7.40491e-26
chr2:186484311-186489198	chr2	186484311	186489198	Promoter	0.439457	6.63831	15.8425	5.56477e-26	7.40494e-26
chr13:93947559-93948044	chr13	93947559	93948044	Intron	-1.65371	-0.903707	-15.8236	5.57413e-26	7.41727e-26
chr7:106768046-106768492	chr7	106768046	106768492	Promoter	-2.79059	-2.14819	-15.9918	5.57905e-26	7.42369e-26
chr11:30479994-30480639	chr11	30479994	30480639	Intron	-2.32689	-1.72461	-16.0178	5.58514e-26	7.43167e-26
chr17:7293912-7295289	chr17	7293912	7295289	Promoter	1.32378	1.49329	16.1629	5.6078e-26	7.4617e-26
chr12:69878908-69879906	chr12	69878908	69879906	Exon	0.526181	3.13259	16.1707	5.61183e-26	7.46693e-26
chr4:152606282-152607402	chr4	152606282	152607402	Distal Intergenic	1.30395	0.783694	15.6026	5.63437e-26	7.4968e-26
chr16:760716-761354	chr16	760716	761354	Promoter	-3.60779	-2.59628	-16.3296	5.6377e-26	7.50111e-26
chr12:129854080-129855096	chr12	129854080	129855096	Promoter	-1.41527	0.495457	-16.1574	5.65198e-26	7.51997e-26
chr4:146175027-146178787	chr4	146175027	146178787	Promoter	0.366854	5.82269	15.8329	5.68134e-26	7.55891e-26
chr11:87036712-87040570	chr11	87036712	87040570	Promoter	0.373913	6.1615	15.9178	5.71604e-26	7.60495e-26
chr2:232350895-232351502	chr2	232350895	232351502	Promoter	2.17991	-1.27338	15.6952	5.7168e-26	7.60583e-26
chr6:142940354-142948462	chr6	142940354	142948462	Promoter	0.32739	7.45049	15.9758	5.71807e-26	7.6074e-26
chr11:74762293-74763040	chr11	74762293	74763040	Intron	4.69983	-1.91267	16.1714	5.72926e-26	7.62216e-26
chr8:7091546-7093021	chr8	7091546	7093021	Promoter	0.703502	3.04048	16.2743	5.73617e-26	7.63123e-26
chr20:51560656-51563847	chr20	51560656	51563847	Promoter	-0.802337	3.7451	-15.5909	5.76344e-26	7.66737e-26
chr2:152466646-152468385	chr2	152466646	152468385	Intron	0.995142	1.45563	15.6383	5.77329e-26	7.68035e-26
chr7:32790830-32791360	chr7	32790830	32791360	Promoter	-2.85414	-2.22686	-16.2771	5.78026e-26	7.68949e-26
chr3:116997171-116997747	chr3	116997171	116997747	Intron	1.60459	-1.07954	16.3476	5.80666e-26	7.72449e-26
chr17:70361074-70361534	chr17	70361074	70361534	Intron	-2.82118	-2.36415	-16.1396	5.81952e-26	7.74146e-26
chr3:57062116-57062758	chr3	57062116	57062758	Promoter	-1.7597	-0.781864	-15.6698	5.82731e-26	7.75169e-26
chr8:81107136-81112743	chr8	81107136	81112743	Promoter	0.387589	6.4573	15.7913	5.84593e-26	7.77633e-26
chr2:50720458-50721562	chr2	50720458	50721562	Intron	1.81249	0.808772	15.7	5.84702e-26	7.77765e-26
chr12:75550343-75550751	chr12	75550343	75550751	Distal Intergenic	-2.0059	-1.50951	-16.0602	5.85167e-26	7.7837e-26
chr14:60151632-60152295	chr14	60151632	60152295	Promoter	-1.24559	-0.534377	-16.0194	5.85558e-26	7.78878e-26
chr15:34967946-34970497	chr15	34967946	34970497	Promoter	0.363296	5.67878	15.9172	5.85698e-26	7.79051e-26
chr10:118459446-118459840	chr10	118459446	118459840	Distal Intergenic	-1.01112	-0.00162493	-15.9546	5.87452e-26	7.8137e-26
chr15:20775856-20776379	chr15	20775856	20776379	Promoter	0.855344	1.13555	16.3408	5.87661e-26	7.81635e-26
chr16:400467-402734	chr16	400467	402734	Promoter	0.390309	5.21677	16.1635	5.88396e-26	7.82601e-26
chr12:66129495-66131983	chr12	66129495	66131983	Promoter	0.38667	6.05809	15.8636	5.90443e-26	7.85309e-26
chr8:8582741-8583440	chr8	8582741	8583440	Promoter	-1.81056	-1.01431	-15.7835	5.93241e-26	7.89017e-26
chr20:49909507-49917404	chr20	49909507	49917404	Promoter	0.441889	6.80849	16.0835	5.96038e-26	7.92725e-26
chrX:155332572-155334851	chrX	155332572	155334851	Promoter	-2.16394	0.0613614	-16.301	5.96287e-26	7.93042e-26
chr2:201996296-201996936	chr2	201996296	201996936	Distal Intergenic	-3.49122	-2.32355	-16.1138	5.96568e-26	7.93403e-26
chr3:69193537-69194024	chr3	69193537	69194024	Exon	-2.79596	-2.09149	-16.193	5.9694e-26	7.93884e-26
chr6:68771256-68772464	chr6	68771256	68772464	Intron	-2.09555	0.185208	-16.2484	5.99078e-26	7.96714e-26
chr3:197333711-197334347	chr3	197333711	197334347	Distal Intergenic	-3.41956	-2.28426	-16.2647	5.99107e-26	7.96739e-26
chr17:21166729-21167733	chr17	21166729	21167733	Promoter	1.40554	-0.196732	16.1437	5.99136e-26	7.96764e-26
chr17:11251648-11252325	chr17	11251648	11252325	Intron	2.14511	-1.2215	15.6471	6.01354e-26	7.99701e-26
chr2:48131557-48132454	chr2	48131557	48132454	Intron	0.988076	-0.0112632	15.7565	6.02083e-26	8.00656e-26
chr10:32186862-32187330	chr10	32186862	32187330	Promoter	3.55497	-2.16209	16.1734	6.03029e-26	8.01901e-26
chr21:43740712-43741201	chr21	43740712	43741201	Promoter	1.78711	-0.784559	16.232	6.06029e-26	8.05877e-26
chr5:61667551-61668155	chr5	61667551	61668155	Exon	-1.80677	-0.800497	-16.1222	6.06399e-26	8.06356e-26
chr19:58361487-58363642	chr19	58361487	58363642	Promoter	0.390464	5.52371	15.8908	6.07209e-26	8.07419e-26
chr8:17101144-17101643	chr8	17101144	17101643	Promoter	-2.38239	-1.78457	-16.1289	6.0787e-26	8.08285e-26
chr20:55052137-55053008	chr20	55052137	55053008	Distal Intergenic	-2.12319	-1.27784	-16.1342	6.09506e-26	8.10446e-26
chr16:81609868-81613384	chr16	81609868	81613384	Promoter	-1.18652	3.83004	-16.1835	6.09848e-26	8.10888e-26
chr8:85478924-85479952	chr8	85478924	85479952	Intron	-1.71318	-1.12486	-16.0629	6.10852e-26	8.12209e-26
chr20:53949117-53949717	chr20	53949117	53949717	Intron	-2.30737	-1.53821	-16.1792	6.16045e-26	8.191e-26
chr9:136266860-136268235	chr9	136266860	136268235	Promoter	0.547203	2.79479	16.1862	6.18436e-26	8.22265e-26
chr3:32820058-32822144	chr3	32820058	32822144	Promoter	1.36083	1.30974	16.0886	6.18461e-26	8.22284e-26
chr20:53914451-53916779	chr20	53914451	53916779	Distal Intergenic	-0.477044	5.02531	-15.9059	6.18796e-26	8.22717e-26
chr14:95071526-95072230	chr14	95071526	95072230	Distal Intergenic	-3.59684	-1.87184	-16.2652	6.1884e-26	8.2276e-26
chr12:52152099-52152580	chr12	52152099	52152580	Distal Intergenic	1.28833	0.204295	16.1171	6.21166e-26	8.2584e-26
chr1:113927972-113932094	chr1	113927972	113932094	Promoter	0.393676	6.55022	15.58	6.22341e-26	8.27389e-26
chr16:25897562-25898076	chr16	25897562	25898076	Intron	2.01619	-1.5283	16.0455	6.23514e-26	8.28933e-26
chr2:19437695-19440700	chr2	19437695	19440700	Distal Intergenic	4.41305	-0.00524827	16.0692	6.24938e-26	8.30812e-26
chr2:20048373-20053428	chr2	20048373	20053428	Promoter	0.410208	6.63782	15.6306	6.25694e-26	8.31804e-26
chr18:60369198-60373527	chr18	60369198	60373527	Promoter	0.846824	3.84908	15.8555	6.25858e-26	8.32008e-26
chr6:166958674-166960189	chr6	166958674	166960189	Promoter	-1.43438	0.153192	-15.9478	6.29104e-26	8.36309e-26
chr20:31603921-31609041	chr20	31603921	31609041	Promoter	-0.474471	5.12794	-16.1083	6.29164e-26	8.36374e-26
chr19:13787424-13788229	chr19	13787424	13788229	Distal Intergenic	-1.78616	0.730904	-15.7046	6.30092e-26	8.37594e-26
chr8:58241459-58244254	chr8	58241459	58244254	Distal Intergenic	1.60032	1.71366	15.7704	6.33643e-26	8.423e-26
chr4:87515066-87516785	chr4	87515066	87516785	Intron	1.84359	-0.140084	16.0003	6.33753e-26	8.42432e-26
chr10:68720322-68723585	chr10	68720322	68723585	Promoter	0.349237	5.98648	15.9317	6.33985e-26	8.42727e-26
chr7:55526175-55527577	chr7	55526175	55527577	Promoter	-0.881887	2.46755	-15.9994	6.3499e-26	8.44048e-26
chr5:16568582-16569782	chr5	16568582	16569782	Intron	-1.26453	0.632734	-15.6755	6.37009e-26	8.46718e-26
chr12:4295801-4296669	chr12	4295801	4296669	Intron	1.80062	-0.440385	15.966	6.37673e-26	8.47586e-26
chr4:150874198-150874865	chr4	150874198	150874865	Intron	1.64163	-0.766964	15.6637	6.40998e-26	8.51992e-26
chr11:36564470-36565275	chr11	36564470	36565275	Promoter	0.526302	3.2622	15.9024	6.41599e-26	8.52777e-26
chr5:87741729-87742346	chr5	87741729	87742346	Distal Intergenic	-3.00452	-2.01484	-16.0074	6.42902e-26	8.54494e-26
chr5:97499573-97499995	chr5	97499573	97499995	Distal Intergenic	-1.56148	-1.33768	-16.1877	6.43283e-26	8.54986e-26
chr1:100248514-100250688	chr1	100248514	100250688	Promoter	0.414147	5.69436	15.7861	6.43599e-26	8.55392e-26
chr20:4221241-4222623	chr20	4221241	4222623	Promoter	0.790193	1.96982	15.6353	6.44116e-26	8.56065e-26
chr2:142100216-142101216	chr2	142100216	142101216	Intron	-1.38109	-0.374949	-15.7871	6.45075e-26	8.57324e-26
chr9:92291661-92294932	chr9	92291661	92294932	Promoter	0.442465	5.78692	15.9389	6.45547e-26	8.57938e-26
chr10:5622932-5623417	chr10	5622932	5623417	Promoter	1.27586	0.302925	16.0683	6.47736e-26	8.60832e-26
chr12:27965988-27971930	chr12	27965988	27971930	Promoter	0.654813	5.10224	15.8816	6.49635e-26	8.63342e-26
chr9:136643951-136644957	chr9	136643951	136644957	Distal Intergenic	-1.36015	0.131539	-15.7778	6.58819e-26	8.75533e-26
chr6:123016313-123017785	chr6	123016313	123017785	Intron	-0.657425	2.58819	-15.9076	6.60424e-26	8.77651e-26
chr2:152171570-152172205	chr2	152171570	152172205	Intron	-1.43109	-0.911647	-15.959	6.61001e-26	8.78402e-26
chr2:58893209-58894604	chr2	58893209	58894604	Intron	1.49084	2.87545	15.8148	6.61599e-26	8.79183e-26
chrX:52983349-52984359	chrX	52983349	52984359	Intron	1.39934	0.821152	16.0329	6.62179e-26	8.79939e-26
chr7:18337232-18337891	chr7	18337232	18337891	Intron	-2.02848	-1.43746	-16.1027	6.68741e-26	8.88643e-26
chr1:216560541-216561121	chr1	216560541	216561121	Intron	-2.23947	-0.640391	-16.1123	6.69675e-26	8.8987e-26
chr6:109024680-109025065	chr6	109024680	109025065	Intron	-2.49402	-1.73409	-16.1269	6.69945e-26	8.90213e-26
chr11:64776329-64779915	chr11	64776329	64779915	Promoter	0.361768	5.70054	16.151	6.70511e-26	8.90951e-26
chr16:56930974-56937643	chr16	56930974	56937643	Promoter	0.391886	6.79649	16.0678	6.71732e-26	8.92558e-26
chr4:61093527-61093958	chr4	61093527	61093958	Distal Intergenic	-3.04734	-2.49758	-16.0414	6.72735e-26	8.93876e-26
chr6:125311207-125311591	chr6	125311207	125311591	Distal Intergenic	-1.36297	-0.85348	-15.5967	6.73029e-26	8.94251e-26
chr10:35126093-35129323	chr10	35126093	35129323	Promoter	0.360524	5.95354	15.6901	6.74847e-26	8.96652e-26
chr18:23088203-23088848	chr18	23088203	23088848	Distal Intergenic	1.22885	-0.254918	15.728	6.75636e-26	8.97685e-26
chr3:156120608-156121136	chr3	156120608	156121136	Promoter	1.32926	-0.428678	16.1981	6.75759e-26	8.97834e-26
chr3:21670823-21671368	chr3	21670823	21671368	Intron	3.95242	-2.6132	16.2313	6.76255e-26	8.98477e-26
chr2:219289285-219290107	chr2	219289285	219290107	Promoter	-1.55795	-1.04941	-15.5491	6.77619e-26	9.00275e-26
chr2:55707189-55708824	chr2	55707189	55708824	Distal Intergenic	-1.40965	1.09233	-15.911	6.7781e-26	9.00513e-26
chr3:10186083-10187808	chr3	10186083	10187808	Intron	-1.37256	0.673647	-15.8142	6.78915e-26	9.01966e-26
chr3:186502561-186503354	chr3	186502561	186503354	Distal Intergenic	-1.37057	0.0892455	-15.7608	6.82409e-26	9.06594e-26
chr6:15690955-15692230	chr6	15690955	15692230	Distal Intergenic	0.6809	2.61647	15.9281	6.82859e-26	9.07177e-26
chr6:105875976-105876569	chr6	105875976	105876569	Intron	-2.15779	-1.67033	-16.2168	6.83486e-26	9.07993e-26
chr17:81859139-81862236	chr17	81859139	81862236	Promoter	0.413309	5.666	16.1764	6.83918e-26	9.08552e-26
chr18:5155225-5155719	chr18	5155225	5155719	Intron	2.80565	-2.17782	16.1793	6.845e-26	9.09311e-26
chr10:63262348-63264119	chr10	63262348	63264119	Intron	-1.52786	0.12132	-15.9037	6.85062e-26	9.10042e-26
chr6:139597839-139598374	chr6	139597839	139598374	Distal Intergenic	-1.31221	-1.01023	-15.5462	6.85158e-26	9.10154e-26
chr4:137200615-137201031	chr4	137200615	137201031	Intron	-3.6617	-3.12347	-16.2593	6.85931e-26	9.11165e-26
chr11:33889284-33889841	chr11	33889284	33889841	Promoter	-3.45879	-2.73603	-16.2772	6.86021e-26	9.1127e-26
chr11:120819258-120819672	chr11	120819258	120819672	Intron	3.60747	-2.53506	16.1237	6.86993e-26	9.12545e-26
chr16:72091712-72095352	chr16	72091712	72095352	Promoter	0.348109	6.25254	15.9605	6.87567e-26	9.13289e-26
chr4:122921219-122924420	chr4	122921219	122924420	Promoter	0.401761	6.55692	15.6329	6.87576e-26	9.13289e-26
chr4:55544689-55548701	chr4	55544689	55548701	Promoter	0.35454	6.5772	15.5635	6.90326e-26	9.16927e-26
chr2:94622025-94622904	chr2	94622025	94622904	Distal Intergenic	1.39973	0.584843	16.2865	6.93519e-26	9.21153e-26
chr2:68740311-68741276	chr2	68740311	68741276	Intron	-2.01629	-1.2018	-16.0894	6.9437e-26	9.22268e-26
chr4:28435435-28436408	chr4	28435435	28436408	Promoter	3.24952	-1.15516	16.2729	6.95232e-26	9.23396e-26
chr1:33085962-33086832	chr1	33085962	33086832	Intron	0.969969	0.706615	16.0423	6.96733e-26	9.25375e-26
chr19:34403863-34405553	chr19	34403863	34405553	Promoter	0.2945	5.10007	16.0773	6.97479e-26	9.2635e-26
chr10:126148008-126148614	chr10	126148008	126148614	Promoter	-1.70803	-1.10941	-15.9725	6.97852e-26	9.2683e-26
chr6:27517907-27520028	chr6	27517907	27520028	Promoter	0.524909	5.44239	15.9744	6.98385e-26	9.27523e-26
chr7:48875173-48875525	chr7	48875173	48875525	Distal Intergenic	-1.95699	-1.28642	-15.8075	7.04805e-26	9.36033e-26
chr3:11557265-11558469	chr3	11557265	11558469	3' UTR	1.30498	-0.0619724	15.8564	7.05253e-26	9.36613e-26
chr2:168490157-168491319	chr2	168490157	168491319	Intron	-1.42229	0.139978	-15.6917	7.05979e-26	9.37561e-26
chr2:23351301-23352031	chr2	23351301	23352031	Exon	-0.987648	0.625816	-15.5378	7.07941e-26	9.40151e-26
chr3:42071669-42073453	chr3	42071669	42073453	Intron	0.50966	3.70658	15.9271	7.08684e-26	9.41121e-26
chr5:78835703-78836203	chr5	78835703	78836203	Intron	-1.86118	-1.23783	-16.1833	7.13498e-26	9.47498e-26
chr2:164537958-164538444	chr2	164537958	164538444	Intron	-2.74985	-2.07373	-16.1704	7.15481e-26	9.50117e-26
chr3:168066758-168068005	chr3	168066758	168068005	Intron	-1.36498	-0.150777	-15.6995	7.17498e-26	9.52779e-26
chr20:24467848-24474051	chr20	24467848	24474051	Promoter	0.364247	6.91788	15.8739	7.18884e-26	9.54604e-26
chr19:29211283-29214082	chr19	29211283	29214082	Promoter	0.382023	5.99847	16.0239	7.24708e-26	9.62321e-26
chr21:35564145-35564678	chr21	35564145	35564678	Intron	-2.724	-1.88131	-16.089	7.26738e-26	9.65e-26
chr19:9582990-9585102	chr19	9582990	9585102	Promoter	0.352234	5.79945	15.8419	7.3192e-26	9.71865e-26
chr2:181683181-181684630	chr2	181683181	181684630	Promoter	-1.31093	1.38695	-15.8204	7.33752e-26	9.74281e-26
chr12:125529880-125531210	chr12	125529880	125531210	Intron	1.25007	0.104765	15.8256	7.33815e-26	9.74348e-26
chr5:154646714-154647938	chr5	154646714	154647938	Distal Intergenic	-0.933473	2.94732	-16.2154	7.35148e-26	9.76103e-26
chr5:42756461-42757975	chr5	42756461	42757975	Promoter	-0.682108	4.3355	-16.2157	7.35799e-26	9.7695e-26
chr16:53043797-53044361	chr16	53043797	53044361	5' UTR	1.83548	-0.723795	16.0621	7.35919e-26	9.77093e-26
chr1:156052582-156056299	chr1	156052582	156056299	Promoter	0.309172	6.33865	16.0184	7.36054e-26	9.77256e-26
chr2:45826599-45827556	chr2	45826599	45827556	Intron	1.92173	-0.306575	16.0554	7.37312e-26	9.7891e-26
chr2:24453739-24455077	chr2	24453739	24455077	Distal Intergenic	0.477411	3.81637	15.8116	7.39833e-26	9.8224e-26
chr6:31537921-31543378	chr6	31537921	31543378	Promoter	0.419438	6.58833	15.9738	7.39942e-26	9.82368e-26
chr16:27051690-27052560	chr16	27051690	27052560	Distal Intergenic	-0.843586	2.11585	-15.9205	7.44127e-26	9.87908e-26
chr21:31908915-31909851	chr21	31908915	31909851	Intron	1.45854	0.483362	15.6027	7.46038e-26	9.90428e-26
chr19:3327261-3327650	chr19	3327261	3327650	Intron	1.51092	-0.845627	16.1108	7.47103e-26	9.91827e-26
chr8:105747303-105747907	chr8	105747303	105747907	Intron	1.77819	-0.719657	15.5768	7.47871e-26	9.92829e-26
chr7:150433384-150434575	chr7	150433384	150434575	Promoter	-3.75226	-1.70493	-16.2413	7.49226e-26	9.9461e-26
chr8:144607517-144608101	chr8	144607517	144608101	Promoter	3.02017	-1.97167	15.7057	7.49286e-26	9.94675e-26
chr4:22382281-22382909	chr4	22382281	22382909	Intron	-1.9512	-0.75459	-16.0709	7.49766e-26	9.95295e-26
chrX:46911894-46914457	chrX	46911894	46914457	Promoter	-0.49269	4.53756	-15.9513	7.49863e-26	9.95407e-26
chr10:71782611-71783309	chr10	71782611	71783309	Intron	-3.68435	-2.38951	-16.1777	7.54279e-26	1.00125e-25
chr7:52832170-52832805	chr7	52832170	52832805	Distal Intergenic	-1.72058	-0.926306	-15.8672	7.54688e-26	1.00178e-25
chr5:59356153-59359039	chr5	59356153	59359039	Promoter	-1.9558	1.35081	-15.6425	7.5472e-26	1.0018e-25
chr5:87380081-87381274	chr5	87380081	87381274	Promoter	-1.10566	0.822491	-15.8691	7.55222e-26	1.00245e-25
chr13:19564783-19565412	chr13	19564783	19565412	Promoter	-1.67588	-0.597957	-16.2428	7.57507e-26	1.00547e-25
chr11:64229490-64231571	chr11	64229490	64231571	Promoter	0.289905	5.40186	15.5876	7.58141e-26	1.00629e-25
chr15:64044643-64047230	chr15	64044643	64047230	Promoter	-0.723616	4.5901	-15.5196	7.60941e-26	1.00999e-25
chr2:60439517-60440026	chr2	60439517	60440026	Distal Intergenic	1.59046	-0.214781	15.9148	7.63275e-26	1.01307e-25
chr10:114100397-114101950	chr10	114100397	114101950	Distal Intergenic	-0.635292	3.60072	-15.8773	7.64158e-26	1.01423e-25
chr3:46422274-46422832	chr3	46422274	46422832	Promoter	3.76249	-2.43682	16.0559	7.645e-26	1.01467e-25
chr3:143980915-143981697	chr3	143980915	143981697	Intron	1.03703	-0.161437	15.833	7.65592e-26	1.0161e-25
chr8:144762074-144762591	chr8	144762074	144762591	Distal Intergenic	-2.40642	-1.75162	-16.203	7.76389e-26	1.03041e-25
chr11:26651755-26652558	chr11	26651755	26652558	Intron	1.47692	0.213425	15.6985	7.77249e-26	1.03154e-25
chr4:180360174-180360665	chr4	180360174	180360665	Distal Intergenic	-3.01032	-2.92996	-16.232	7.79427e-26	1.03441e-25
chr5:113692481-113694084	chr5	113692481	113694084	Distal Intergenic	1.14356	2.41657	15.5126	7.8075e-26	1.03615e-25
chr3:42685717-42686391	chr3	42685717	42686391	Promoter	1.50999	-0.225427	15.8072	7.8166e-26	1.03734e-25
chr10:104305715-104306853	chr10	104305715	104306853	Downstream	1.4023	0.530767	16.2507	7.85762e-26	1.04276e-25
chr21:17924895-17925240	chr21	17924895	17925240	Intron	-1.79152	-1.34041	-16.0092	7.86326e-26	1.04349e-25
chr17:19812194-19812708	chr17	19812194	19812708	Promoter	-1.48075	-0.807656	-15.7355	7.88315e-26	1.04612e-25
chr7:152366654-152367189	chr7	152366654	152367189	Promoter	2.03261	-1.00864	16.0717	7.89182e-26	1.04725e-25
chr17:60902371-60902974	chr17	60902371	60902974	Promoter	-2.02834	-1.64237	-16.1084	7.8933e-26	1.04743e-25
chr19:33183929-33184738	chr19	33183929	33184738	Intron	-1.3566	0.168074	-15.8612	7.90953e-26	1.04957e-25
chr6:117269966-117271205	chr6	117269966	117271205	Exon	-1.52158	1.7401	-15.9268	7.92144e-26	1.05113e-25
chr22:27877368-27877913	chr22	27877368	27877913	Intron	-1.82993	-1.37792	-15.8038	7.92875e-26	1.05208e-25
chr4:107210631-107211594	chr4	107210631	107211594	Intron	-4.2802	-0.633214	-15.5079	7.95016e-26	1.0549e-25
chr19:1855083-1858292	chr19	1855083	1858292	Promoter	0.782745	3.81319	15.7814	7.98962e-26	1.06012e-25
chr15:89097689-89098784	chr15	89097689	89098784	Intron	1.37929	-0.30109	15.7448	8.02021e-26	1.06416e-25
chr17:4248315-4248889	chr17	4248315	4248889	Intron	-2.10177	-1.49382	-15.9675	8.02887e-26	1.06529e-25
chr11:73351327-73351675	chr11	73351327	73351675	Intron	-1.18996	-0.260154	-15.7887	8.10504e-26	1.07538e-25
chr10:110363561-110364616	chr10	110363561	110364616	Distal Intergenic	-0.928523	1.7192	-15.8396	8.116e-26	1.07682e-25
chr2:134301386-134302259	chr2	134301386	134302259	Intron	-0.772611	1.36088	-16.0633	8.11713e-26	1.07695e-25
chr7:87216390-87221694	chr7	87216390	87221694	Promoter	0.318903	6.39112	15.6245	8.19448e-26	1.0872e-25
chr20:63214680-63217093	chr20	63214680	63217093	Promoter	0.351128	5.40656	16.1296	8.19533e-26	1.08729e-25
chr8:9613786-9616364	chr8	9613786	9616364	Promoter	-0.861318	2.0565	-16.1352	8.19944e-26	1.08782e-25
chr5:159799731-159800561	chr5	159799731	159800561	Intron	-2.33765	-1.13566	-16.0321	8.21456e-26	1.0898e-25
chr10:78033179-78035380	chr10	78033179	78035380	Promoter	0.420893	5.23127	15.9673	8.22205e-26	1.09078e-25
chr8:60278414-60282312	chr8	60278414	60282312	Promoter	0.669007	4.84038	16.109	8.26743e-26	1.09678e-25
chr1:160217397-160218128	chr1	160217397	160218128	Promoter	-1.5152	-0.978349	-15.5268	8.26988e-26	1.09709e-25
chr6:78831580-78832163	chr6	78831580	78832163	Distal Intergenic	-2.04449	-1.36309	-15.9812	8.28051e-26	1.09848e-25
chr7:6705255-6707724	chr7	6705255	6707724	Promoter	0.288785	5.68209	16.1019	8.29765e-26	1.10074e-25
chr6:46486982-46493488	chr6	46486982	46493488	Promoter	0.479926	6.39559	15.5653	8.3006e-26	1.10111e-25
chr12:53412653-53413525	chr12	53412653	53413525	3' UTR	1.20066	0.162284	15.9442	8.3057e-26	1.10177e-25
chr17:1713940-1718366	chr17	1713940	1718366	Promoter	0.362678	6.23931	15.9527	8.32055e-26	1.10372e-25
chr14:22520266-22521482	chr14	22520266	22521482	Promoter	3.83092	-0.538292	16.1776	8.35956e-26	1.10887e-25
chr10:17742732-17743376	chr10	17742732	17743376	Distal Intergenic	-0.784022	1.13238	-16.1557	8.37489e-26	1.11089e-25
chr16:10126643-10127316	chr16	10126643	10127316	Intron	-2.07681	-0.606071	-16.142	8.39247e-26	1.1132e-25
chr5:128092894-128093500	chr5	128092894	128093500	Intron	1.56849	-0.782792	15.5736	8.39734e-26	1.11383e-25
chr9:133558182-133559245	chr9	133558182	133559245	Intron	1.38502	0.152307	16.0143	8.39822e-26	1.11393e-25
chr16:11225313-11225850	chr16	11225313	11225850	Distal Intergenic	-3.04885	-2.20879	-16.1509	8.40194e-26	1.1144e-25
chr12:51855917-51856328	chr12	51855917	51856328	Distal Intergenic	-2.75444	-1.77408	-15.8486	8.40722e-26	1.11508e-25
chr12:111413149-111413663	chr12	111413149	111413663	Intron	-1.72625	-1.36085	-15.4929	8.4287e-26	1.11791e-25
chr4:1113305-1113905	chr4	1113305	1113905	Promoter	1.31252	0.628668	16.0594	8.45945e-26	1.12197e-25
chr14:23566450-23568319	chr14	23566450	23568319	Promoter	-0.708936	4.59765	-15.9346	8.47493e-26	1.12401e-25
chr14:102214776-102215929	chr14	102214776	102215929	3' UTR	-0.982389	1.01488	-15.9671	8.47883e-26	1.12451e-25
chr1:102365005-102365623	chr1	102365005	102365623	Intron	-3.709	-2.88055	-16.2172	8.48833e-26	1.12575e-25
chr17:59837090-59841578	chr17	59837090	59841578	Promoter	-2.19472	2.23757	-16.1174	8.50923e-26	1.1285e-25
chr8:30810063-30813214	chr8	30810063	30813214	Promoter	0.442973	5.15605	16.0824	8.56377e-26	1.13571e-25
chr13:101407453-101408697	chr13	101407453	101408697	Intron	-1.36791	0.342905	-16.0049	8.56657e-26	1.13607e-25
chr7:141460666-141461483	chr7	141460666	141461483	Intron	-1.24364	0.294585	-16.013	8.58471e-26	1.13845e-25
chr17:65036111-65036670	chr17	65036111	65036670	Intron	1.27054	-0.483339	15.5414	8.59021e-26	1.13916e-25
chr7:91089155-91090070	chr7	91089155	91090070	Intron	0.752885	2.2986	15.8646	8.5921e-26	1.1394e-25
chr15:38440159-38440917	chr15	38440159	38440917	Distal Intergenic	0.861009	0.960207	15.7756	8.59311e-26	1.13951e-25
chr5:147044568-147045599	chr5	147044568	147045599	Intron	-2.05458	-0.746526	-15.5895	8.61105e-26	1.14187e-25
chr5:179900209-179901649	chr5	179900209	179901649	Intron	1.51333	0.597153	15.5262	8.6419e-26	1.14594e-25
chr2:174914606-174915532	chr2	174914606	174915532	Promoter	-2.18443	-0.848667	-16.0121	8.66153e-26	1.14853e-25
chr9:6912186-6912748	chr9	6912186	6912748	Intron	-1.43361	-1.23851	-15.8219	8.66413e-26	1.14885e-25
chr2:170711431-170712699	chr2	170711431	170712699	Promoter	-1.66619	1.0447	-16.0685	8.66727e-26	1.14925e-25
chr16:53218870-53219986	chr16	53218870	53219986	Intron	-1.5995	-0.578421	-15.8878	8.67717e-26	1.15054e-25
chr10:113706977-113707651	chr10	113706977	113707651	Promoter	2.7923	-0.831668	15.8029	8.71827e-26	1.15597e-25
chr18:59308078-59309118	chr18	59308078	59309118	Intron	-0.895998	1.95538	-15.6103	8.72805e-26	1.15725e-25
chr1:12594864-12596651	chr1	12594864	12596651	Promoter	0.785216	2.61269	16.005	8.74849e-26	1.15994e-25
chr6:58128111-58128788	chr6	58128111	58128788	Intron	-2.18775	-1.59885	-15.7095	8.76991e-26	1.16276e-25
chr7:99068795-99069301	chr7	99068795	99069301	Intron	-1.89761	-1.49971	-15.4827	8.7706e-26	1.16283e-25
chr6:19803643-19805537	chr6	19803643	19805537	Promoter	0.391647	4.59884	16.0459	8.77376e-26	1.16323e-25
chr14:23104295-23105288	chr14	23104295	23105288	Promoter	-1.29881	1.25168	-16.0395	8.79011e-26	1.16538e-25
chrX:103663584-103664969	chrX	103663584	103664969	Distal Intergenic	0.561469	3.01965	16.1192	8.81313e-26	1.16841e-25
chr15:79921552-79924721	chr15	79921552	79924721	Promoter	0.427817	5.95743	15.646	8.83357e-26	1.1711e-25
chr3:39056206-39056986	chr3	39056206	39056986	Intron	-1.76388	-0.628106	-16.001	8.85658e-26	1.17413e-25
chr4:27360499-27361539	chr4	27360499	27361539	Distal Intergenic	1.17953	1.11804	15.9637	8.85921e-26	1.17446e-25
chr15:93028439-93029379	chr15	93028439	93029379	Distal Intergenic	-1.24489	0.0796721	-16.0955	8.86562e-26	1.17529e-25
chr9:35675170-35676521	chr9	35675170	35676521	Promoter	0.530844	3.66319	15.5696	8.8925e-26	1.17884e-25
chr6:139882054-139882839	chr6	139882054	139882839	Distal Intergenic	1.25155	0.181832	15.7659	8.89611e-26	1.1793e-25
chr9:122016288-122017166	chr9	122016288	122017166	Intron	-1.34887	-0.349763	-15.8254	8.90529e-26	1.18049e-25
chr5:54469612-54470400	chr5	54469612	54470400	Distal Intergenic	-1.1587	0.858651	-16.0299	8.98388e-26	1.19089e-25
chr19:30318976-30319596	chr19	30318976	30319596	Intron	1.6529	-0.946136	15.4813	8.99347e-26	1.19214e-25
chr18:15071804-15072498	chr18	15071804	15072498	Promoter	-3.58993	-2.3309	-16.1893	9.03066e-26	1.19705e-25
chr8:59643702-59644469	chr8	59643702	59644469	Distal Intergenic	1.36261	0.229407	15.4724	9.12887e-26	1.21005e-25
chr16:24018518-24018994	chr16	24018518	24018994	Intron	-2.54396	-1.81634	-15.4705	9.19484e-26	1.21878e-25
chr15:28909472-28910826	chr15	28909472	28910826	Intron	-1.18624	1.97898	-16.0851	9.20434e-26	1.22001e-25
chr4:140286064-140287160	chr4	140286064	140287160	Intron	0.857945	3.16742	15.5133	9.2277e-26	1.22309e-25
chr3:1249456-1250003	chr3	1249456	1250003	Intron	-2.26353	-1.89393	-16.0608	9.25076e-26	1.22613e-25
chr11:47118790-47119679	chr11	47118790	47119679	Intron	2.17348	0.680271	15.7607	9.27625e-26	1.22948e-25
chr13:60591262-60591853	chr13	60591262	60591853	Distal Intergenic	-1.26673	0.122473	-15.6828	9.33481e-26	1.23722e-25
chr16:70799864-70801731	chr16	70799864	70801731	Promoter	0.344368	5.37964	15.8462	9.35247e-26	1.23954e-25
chr13:20943434-20944065	chr13	20943434	20944065	Intron	-1.30134	-0.695607	-15.9202	9.365e-26	1.24118e-25
chr2:14347883-14348947	chr2	14347883	14348947	Intron	0.984567	1.83641	16.0723	9.37915e-26	1.24304e-25
chr9:87270084-87271021	chr9	87270084	87271021	Distal Intergenic	-1.17636	1.2613	-16.0014	9.40442e-26	1.24637e-25
chr6:32473345-32473953	chr6	32473345	32473953	Promoter	-2.5841	-1.95708	-15.9336	9.41795e-26	1.24814e-25
chr5:167348184-167349037	chr5	167348184	167349037	Intron	-1.86286	-0.0546925	-15.5269	9.44002e-26	1.25104e-25
chr11:19912771-19913333	chr11	19912771	19913333	Intron	-1.44337	-0.749725	-16.0835	9.44554e-26	1.25175e-25
chr15:65077777-65078293	chr15	65077777	65078293	Promoter	-1.43399	-0.922613	-15.5673	9.47217e-26	1.25526e-25
chr19:10716884-10717578	chr19	10716884	10717578	Promoter	0.546546	1.8659	15.9056	9.4891e-26	1.25748e-25
chr1:149995583-149996319	chr1	149995583	149996319	Intron	-1.82076	-1.52814	-15.6867	9.54897e-26	1.2654e-25
chr11:70544895-70545744	chr11	70544895	70545744	Intron	1.49632	0.274284	15.9256	9.56301e-26	1.26724e-25
chr9:33391014-33391823	chr9	33391014	33391823	Promoter	-0.964913	1.06536	-15.663	9.60763e-26	1.27313e-25
chr20:20083955-20084799	chr20	20083955	20084799	Promoter	1.87158	0.489529	16.1509	9.61139e-26	1.2736e-25
chr3:19945887-19949801	chr3	19945887	19949801	Promoter	0.378515	6.53022	15.7666	9.63125e-26	1.27622e-25
chr3:98731554-98737117	chr3	98731554	98737117	Promoter	0.367083	6.70522	15.6119	9.67177e-26	1.28156e-25
chr2:181374832-181375578	chr2	181374832	181375578	Intron	-1.39557	-0.120257	-16.0298	9.6766e-26	1.28218e-25
chr22:40220539-40221157	chr22	40220539	40221157	Intron	-1.12727	-0.925972	-15.5481	9.72241e-26	1.28823e-25
chr11:84090722-84091806	chr11	84090722	84091806	Intron	-1.5029	-0.289479	-15.8356	9.74314e-26	1.29096e-25
chr8:69341338-69341988	chr8	69341338	69341988	Distal Intergenic	-2.10153	-0.753187	-15.5581	9.7716e-26	1.2947e-25
chr2:99486626-99487326	chr2	99486626	99487326	Promoter	1.83413	-0.760123	16.1676	9.77873e-26	1.29563e-25
chr3:50708761-50709294	chr3	50708761	50709294	Intron	-1.23486	-0.858295	-15.8212	9.79257e-26	1.29744e-25
chr2:209476329-209477271	chr2	209476329	209477271	Intron	-1.81547	-0.773904	-15.6539	9.82021e-26	1.30108e-25
chr7:56033489-56034957	chr7	56033489	56034957	Promoter	0.447374	4.9296	16.1131	9.83948e-26	1.30361e-25
chr19:53746178-53747185	chr19	53746178	53747185	Promoter	1.35277	0.210123	15.8144	9.852e-26	1.30525e-25
chr16:49586365-49587091	chr16	49586365	49587091	Intron	-2.2694	-0.904661	-15.8872	9.85394e-26	1.30548e-25
chr7:112147745-112149524	chr7	112147745	112149524	Intron	-1.05231	0.660765	-15.931	9.8541e-26	1.30548e-25
chr20:19980737-19981473	chr20	19980737	19981473	Intron	-3.08314	-1.94384	-16.1677	9.8744e-26	1.30815e-25
chr8:65761628-65762128	chr8	65761628	65762128	Intron	-1.1132	-0.317336	-15.8504	9.8815e-26	1.30907e-25
chr16:15014209-15014939	chr16	15014209	15014939	Promoter	-1.3625	-0.048004	-16.0445	9.89481e-26	1.31081e-25
chr7:141261993-141263043	chr7	141261993	141263043	Intron	-1.34318	0.584433	-15.5565	9.93088e-26	1.31557e-25
chr2:19868471-19869402	chr2	19868471	19869402	Promoter	-1.00781	2.3601	-15.8989	9.93743e-26	1.31641e-25
chr2:207253676-207257634	chr2	207253676	207257634	Promoter	-0.765073	3.09529	-15.7875	9.95503e-26	1.31872e-25
chr10:89391717-89395767	chr10	89391717	89395767	Promoter	0.52355	5.9692	15.9176	9.97254e-26	1.32102e-25
chr7:16667281-16668461	chr7	16667281	16668461	Intron	-1.76411	-0.265686	-15.9258	1.00373e-25	1.32957e-25
chr5:107602043-107605339	chr5	107602043	107605339	Intron	1.42666	1.77001	15.7394	1.00471e-25	1.33085e-25
chr14:92655164-92656429	chr14	92655164	92656429	Promoter	-3.32088	-1.82712	-16.1697	1.00942e-25	1.33707e-25
chr6:132504778-132505643	chr6	132504778	132505643	Intron	-1.5176	-0.886334	-15.6031	1.01209e-25	1.34058e-25
chr11:22169713-22170088	chr11	22169713	22170088	Distal Intergenic	1.40588	-0.715577	15.704	1.02074e-25	1.35202e-25
chr4:140523259-140525212	chr4	140523259	140525212	Promoter	0.360915	5.39209	15.4459	1.02314e-25	1.35517e-25
chr5:16574886-16575944	chr5	16574886	16575944	Intron	-1.36647	-0.483408	-15.7966	1.02495e-25	1.35755e-25
chr3:195150026-195151311	chr3	195150026	195151311	Promoter	0.82689	3.32108	16.1212	1.02729e-25	1.36063e-25
chr4:101048925-101049559	chr4	101048925	101049559	Intron	-3.15766	-1.57775	-16.1148	1.03115e-25	1.36571e-25
chr13:30133758-30134397	chr13	30133758	30134397	Distal Intergenic	-3.50073	-2.28246	-16.1621	1.03206e-25	1.36689e-25
chr12:54378103-54380137	chr12	54378103	54380137	Promoter	0.483842	3.85203	15.8746	1.03638e-25	1.3726e-25
chr3:122969430-122970339	chr3	122969430	122970339	Intron	1.64205	-0.300796	15.486	1.04226e-25	1.38036e-25
chr20:59948180-59949297	chr20	59948180	59949297	3' UTR	1.29329	0.142675	15.9071	1.05259e-25	1.39402e-25
chr11:68890833-68891384	chr11	68890833	68891384	3' UTR	-1.90486	-1.2829	-15.9067	1.05586e-25	1.39833e-25
chr7:44038533-44039636	chr7	44038533	44039636	Promoter	-0.709749	2.86712	-15.6309	1.05706e-25	1.3999e-25
chr11:108566684-108568166	chr11	108566684	108568166	Promoter	2.80255	-0.656289	15.8415	1.05964e-25	1.40329e-25
chr19:8251037-8251661	chr19	8251037	8251661	Promoter	-1.60515	-0.859878	-15.9551	1.05968e-25	1.40331e-25
chr15:48974624-48977136	chr15	48974624	48977136	Promoter	-0.448972	5.03117	-15.7939	1.06264e-25	1.40721e-25
chr5:141234277-141234929	chr5	141234277	141234929	Promoter	-1.4189	-0.450913	-16.1033	1.06535e-25	1.41078e-25
chr5:175477747-175480991	chr5	175477747	175480991	Promoter	0.282238	5.8464	16.048	1.06986e-25	1.41672e-25
chr19:7242407-7244484	chr19	7242407	7244484	Intron	0.940033	2.19767	15.8494	1.07038e-25	1.41739e-25
chr4:36190506-36191195	chr4	36190506	36191195	Intron	-1.79537	-1.37572	-15.6588	1.07362e-25	1.42166e-25
chr22:19290257-19292961	chr22	19290257	19292961	Promoter	-0.917114	4.74577	-15.7923	1.07553e-25	1.42416e-25
chr17:20588588-20589595	chr17	20588588	20589595	Promoter	1.33885	0.987854	15.5632	1.07956e-25	1.42948e-25
chr6:41909268-41909770	chr6	41909268	41909770	Exon	-2.82492	-2.28687	-16.0836	1.08162e-25	1.43217e-25
chr2:205879304-205879947	chr2	205879304	205879947	Distal Intergenic	1.55394	0.254751	15.8394	1.08531e-25	1.43703e-25
chr3:122788497-122789043	chr3	122788497	122789043	Intron	-2.47833	-1.74942	-16.0516	1.09074e-25	1.44421e-25
chr15:43745392-43750490	chr15	43745392	43750490	Promoter	0.365083	6.24105	15.7469	1.09112e-25	1.44468e-25
chr9:119183864-119184664	chr9	119183864	119184664	Intron	1.91509	-0.73606	15.8317	1.09266e-25	1.4467e-25
chr3:101695692-101696430	chr3	101695692	101696430	Distal Intergenic	-1.80871	-1.03385	-15.9281	1.09284e-25	1.44691e-25
chr19:2982795-2983539	chr19	2982795	2983539	Promoter	-1.41561	-1.00041	-15.7741	1.09376e-25	1.44811e-25
chr18:44777776-44778347	chr18	44777776	44778347	Intron	-1.66008	-0.739851	-15.5586	1.09572e-25	1.45066e-25
chr16:24195296-24195901	chr16	24195296	24195901	Intron	-1.78695	-1.20967	-15.6598	1.09573e-25	1.45066e-25
chr11:61695698-61696594	chr11	61695698	61696594	Intron	1.2661	0.455748	15.4899	1.09618e-25	1.45124e-25
chr22:46843597-46844115	chr22	46843597	46844115	Intron	-2.43073	-1.88069	-15.9862	1.09845e-25	1.45423e-25
chr19:8591572-8593238	chr19	8591572	8593238	Promoter	0.97273	2.85101	15.9243	1.0991e-25	1.45506e-25
chr15:60350780-60351417	chr15	60350780	60351417	Promoter	-1.79602	-0.711004	-16.0162	1.10036e-25	1.4567e-25
chr6:146433791-146435293	chr6	146433791	146435293	3' UTR	0.73864	3.61699	15.7978	1.10702e-25	1.46549e-25
chr19:48400299-48400681	chr19	48400299	48400681	Intron	-1.11213	-0.790365	-16.0001	1.10995e-25	1.46935e-25
chr12:28189698-28192546	chr12	28189698	28192546	Promoter	0.338904	6.00707	15.674	1.11029e-25	1.46977e-25
chr1:76052867-76053530	chr1	76052867	76053530	Intron	-1.08618	0.374702	-16.1251	1.11051e-25	1.47004e-25
chr13:98761632-98762090	chr13	98761632	98762090	Distal Intergenic	-3.71815	-2.44043	-15.9561	1.11369e-25	1.47423e-25
chr20:16729329-16731660	chr20	16729329	16731660	Promoter	0.340628	5.74291	15.788	1.11639e-25	1.47777e-25
chr8:79062051-79062612	chr8	79062051	79062612	Distal Intergenic	1.58245	-0.728352	15.5004	1.11679e-25	1.47828e-25
chr6:32604092-32604874	chr6	32604092	32604874	Distal Intergenic	-2.54308	-1.43475	-16.003	1.12123e-25	1.48413e-25
chr14:88492351-88492747	chr14	88492351	88492747	Intron	-1.42538	-0.933064	-15.8489	1.12517e-25	1.48932e-25
chr12:76036976-76037586	chr12	76036976	76037586	3' UTR	-1.34168	-0.963014	-15.9454	1.12539e-25	1.48959e-25
chr14:76760185-76766018	chr14	76760185	76766018	Promoter	0.357724	6.50895	16.1073	1.12556e-25	1.48979e-25
chr2:210445044-210445982	chr2	210445044	210445982	Intron	-1.44212	-0.957724	-15.7689	1.1275e-25	1.49233e-25
chr12:2492107-2492719	chr12	2492107	2492719	Intron	-1.59384	-0.550806	-15.986	1.13226e-25	1.49861e-25
chr19:13929994-13930556	chr19	13929994	13930556	Promoter	4.16975	-2.55591	15.9227	1.14236e-25	1.51195e-25
chr7:11521940-11522977	chr7	11521940	11522977	Intron	-1.67613	-0.2142	-15.7999	1.14517e-25	1.51564e-25
chr11:89613972-89614949	chr11	89613972	89614949	Distal Intergenic	1.14175	1.56967	16.1118	1.15043e-25	1.52258e-25
chr6:110295588-110298145	chr6	110295588	110298145	Intron	0.945195	2.76241	15.4871	1.15276e-25	1.52563e-25
chr14:89364790-89365466	chr14	89364790	89365466	Intron	1.76179	-0.296304	15.8283	1.15316e-25	1.52614e-25
chr2:190803927-190804479	chr2	190803927	190804479	Distal Intergenic	-1.06915	0.167836	-15.5821	1.15356e-25	1.52664e-25
chrX:28848541-28849470	chrX	28848541	28849470	Intron	-1.83058	-0.963016	-15.7613	1.15374e-25	1.52685e-25
chr5:96125579-96126024	chr5	96125579	96126024	Intron	1.69848	-1.2037	15.7593	1.15933e-25	1.53423e-25
chr16:4623994-4627066	chr16	4623994	4627066	Promoter	0.28764	5.96237	15.8945	1.15988e-25	1.53493e-25
chr16:10877146-10881858	chr16	10877146	10881858	Promoter	-0.950401	4.07755	-15.8267	1.16767e-25	1.54521e-25
chr4:98620114-98620862	chr4	98620114	98620862	Intron	-1.67337	-0.937508	-15.8716	1.16794e-25	1.54554e-25
chr9:41123370-41123782	chr9	41123370	41123782	Intron	3.58383	-2.62596	16.1474	1.1702e-25	1.54851e-25
chr16:89430795-89431704	chr16	89430795	89431704	5' UTR	1.38712	0.0951639	15.5383	1.17489e-25	1.55469e-25
chr10:3254671-3255929	chr10	3254671	3255929	Promoter	3.79915	-1.26774	15.8935	1.17708e-25	1.55757e-25
chr2:108786074-108788115	chr2	108786074	108788115	Promoter	0.316976	5.36935	15.7945	1.17874e-25	1.55973e-25
chr10:45580368-45581144	chr10	45580368	45581144	Intron	-2.50684	-1.17588	-16.0607	1.18145e-25	1.56329e-25
chr5:70403294-70404009	chr5	70403294	70404009	Distal Intergenic	-2.4123	-0.227661	-16.0789	1.18204e-25	1.56404e-25
chr1:201435384-201436330	chr1	201435384	201436330	Distal Intergenic	-0.990918	0.927862	-15.7849	1.19056e-25	1.5753e-25
chr4:155801641-155802958	chr4	155801641	155802958	Exon	-1.12153	1.39566	-15.4724	1.19484e-25	1.58093e-25
chr13:102620428-102621114	chr13	102620428	102621114	Intron	-1.87011	-0.888963	-16.034	1.19738e-25	1.58427e-25
chr1:160103889-160104672	chr1	160103889	160104672	Distal Intergenic	-1.18526	-0.411876	-15.9063	1.20164e-25	1.58987e-25
chr6:135901757-135902765	chr6	135901757	135902765	Intron	1.54837	0.145513	15.5306	1.20333e-25	1.59208e-25
chr7:18715881-18716309	chr7	18715881	18716309	Intron	-2.15566	-1.34946	-15.7072	1.20337e-25	1.59211e-25
chr10:132248482-132249175	chr10	132248482	132249175	Promoter	1.1718	0.886341	16.0896	1.20575e-25	1.59524e-25
chrX:13931870-13941359	chrX	13931870	13941359	Promoter	-0.371439	6.25432	-16.0009	1.20712e-25	1.59702e-25
chr1:8660124-8661151	chr1	8660124	8661151	Intron	0.894308	0.908576	15.4269	1.21323e-25	1.60507e-25
chr8:124723977-124729337	chr8	124723977	124729337	Promoter	0.346563	6.87918	15.7122	1.21423e-25	1.60638e-25
chr1:159853637-159856324	chr1	159853637	159856324	Promoter	0.325928	5.60362	15.973	1.21612e-25	1.60885e-25
chr9:27276073-27276923	chr9	27276073	27276923	Promoter	0.669302	2.70046	15.6877	1.22015e-25	1.61414e-25
chr2:96203133-96210289	chr2	96203133	96210289	Promoter	0.335226	6.65149	15.9947	1.22659e-25	1.62264e-25
chr10:104327843-104329838	chr10	104327843	104329838	Promoter	-1.18313	2.95031	-15.9067	1.22687e-25	1.62299e-25
chr2:197163944-197165273	chr2	197163944	197165273	Intron	0.535719	3.87111	15.8086	1.2277e-25	1.62405e-25
chr15:59300103-59300909	chr15	59300103	59300909	Intron	-1.52754	-0.0584466	-15.7901	1.22917e-25	1.62597e-25
chr20:62875389-62876193	chr20	62875389	62876193	Promoter	0.759239	2.26207	15.9751	1.23145e-25	1.62896e-25
chr11:45087254-45088024	chr11	45087254	45088024	Distal Intergenic	-1.75234	-0.33437	-15.9085	1.23235e-25	1.63012e-25
chr2:128237924-128238527	chr2	128237924	128238527	Intron	-2.00097	-1.3575	-15.7206	1.23433e-25	1.63272e-25
chr6:36545524-36547982	chr6	36545524	36547982	Promoter	0.356455	5.72989	15.4752	1.23876e-25	1.63855e-25
chr6:18443861-18444655	chr6	18443861	18444655	Intron	-1.8866	-0.355303	-15.7837	1.24336e-25	1.64461e-25
chr4:87406427-87407063	chr4	87406427	87407063	Distal Intergenic	-1.45239	-0.721888	-15.7717	1.24638e-25	1.64857e-25
chr3:73228398-73229526	chr3	73228398	73229526	Distal Intergenic	-1.66117	-0.107197	-15.7268	1.24721e-25	1.64965e-25
chr16:89333411-89333841	chr16	89333411	89333841	Intron	-1.81305	-1.27376	-15.3918	1.24953e-25	1.65269e-25
chr2:86198835-86201351	chr2	86198835	86201351	Promoter	0.437344	5.43738	15.9142	1.25356e-25	1.65799e-25
chr16:4071697-4072192	chr16	4071697	4072192	Intron	-2.84905	-2.28327	-16.0804	1.25449e-25	1.65919e-25
chr18:57433978-57435586	chr18	57433978	57435586	Promoter	-1.2549	2.89156	-15.6982	1.25801e-25	1.66382e-25
chr19:479854-480419	chr19	479854	480419	Distal Intergenic	-1.25375	0.411915	-16.1115	1.25876e-25	1.66479e-25
chr7:22819939-22823716	chr7	22819939	22823716	Promoter	0.384237	5.97167	15.8109	1.26145e-25	1.66831e-25
chr20:13783653-13788739	chr20	13783653	13788739	Promoter	0.408317	6.35551	15.8124	1.26318e-25	1.67057e-25
chr10:133519561-133521017	chr10	133519561	133521017	Promoter	0.692615	3.48315	15.9467	1.2654e-25	1.67348e-25
chr17:46153604-46154667	chr17	46153604	46154667	Intron	1.28676	0.0113528	16.0536	1.26549e-25	1.67357e-25
chr7:154071110-154073159	chr7	154071110	154073159	Intron	1.09553	1.02628	15.7829	1.26995e-25	1.67945e-25
chr4:84970049-84970519	chr4	84970049	84970519	Intron	-2.42353	-1.85276	-15.8437	1.27208e-25	1.68224e-25
chr3:17089560-17090162	chr3	17089560	17090162	3' UTR	-2.05353	-1.36121	-16.0108	1.27741e-25	1.68925e-25
chr12:6899874-6900832	chr12	6899874	6900832	Promoter	-2.38993	-1.49618	-15.9657	1.27776e-25	1.68968e-25
chr6:125956120-125960243	chr6	125956120	125960243	Promoter	0.384466	6.20922	15.7848	1.27901e-25	1.6913e-25
chr1:116167744-116169082	chr1	116167744	116169082	Distal Intergenic	-0.580469	3.65618	-15.6354	1.28017e-25	1.69282e-25
chr10:25014131-25018589	chr10	25014131	25018589	Promoter	0.432249	6.15826	15.5245	1.28303e-25	1.69657e-25
chr7:149438514-149439065	chr7	149438514	149439065	Intron	-1.92775	-1.53661	-15.6434	1.2876e-25	1.70258e-25
chr2:130726536-130728418	chr2	130726536	130728418	Promoter	0.475984	4.63635	15.3839	1.28867e-25	1.70397e-25
chr19:47106511-47108834	chr19	47106511	47108834	Intron	0.889927	1.81268	15.9769	1.29269e-25	1.70926e-25
chr8:67060114-67066256	chr8	67060114	67066256	Promoter	0.387128	6.98224	15.4479	1.29294e-25	1.70956e-25
chr1:95655061-95655806	chr1	95655061	95655806	Intron	1.53537	-0.204397	15.4798	1.29345e-25	1.71021e-25
chr1:33179885-33183094	chr1	33179885	33183094	Promoter	-0.403251	5.32946	-15.8814	1.29484e-25	1.71201e-25
chr11:36593904-36596134	chr11	36593904	36596134	Promoter	0.421936	5.24895	15.5106	1.29727e-25	1.7152e-25
chr13:27022588-27023162	chr13	27022588	27023162	Distal Intergenic	-1.93855	-1.52769	-15.8356	1.2984e-25	1.71666e-25
chr15:101023542-101024486	chr15	101023542	101024486	Promoter	1.51736	-0.334253	15.8511	1.30239e-25	1.72191e-25
chr8:26754420-26755100	chr8	26754420	26755100	Intron	-1.5499	-0.123293	-15.9153	1.31008e-25	1.73205e-25
chr10:86732876-86733756	chr10	86732876	86733756	3' UTR	1.32826	0.585433	15.4764	1.31065e-25	1.73277e-25
chr10:102673582-102676672	chr10	102673582	102676672	3' UTR	-0.607805	3.40808	-15.6922	1.31275e-25	1.73552e-25
chr1:68173485-68174456	chr1	68173485	68174456	Promoter	0.889459	0.208974	15.3786	1.31564e-25	1.73932e-25
chr12:57874000-57874659	chr12	57874000	57874659	Intron	1.45631	-0.678096	15.6031	1.32003e-25	1.74509e-25
chr4:3954385-3956975	chr4	3954385	3956975	Promoter	0.417427	5.4038	15.8913	1.32099e-25	1.74633e-25
chr10:74824297-74829329	chr10	74824297	74829329	Promoter	0.314948	6.34812	15.6293	1.33355e-25	1.7629e-25
chr10:97914638-97915267	chr10	97914638	97915267	Intron	1.08114	0.330431	15.7455	1.33494e-25	1.76471e-25
chr2:85549861-85550722	chr2	85549861	85550722	3' UTR	-3.40674	-1.57093	-15.9742	1.33722e-25	1.7677e-25
chr5:90526424-90531566	chr5	90526424	90531566	Promoter	0.365932	6.26929	15.4157	1.34258e-25	1.77475e-25
chr4:7244113-7244790	chr4	7244113	7244790	Intron	-1.99828	-1.3639	-15.5624	1.35123e-25	1.78615e-25
chr10:101291113-101293565	chr10	101291113	101293565	Distal Intergenic	0.323889	5.26617	15.6003	1.35547e-25	1.79173e-25
chr22:46761009-46764783	chr22	46761009	46764783	Promoter	0.332183	6.01743	15.9669	1.35603e-25	1.79244e-25
chr13:45615087-45616240	chr13	45615087	45616240	Promoter	-0.585411	3.22349	-15.8153	1.35729e-25	1.79407e-25
chr20:4592279-4593087	chr20	4592279	4593087	Promoter	-0.744057	2.14163	-15.3999	1.36097e-25	1.79892e-25
chr12:6936900-6938703	chr12	6936900	6938703	Promoter	-0.477887	4.13014	-15.9801	1.36394e-25	1.80281e-25
chr4:7828068-7828806	chr4	7828068	7828806	Intron	1.62953	-0.429384	15.5304	1.37378e-25	1.81579e-25
chr15:78437115-78439967	chr15	78437115	78439967	Promoter	0.371551	6.21919	15.427	1.37435e-25	1.8165e-25
chr3:72145570-72146218	chr3	72145570	72146218	Intron	1.09764	-0.226281	15.7824	1.38471e-25	1.83017e-25
chr11:65915756-65916220	chr11	65915756	65916220	Promoter	1.41329	-0.167675	15.8899	1.38517e-25	1.83075e-25
chr4:86933649-86937607	chr4	86933649	86937607	Promoter	-0.430988	5.9175	-15.3651	1.3869e-25	1.833e-25
chr1:164689745-164690594	chr1	164689745	164690594	Intron	-1.10909	0.532212	-15.8595	1.39221e-25	1.83999e-25
chr8:8868972-8869718	chr8	8868972	8869718	Intron	1.43061	-0.552069	15.456	1.39528e-25	1.84402e-25
chr10:1545674-1549013	chr10	1545674	1549013	Intron	-3.10417	1.63716	-16.0542	1.39548e-25	1.84424e-25
chr12:79233191-79233885	chr12	79233191	79233885	Intron	1.9571	-1.06348	15.4499	1.39572e-25	1.84454e-25
chr3:165342663-165343162	chr3	165342663	165343162	Intron	-3.31174	-2.15055	-15.9416	1.3986e-25	1.84832e-25
chr8:17653783-17654570	chr8	17653783	17654570	Promoter	-1.73651	-1.1014	-15.6987	1.39893e-25	1.84872e-25
chr1:8597484-8600025	chr1	8597484	8600025	Intron	0.717976	3.47153	15.872	1.40466e-25	1.85625e-25
chr12:125245560-125246947	chr12	125245560	125246947	Intron	-0.927537	2.4586	-15.9401	1.40705e-25	1.85938e-25
chr20:46341038-46342298	chr20	46341038	46342298	Distal Intergenic	1.05837	2.35995	15.8517	1.40902e-25	1.86196e-25
chr2:158794992-158795912	chr2	158794992	158795912	Promoter	-1.37522	1.30187	-15.9657	1.40966e-25	1.86277e-25
chr7:118572733-118573517	chr7	118572733	118573517	Distal Intergenic	-1.22164	0.548087	-15.4433	1.41223e-25	1.86614e-25
chr6:36593160-36601411	chr6	36593160	36601411	Promoter	0.390601	7.19172	15.7128	1.41264e-25	1.86665e-25
chr10:101487254-101487967	chr10	101487254	101487967	Intron	-1.76324	-0.896794	-15.5532	1.41501e-25	1.86975e-25
chr11:44946142-44946869	chr11	44946142	44946869	Promoter	2.62717	-1.33261	15.3585	1.42288e-25	1.88011e-25
chr19:13833170-13834236	chr19	13833170	13834236	Promoter	0.628795	3.33124	15.8295	1.42307e-25	1.88033e-25
chr15:50051654-50052085	chr15	50051654	50052085	Intron	1.25028	0.0695837	15.5314	1.42334e-25	1.88066e-25
chr8:143902326-143902750	chr8	143902326	143902750	Distal Intergenic	1.17088	-0.0647662	15.9214	1.42502e-25	1.88285e-25
chr5:115536348-115545510	chr5	115536348	115545510	Promoter	0.512258	7.16805	15.6328	1.42621e-25	1.88439e-25
chr4:177905216-177908269	chr4	177905216	177908269	Promoter	-4.10999	-0.423613	-16.0426	1.43177e-25	1.89171e-25
chr8:26320760-26321596	chr8	26320760	26321596	Intron	-1.59654	-0.844619	-15.3806	1.43319e-25	1.89355e-25
chr2:217356572-217357317	chr2	217356572	217357317	Intron	-1.04454	0.493591	-15.7622	1.43671e-25	1.89818e-25
chr3:188595658-188597252	chr3	188595658	188597252	Intron	1.12708	1.79978	15.88	1.43697e-25	1.89848e-25
chr17:60435182-60436371	chr17	60435182	60436371	Promoter	0.938136	1.44031	15.7719	1.44843e-25	1.91359e-25
chr1:42890834-42892070	chr1	42890834	42892070	Promoter	1.42847	-0.190262	15.3534	1.45137e-25	1.91745e-25
chr12:120669067-120669708	chr12	120669067	120669708	Distal Intergenic	-1.24439	-0.118864	-15.9402	1.45481e-25	1.92196e-25
chr6:118306407-118307179	chr6	118306407	118307179	Intron	-1.10171	-0.25535	-15.7424	1.4564e-25	1.92402e-25
chr10:18417702-18418635	chr10	18417702	18418635	Intron	-3.16272	-1.45811	-16.0651	1.45685e-25	1.92458e-25
chr1:30746738-30747485	chr1	30746738	30747485	Promoter	-3.67151	-2.42959	-15.9576	1.46633e-25	1.93708e-25
chr2:50678254-50678919	chr2	50678254	50678919	Intron	1.9751	-0.947177	15.696	1.46906e-25	1.94065e-25
chr6:148989305-148989739	chr6	148989305	148989739	Intron	-2.75021	-2.72513	-16.0625	1.47312e-25	1.94599e-25
chr6:36873181-36875861	chr6	36873181	36875861	Promoter	0.45993	5.98199	15.5917	1.47366e-25	1.94666e-25
chr8:80752920-80754277	chr8	80752920	80754277	Intron	-1.02471	0.39909	-15.4936	1.47469e-25	1.948e-25
chr19:53942604-53943233	chr19	53942604	53943233	3' UTR	3.27155	-1.97253	15.9196	1.47623e-25	1.94999e-25
chr6:42901325-42901973	chr6	42901325	42901973	Distal Intergenic	0.694724	1.2903	15.8694	1.47816e-25	1.9525e-25
chr5:132770552-132771828	chr5	132770552	132771828	Intron	-1.3792	-0.0194664	-15.6208	1.48145e-25	1.95683e-25
chr11:6596014-6597308	chr11	6596014	6597308	3' UTR	-1.09986	0.808381	-15.8571	1.48545e-25	1.96207e-25
chr2:168240996-168241680	chr2	168240996	168241680	Intron	-1.58592	-1.02109	-15.6445	1.48958e-25	1.96749e-25
chr5:131998143-131999878	chr5	131998143	131999878	Promoter	-2.15612	0.599991	-15.9364	1.49596e-25	1.97589e-25
chr12:90593550-90595817	chr12	90593550	90595817	Distal Intergenic	4.22049	-0.788077	15.7669	1.50267e-25	1.98472e-25
chr12:81229609-81230656	chr12	81229609	81230656	Intron	1.26504	0.602883	15.5073	1.50352e-25	1.98581e-25
chr18:50545692-50546247	chr18	50545692	50546247	Distal Intergenic	-2.90455	-2.04443	-15.6335	1.50909e-25	1.99314e-25
chr2:141968441-141969024	chr2	141968441	141969024	Intron	1.40742	-0.783879	15.6789	1.51431e-25	2e-25
chr8:142499544-142500141	chr8	142499544	142500141	Intron	3.02315	-2.12947	15.9762	1.51463e-25	2.00038e-25
chrX:47854645-47855103	chrX	47854645	47855103	Intron	1.3157	-0.69269	15.5974	1.51538e-25	2.00134e-25
chr3:185397498-185398336	chr3	185397498	185398336	Intron	-1.38209	0.962565	-15.4811	1.51799e-25	2.00475e-25
chr19:54462544-54465755	chr19	54462544	54465755	Promoter	-0.632656	5.5329	-15.5087	1.52198e-25	2.00999e-25
chr3:66194387-66196180	chr3	66194387	66196180	Intron	0.603679	3.98688	15.4717	1.52769e-25	2.0175e-25
chr15:99925299-99926518	chr15	99925299	99926518	Distal Intergenic	1.10788	2.39753	16.0032	1.5298e-25	2.02025e-25
chr4:117528106-117528895	chr4	117528106	117528895	Intron	4.47586	-1.44828	15.8653	1.53465e-25	2.02662e-25
chr17:32464256-32464896	chr17	32464256	32464896	Promoter	-2.78616	-1.96713	-15.8668	1.53473e-25	2.0267e-25
chr14:69766255-69771525	chr14	69766255	69771525	Promoter	0.386392	6.58489	15.8562	1.53641e-25	2.02888e-25
chr8:60650544-60654560	chr8	60650544	60654560	Promoter	-0.464464	6.52603	-15.4931	1.53858e-25	2.03171e-25
chr1:150374387-150375155	chr1	150374387	150375155	Intron	-1.61852	-0.629135	-15.5254	1.53904e-25	2.03228e-25
chr8:12455096-12455661	chr8	12455096	12455661	Intron	-1.62432	-0.512164	-16.0048	1.54708e-25	2.04287e-25
chr17:44794012-44795119	chr17	44794012	44795119	Promoter	-0.895065	1.47458	-15.9057	1.55097e-25	2.04797e-25
chr17:45582658-45586767	chr17	45582658	45586767	Promoter	0.29752	6.60075	16.0424	1.55306e-25	2.05069e-25
chr17:82005856-82006904	chr17	82005856	82006904	Promoter	1.86232	-0.275608	15.8161	1.55809e-25	2.0573e-25
chr9:121783345-121783873	chr9	121783345	121783873	3' UTR	-1.92074	-1.22277	-15.7999	1.56366e-25	2.06462e-25
chr5:137250382-137251019	chr5	137250382	137251019	Intron	-1.76488	-1.03438	-15.884	1.56412e-25	2.06519e-25
chr17:15619042-15620036	chr17	15619042	15620036	Promoter	0.671577	2.9709	15.8414	1.57371e-25	2.07782e-25
chr17:28384048-28385847	chr17	28384048	28385847	Promoter	0.855255	3.3479	15.8565	1.58141e-25	2.08795e-25
chr14:100102917-100103723	chr14	100102917	100103723	Intron	-1.20706	-0.101609	-15.5188	1.5902e-25	2.09952e-25
chr2:8821127-8821804	chr2	8821127	8821804	Intron	-1.24025	-0.568191	-15.7591	1.59308e-25	2.10329e-25
chr9:100083557-100084091	chr9	100083557	100084091	Intron	-1.59215	-1.2326	-15.9317	1.59501e-25	2.1058e-25
chr5:2515034-2515876	chr5	2515034	2515876	Distal Intergenic	-1.41654	0.327469	-15.3772	1.60288e-25	2.11615e-25
chr16:689527-690865	chr16	689527	690865	Promoter	0.332417	4.64634	15.9071	1.60503e-25	2.11896e-25
chr3:58488506-58489220	chr3	58488506	58489220	Promoter	3.51191	-1.82327	15.9787	1.6068e-25	2.12126e-25
chr19:33186532-33187470	chr19	33186532	33187470	Intron	1.17486	0.436595	15.5077	1.60741e-25	2.12203e-25
chr5:141945353-141946164	chr5	141945353	141946164	3' UTR	-1.41503	-0.0528582	-15.664	1.61832e-25	2.13641e-25
chr13:22883878-22884533	chr13	22883878	22884533	Distal Intergenic	-3.51717	-2.14796	-16.0218	1.61933e-25	2.1377e-25
chr11:126917604-126918271	chr11	126917604	126918271	Intron	1.5854	-0.712814	15.5637	1.62071e-25	2.13948e-25
chr11:6318640-6321150	chr11	6318640	6321150	Promoter	1.75901	2.97885	15.6284	1.62234e-25	2.1416e-25
chr12:75509803-75512327	chr12	75509803	75512327	Promoter	0.464845	5.5215	15.5403	1.62796e-25	2.14899e-25
chr22:39721289-39721793	chr22	39721289	39721793	Distal Intergenic	-1.94752	-1.4077	-15.4979	1.63012e-25	2.1518e-25
chr2:27627808-27630078	chr2	27627808	27630078	Promoter	0.341404	5.9014	15.7172	1.63028e-25	2.15198e-25
chr12:4829717-4830832	chr12	4829717	4830832	Intron	3.22043	-1.34371	15.6299	1.63601e-25	2.15951e-25
chr2:74456503-74459754	chr2	74456503	74459754	Promoter	0.326386	5.73925	15.9622	1.63676e-25	2.16046e-25
chr2:165951070-165955136	chr2	165951070	165955136	Promoter	0.430333	5.9359	15.6437	1.64059e-25	2.16548e-25
chr21:29070897-29074556	chr21	29070897	29074556	Promoter	0.40345	6.16421	15.4993	1.64877e-25	2.17623e-25
chr21:17454158-17455803	chr21	17454158	17455803	Distal Intergenic	0.944987	1.92361	16.0259	1.64923e-25	2.1768e-25
chr15:84937053-84937622	chr15	84937053	84937622	Promoter	1.52376	-0.199906	15.3898	1.65044e-25	2.17837e-25
chr11:44911165-44912002	chr11	44911165	44912002	Promoter	1.0782	1.44661	15.9599	1.65838e-25	2.18881e-25
chr1:202132071-202133639	chr1	202132071	202133639	Promoter	-1.20841	0.527759	-15.9392	1.65957e-25	2.19035e-25
chr17:48678142-48678705	chr17	48678142	48678705	Promoter	1.10822	0.52061	15.5294	1.66014e-25	2.19107e-25
chr5:55711031-55713301	chr5	55711031	55713301	Promoter	0.349424	5.87425	15.3951	1.66457e-25	2.19687e-25
chr5:97243273-97243917	chr5	97243273	97243917	Intron	1.25504	0.177525	15.5808	1.67029e-25	2.20438e-25
chr3:133572221-133576702	chr3	133572221	133576702	Promoter	0.358694	6.13436	15.7189	1.67819e-25	2.21478e-25
chr10:25112997-25114029	chr10	25112997	25114029	Promoter	-0.795295	2.27779	-15.8137	1.68057e-25	2.21787e-25
chr7:151303104-151304099	chr7	151303104	151304099	Distal Intergenic	0.623228	2.57955	15.6199	1.68284e-25	2.22084e-25
chr22:30445051-30445523	chr22	30445051	30445523	Downstream	-1.69942	-0.538224	-15.6322	1.68564e-25	2.22449e-25
chr2:235440207-235441110	chr2	235440207	235441110	Distal Intergenic	3.10242	-1.41053	15.7459	1.69474e-25	2.23647e-25
chr1:68175966-68176544	chr1	68175966	68176544	Promoter	1.29199	-0.451786	15.6512	1.70326e-25	2.24768e-25
chr18:24928349-24928853	chr18	24928349	24928853	Intron	-2.12553	-1.39635	-15.6736	1.70335e-25	2.24776e-25
chr14:74301224-74303668	chr14	74301224	74303668	Promoter	0.369082	5.78911	15.4478	1.7059e-25	2.25109e-25
chr14:89659066-89659547	chr14	89659066	89659547	Intron	-2.30475	-1.84595	-15.9353	1.70609e-25	2.2513e-25
chr20:33862509-33863306	chr20	33862509	33863306	Distal Intergenic	0.979434	1.00432	15.8564	1.71251e-25	2.25972e-25
chr3:183820854-183826462	chr3	183820854	183826462	Promoter	-0.51784	6.34978	-15.6752	1.7236e-25	2.27433e-25
chr11:45259831-45260649	chr11	45259831	45260649	Intron	4.11484	-1.97129	16.0125	1.72858e-25	2.28086e-25
chr18:52338881-52345011	chr18	52338881	52345011	Promoter	0.676402	6.40219	15.4161	1.73073e-25	2.28366e-25
chr17:7380590-7381874	chr17	7380590	7381874	Promoter	1.77441	1.27353	15.308	1.73337e-25	2.2871e-25
chr1:13665562-13666165	chr1	13665562	13666165	Distal Intergenic	0.97651	-0.289869	15.4418	1.73342e-25	2.28712e-25
chr1:236502885-236503826	chr1	236502885	236503826	3' UTR	0.622881	3.23534	15.719	1.74453e-25	2.30175e-25
chr14:101705554-101706586	chr14	101705554	101706586	Intron	-1.39543	0.79323	-15.5085	1.75169e-25	2.31115e-25
chr9:91954876-91955242	chr9	91954876	91955242	Distal Intergenic	-1.42431	-1.25168	-15.5464	1.75463e-25	2.315e-25
chr18:49368690-49369221	chr18	49368690	49369221	Promoter	-2.57742	-1.98068	-15.7203	1.762e-25	2.32469e-25
chr12:41187703-41193865	chr12	41187703	41193865	Promoter	0.543319	5.68896	15.7275	1.76809e-25	2.33268e-25
chr15:62624534-62625977	chr15	62624534	62625977	Intron	-0.94511	2.24869	-15.8069	1.77488e-25	2.3416e-25
chr15:22417856-22418189	chr15	22417856	22418189	Distal Intergenic	1.98711	-1.21825	16.0202	1.7781e-25	2.34581e-25
chr12:106083477-106087501	chr12	106083477	106087501	Promoter	-1.03775	3.32077	-15.6224	1.78063e-25	2.34911e-25
chr1:246491600-246492930	chr1	246491600	246492930	Intron	-0.644967	2.28118	-15.7963	1.78498e-25	2.3548e-25
chr12:121894130-121894901	chr12	121894130	121894901	Promoter	2.29303	-0.742373	15.7304	1.7872e-25	2.35769e-25
chr12:44675002-44675467	chr12	44675002	44675467	Intron	-1.78182	-1.3982	-15.3636	1.79518e-25	2.36819e-25
chr1:203289797-203291452	chr1	203289797	203291452	Promoter	0.606183	2.93783	15.8751	1.80769e-25	2.38465e-25
chr1:47313039-47315275	chr1	47313039	47315275	Promoter	0.37397	5.20068	15.3229	1.81333e-25	2.39204e-25
chr20:51486736-51487310	chr20	51486736	51487310	Intron	-3.08348	-1.58109	-16.0069	1.81545e-25	2.39481e-25
chr11:106958725-106960056	chr11	106958725	106960056	Intron	1.4005	0.451516	15.6598	1.81763e-25	2.39764e-25
chr8:143278304-143279699	chr8	143278304	143279699	Promoter	1.19247	3.00102	15.968	1.82096e-25	2.402e-25
chr13:35160215-35161455	chr13	35160215	35161455	Intron	1.12476	0.937644	15.4661	1.82139e-25	2.40252e-25
chr7:128591631-128592307	chr7	128591631	128592307	Exon	-1.25053	-0.0385777	-15.6611	1.82525e-25	2.40757e-25
chr2:4745262-4745854	chr2	4745262	4745854	Distal Intergenic	1.28242	-0.597744	15.4333	1.82537e-25	2.4077e-25
chr10:47918359-47918724	chr10	47918359	47918724	Promoter	2.37658	-1.5479	15.9269	1.83084e-25	2.41486e-25
chr13:34037843-34038620	chr13	34037843	34038620	Distal Intergenic	1.52328	-0.475385	15.398	1.83099e-25	2.41502e-25
chr2:96116057-96117516	chr2	96116057	96117516	Promoter	-0.948544	2.51	-15.8258	1.83576e-25	2.42128e-25
chr15:78777916-78778520	chr15	78777916	78778520	Intron	-1.6721	-0.991312	-15.6265	1.83749e-25	2.42352e-25
chr4:101108864-101110027	chr4	101108864	101110027	5' UTR	-2.10237	-0.944526	-15.6369	1.83971e-25	2.4264e-25
chr2:61917443-61917995	chr2	61917443	61917995	Intron	3.16444	-1.49361	15.5339	1.84008e-25	2.42685e-25
chr5:95952894-95954904	chr5	95952894	95954904	Intron	1.1309	0.462744	15.6041	1.84253e-25	2.43004e-25
chr12:1203337-1204089	chr12	1203337	1204089	Promoter	-2.48714	-1.55539	-15.66	1.84407e-25	2.43203e-25
chr22:43164730-43165238	chr22	43164730	43165238	Downstream	1.7657	-0.687392	15.8854	1.84557e-25	2.43397e-25
chr11:121389334-121390168	chr11	121389334	121390168	Distal Intergenic	-1.22669	0.716049	-15.8724	1.84567e-25	2.43407e-25
chr17:74812323-74813481	chr17	74812323	74813481	Intron	-1.15613	0.186865	-15.4467	1.84802e-25	2.43713e-25
chr7:57867813-57869676	chr7	57867813	57869676	Distal Intergenic	-1.46098	2.00594	-15.9728	1.85081e-25	2.44076e-25
chr8:38870960-38871479	chr8	38870960	38871479	Distal Intergenic	-1.9628	-1.3842	-15.7291	1.85346e-25	2.44421e-25
chr22:24816872-24817308	chr22	24816872	24817308	Intron	1.92504	-1.45685	15.9773	1.86404e-25	2.45813e-25
chr14:70223140-70224160	chr14	70223140	70224160	Promoter	1.72068	0.82275	16.0173	1.86409e-25	2.45815e-25
chr1:23930890-23931549	chr1	23930890	23931549	Promoter	1.46074	-0.558612	15.6172	1.87035e-25	2.46637e-25
chr2:241859507-241860544	chr2	241859507	241860544	Promoter	-1.13573	1.35478	-15.8055	1.87168e-25	2.46808e-25
chr9:5824845-5825782	chr9	5824845	5825782	5' UTR	-1.19441	-0.0382401	-15.7038	1.8732e-25	2.47004e-25
chr9:136228715-136229685	chr9	136228715	136229685	Intron	-1.38071	0.186569	-15.8621	1.87831e-25	2.47673e-25
chr5:160071450-160072189	chr5	160071450	160072189	Intron	-1.02311	0.350977	-15.7867	1.88002e-25	2.47896e-25
chr17:66350737-66351296	chr17	66350737	66351296	Intron	-2.3504	-1.77166	-15.734	1.88416e-25	2.48437e-25
chr2:99762617-99763144	chr2	99762617	99763144	Intron	2.3647	-1.3805	15.7188	1.88833e-25	2.48982e-25
chr19:8207865-8212922	chr19	8207865	8212922	Promoter	0.37135	6.29484	15.7739	1.89049e-25	2.49264e-25
chr18:34975781-34980728	chr18	34975781	34980728	Promoter	-0.432178	6.89699	-15.2856	1.89267e-25	2.49547e-25
chr3:159838747-159850254	chr3	159838747	159850254	Promoter	0.543378	7.09905	15.6834	1.893e-25	2.49585e-25
chr12:1804125-1805019	chr12	1804125	1805019	Intron	1.12112	0.588121	15.5423	1.89364e-25	2.49666e-25
chr11:49377912-49378425	chr11	49377912	49378425	Intron	-3.93954	-2.70983	-15.8001	1.89525e-25	2.49874e-25
chr20:33576416-33577378	chr20	33576416	33577378	Intron	-0.869498	1.30352	-15.8557	1.89584e-25	2.49947e-25
chr20:21391567-21392158	chr20	21391567	21392158	Distal Intergenic	2.97874	-1.55532	15.2851	1.89586e-25	2.49947e-25
chr22:41403510-41404549	chr22	41403510	41404549	Distal Intergenic	-1.08533	0.277904	-15.6372	1.89909e-25	2.50368e-25
chr1:85308038-85308901	chr1	85308038	85308901	Intron	-0.76022	1.05041	-15.5593	1.90247e-25	2.5081e-25
chr3:171232715-171233283	chr3	171232715	171233283	Intron	1.61858	-0.617351	15.468	1.90544e-25	2.51197e-25
chr5:169582826-169585146	chr5	169582826	169585146	Promoter	0.40823	5.75747	15.2856	1.90801e-25	2.51531e-25
chr20:11274215-11274594	chr20	11274215	11274594	Intron	1.07491	-0.48597	15.3235	1.90924e-25	2.5169e-25
chr19:8444048-8447474	chr19	8444048	8447474	Promoter	0.280791	6.01907	15.9268	1.91856e-25	2.52914e-25
chr9:127921323-127922200	chr9	127921323	127922200	Promoter	0.961683	1.46548	15.683	1.92064e-25	2.53184e-25
chr2:44102910-44103549	chr2	44102910	44103549	Distal Intergenic	-1.78588	-1.1864	-15.3977	1.92495e-25	2.53748e-25
chr22:25419096-25421969	chr22	25419096	25421969	Distal Intergenic	0.754862	4.26742	15.907	1.93145e-25	2.54601e-25
chr8:50451856-50452549	chr8	50451856	50452549	Intron	-1.961	-1.45221	-15.7054	1.93555e-25	2.55137e-25
chr7:140920508-140926024	chr7	140920508	140926024	Promoter	0.392055	6.47941	15.3101	1.93652e-25	2.55261e-25
chrX:24023031-24027069	chrX	24023031	24027069	Promoter	0.478256	5.77624	15.2785	1.94599e-25	2.56504e-25
chr1:156434542-156438827	chr1	156434542	156438827	Distal Intergenic	0.567075	5.17923	15.739	1.94928e-25	2.56933e-25
chr9:41064273-41065085	chr9	41064273	41065085	Promoter	-1.59758	-0.481209	-15.9582	1.95164e-25	2.57241e-25
chr16:69105290-69108369	chr16	69105290	69108369	Promoter	0.69843	4.57167	15.5575	1.95667e-25	2.57899e-25
chr5:172867803-172869665	chr5	172867803	172869665	Intron	-0.978483	2.19054	-15.7051	1.95848e-25	2.58133e-25
chr4:76434680-76438095	chr4	76434680	76438095	Promoter	-1.45795	3.08998	-15.6929	1.96344e-25	2.58783e-25
chr18:55275368-55276027	chr18	55275368	55276027	Promoter	-2.01423	-1.29048	-15.6109	1.97307e-25	2.60048e-25
chr1:226626317-226626760	chr1	226626317	226626760	Distal Intergenic	-1.0733	0.119739	-15.7458	1.97593e-25	2.6042e-25
chr6:31053585-31056039	chr6	31053585	31056039	Promoter	-3.92865	-0.629563	-15.9936	1.97777e-25	2.60659e-25
chr18:70380823-70382484	chr18	70380823	70382484	Promoter	-0.908962	2.79867	-15.5335	1.98602e-25	2.61742e-25
chr14:71473532-71475093	chr14	71473532	71475093	Intron	-0.962536	1.16369	-15.7256	1.98635e-25	2.6178e-25
chr10:113496097-113496694	chr10	113496097	113496694	Distal Intergenic	1.89989	-0.788516	15.2837	2.00756e-25	2.64572e-25
chr16:35506249-35507193	chr16	35506249	35507193	Promoter	-2.34263	-1.14545	-15.978	2.01248e-25	2.65215e-25
chr5:81194829-81195877	chr5	81194829	81195877	Intron	0.631732	1.69845	15.3634	2.01456e-25	2.65485e-25
chr12:72717757-72718457	chr12	72717757	72718457	Distal Intergenic	-3.75333	-2.77864	-15.9362	2.01952e-25	2.66135e-25
chr3:78034971-78035856	chr3	78034971	78035856	Downstream	-1.14882	1.2263	-15.4378	2.02813e-25	2.67264e-25
chr5:9834767-9835281	chr5	9834767	9835281	Intron	-3.28654	-2.58714	-15.9861	2.03245e-25	2.67829e-25
chr3:181496920-181497846	chr3	181496920	181497846	Intron	-1.30732	-0.362338	-15.2666	2.03838e-25	2.68606e-25
chr14:90405572-90406394	chr14	90405572	90406394	Promoter	1.97927	-1.23004	15.7215	2.05212e-25	2.70413e-25
chr1:146376693-146378727	chr1	146376693	146378727	Promoter	0.486369	4.26416	15.9663	2.05342e-25	2.7058e-25
chrX:56569409-56570444	chrX	56569409	56570444	Distal Intergenic	-1.41682	-0.234672	-15.4375	2.0585e-25	2.71244e-25
chr22:42396638-42397210	chr22	42396638	42397210	Intron	2.56708	-0.779123	15.8012	2.05912e-25	2.71322e-25
chr2:80061759-80062399	chr2	80061759	80062399	Intron	-2.22082	-1.22486	-15.8307	2.0602e-25	2.71459e-25
chr14:32224899-32225631	chr14	32224899	32225631	Distal Intergenic	-1.01288	-0.161689	-15.5733	2.06557e-25	2.72162e-25
chr17:67855491-67856544	chr17	67855491	67856544	Intron	1.24831	0.240487	15.6217	2.08044e-25	2.74117e-25
chr15:100349335-100351059	chr15	100349335	100351059	Promoter	0.411595	4.89753	15.2751	2.09478e-25	2.76002e-25
chr9:5436676-5438979	chr9	5436676	5438979	Promoter	0.401347	5.65539	15.5849	2.09912e-25	2.76569e-25
chr11:121654400-121656998	chr11	121654400	121656998	Distal Intergenic	-0.462884	4.81783	-15.5582	2.11582e-25	2.78765e-25
chr22:40654355-40655078	chr22	40654355	40655078	Distal Intergenic	-1.35813	-0.460469	-15.4206	2.11815e-25	2.79067e-25
chr19:14080412-14082733	chr19	14080412	14082733	3' UTR	0.335064	5.38092	15.7528	2.12144e-25	2.79496e-25
chr1:211654906-211655462	chr1	211654906	211655462	Distal Intergenic	0.581511	1.893	15.6262	2.12819e-25	2.80381e-25
chr6:26567886-26569823	chr6	26567886	26569823	Promoter	0.695423	5.16074	15.7309	2.12833e-25	2.80395e-25
chr3:23248178-23249128	chr3	23248178	23249128	Intron	-1.47914	-0.611264	-15.3929	2.13114e-25	2.8076e-25
chr3:185253407-185254622	chr3	185253407	185254622	Promoter	-0.673402	3.68981	-15.7003	2.13332e-25	2.81042e-25
chr11:125487547-125488357	chr11	125487547	125488357	Intron	1.43177	-0.387957	15.5988	2.1374e-25	2.81575e-25
chr17:7219313-7221378	chr17	7219313	7221378	Promoter	0.300324	5.17933	15.8577	2.14391e-25	2.82428e-25
chr17:37357022-37360370	chr17	37357022	37360370	Promoter	0.323441	5.96752	15.794	2.15293e-25	2.83612e-25
chrX:104098324-104098773	chrX	104098324	104098773	Downstream	1.00663	0.0876515	15.5751	2.16269e-25	2.84891e-25
chr6:154653630-154654224	chr6	154653630	154654224	Distal Intergenic	-1.4649	-0.808537	-15.6603	2.16272e-25	2.84891e-25
chr1:6935190-6936118	chr1	6935190	6936118	Intron	-1.27342	1.26584	-15.681	2.16412e-25	2.85072e-25
chr7:35799098-35811184	chr7	35799098	35811184	Promoter	-0.414591	7.32846	-15.71	2.17572e-25	2.86594e-25
chr1:230220900-230221682	chr1	230220900	230221682	Intron	1.26629	-0.202384	15.5772	2.17646e-25	2.86687e-25
chr12:56298420-56301369	chr12	56298420	56301369	Promoter	0.360831	5.86899	15.6723	2.1795e-25	2.87083e-25
chr2:88350435-88351198	chr2	88350435	88351198	Distal Intergenic	1.18817	1.17169	15.6083	2.18347e-25	2.87601e-25
chr7:13466878-13467464	chr7	13466878	13467464	Intron	-1.47865	-0.726205	-15.7325	2.18855e-25	2.88266e-25
chr7:151992224-151993164	chr7	151992224	151993164	Promoter	0.956619	1.05753	15.5411	2.18939e-25	2.88372e-25
chr12:120199087-120202473	chr12	120199087	120202473	Promoter	0.363232	5.976	15.6332	2.19222e-25	2.88739e-25
chr8:41663810-41665864	chr8	41663810	41665864	Promoter	2.03127	0.41639	15.6619	2.19577e-25	2.89202e-25
chr14:48323706-48324258	chr14	48323706	48324258	Distal Intergenic	-1.61742	-0.624575	-15.8201	2.19631e-25	2.89268e-25
chr2:235492947-235498077	chr2	235492947	235498077	Promoter	0.39607	6.38226	15.8638	2.2054e-25	2.9046e-25
chr3:66592427-66593237	chr3	66592427	66593237	Distal Intergenic	-2.31028	-1.30267	-15.6156	2.20786e-25	2.9078e-25
chr1:13760478-13764868	chr1	13760478	13764868	Intron	0.855337	3.18832	15.5133	2.20845e-25	2.90853e-25
chr5:179697462-179701043	chr5	179697462	179701043	Promoter	0.373222	6.35843	15.594	2.21399e-25	2.91577e-25
chrX:48910496-48912648	chrX	48910496	48912648	Promoter	0.381394	5.00465	15.5777	2.21717e-25	2.91992e-25
chr9:127589760-127590412	chr9	127589760	127590412	Intron	1.12403	-0.351405	15.3956	2.22205e-25	2.9263e-25
chr8:12223629-12224294	chr8	12223629	12224294	Distal Intergenic	0.816675	0.924453	15.9048	2.22349e-25	2.92814e-25
chr6:139150883-139151726	chr6	139150883	139151726	Exon	-2.20646	-0.841045	-15.6542	2.22405e-25	2.92883e-25
chr17:56325251-56326374	chr17	56325251	56326374	Promoter	1.01875	1.22733	15.2493	2.22586e-25	2.93116e-25
chr17:19840737-19841275	chr17	19840737	19841275	Promoter	-1.50686	-0.869634	-15.5713	2.23097e-25	2.93785e-25
chr6:46327700-46328341	chr6	46327700	46328341	Promoter	-1.51182	-0.965781	-15.7125	2.2325e-25	2.93982e-25
chr15:65529578-65534805	chr15	65529578	65534805	Promoter	0.336578	5.70401	15.7938	2.23255e-25	2.93983e-25
chr2:8574121-8575777	chr2	8574121	8575777	Promoter	1.54176	2.33446	15.7796	2.23265e-25	2.93991e-25
chr5:27708354-27709654	chr5	27708354	27709654	Distal Intergenic	3.84867	-1.48739	15.8771	2.23357e-25	2.94107e-25
chr8:6749743-6750361	chr8	6749743	6750361	Promoter	-3.18775	-2.23593	-15.9094	2.23742e-25	2.9461e-25
chr16:74813219-74813655	chr16	74813219	74813655	Distal Intergenic	-1.77998	-1.08729	-15.7061	2.23945e-25	2.94871e-25
chr10:122307678-122308314	chr10	122307678	122308314	Intron	1.54305	-0.856394	15.3072	2.24042e-25	2.94995e-25
chr15:45022018-45025148	chr15	45022018	45025148	Promoter	0.348534	5.46908	15.3069	2.24569e-25	2.95684e-25
chr5:160873377-160874090	chr5	160873377	160874090	Distal Intergenic	-1.60291	-0.263622	-15.9496	2.24718e-25	2.95876e-25
chr6:26016194-26018328	chr6	26016194	26018328	Promoter	0.677964	3.68446	15.7861	2.26183e-25	2.97799e-25
chr5:157476759-157477145	chr5	157476759	157477145	Intron	-2.10484	-1.80082	-15.8401	2.26613e-25	2.98361e-25
chr6:46128125-46131232	chr6	46128125	46131232	Promoter	0.419829	6.06062	15.3725	2.27159e-25	2.99074e-25
chr1:45582933-45586799	chr1	45582933	45586799	Promoter	0.333767	6.3093	15.3266	2.27883e-25	3.00022e-25
chr9:137681591-137682219	chr9	137681591	137682219	Promoter	3.9628	-2.3322	15.737	2.27917e-25	3.00063e-25
chr19:2780426-2784174	chr19	2780426	2784174	Promoter	0.447112	5.09642	15.8758	2.28573e-25	3.0092e-25
chr20:50927097-50932381	chr20	50927097	50932381	Promoter	0.290601	6.06684	15.8703	2.28579e-25	3.00923e-25
chr4:61435604-61436167	chr4	61435604	61436167	Intron	-2.6442	-1.99315	-15.6692	2.28641e-25	3.01001e-25
chr16:75243722-75244777	chr16	75243722	75244777	Promoter	-1.78591	-0.71045	-15.3803	2.28734e-25	3.01118e-25
chr10:77745940-77746606	chr10	77745940	77746606	Distal Intergenic	-1.44384	0.169831	-15.7372	2.29823e-25	3.02546e-25
chr4:174764271-174764741	chr4	174764271	174764741	Intron	2.04793	-0.230934	15.8077	2.31871e-25	3.05238e-25
chr6:87122480-87123062	chr6	87122480	87123062	Promoter	1.34644	-0.355561	15.8744	2.3189e-25	3.05257e-25
chr1:32071802-32074664	chr1	32071802	32074664	Promoter	0.350265	5.96719	15.3031	2.32311e-25	3.05807e-25
chr16:71769203-71769745	chr16	71769203	71769745	Promoter	-1.98088	-1.62873	-15.765	2.32458e-25	3.05995e-25
chr3:18369458-18372483	chr3	18369458	18372483	Intron	0.932891	2.48868	15.2436	2.32635e-25	3.06222e-25
chr2:94871321-94872166	chr2	94871321	94872166	Promoter	1.68299	0.60991	15.8899	2.32719e-25	3.06329e-25
chr11:58963336-58964168	chr11	58963336	58964168	Intron	-1.30079	0.815047	-15.8842	2.33155e-25	3.06897e-25
chr2:3433212-3434099	chr2	3433212	3434099	Intron	-1.29435	-0.0403735	-15.6175	2.3349e-25	3.07333e-25
chr8:144785639-144787995	chr8	144785639	144787995	Promoter	0.338	5.43594	15.4512	2.35767e-25	3.10325e-25
chr15:70534549-70535292	chr15	70534549	70535292	Distal Intergenic	2.19377	-0.984456	15.5461	2.35968e-25	3.10584e-25
chr16:69809822-69810460	chr16	69809822	69810460	Intron	-1.96017	-0.997645	-15.5378	2.36202e-25	3.10887e-25
chr12:3869887-3874019	chr12	3869887	3874019	Promoter	0.454558	5.62708	15.2974	2.367e-25	3.11537e-25
chr3:50336160-50341541	chr3	50336160	50341541	Promoter	0.335703	5.79676	15.7525	2.3688e-25	3.11769e-25
chr17:30831143-30832972	chr17	30831143	30832972	Promoter	0.318627	4.88739	15.3774	2.37657e-25	3.12786e-25
chr13:44258926-44260141	chr13	44258926	44260141	Distal Intergenic	1.19585	0.733137	15.2267	2.38391e-25	3.13748e-25
chr2:154333608-154334161	chr2	154333608	154334161	Intron	-1.67721	-0.661513	-15.7407	2.38568e-25	3.13975e-25
chr17:43645695-43646644	chr17	43645695	43646644	Intron	-1.31133	1.16226	-15.2248	2.40212e-25	3.16133e-25
chr14:36453098-36453661	chr14	36453098	36453661	Intron	-1.65445	-1.20714	-15.5034	2.40373e-25	3.1634e-25
chr1:53288271-53288889	chr1	53288271	53288889	Promoter	1.67666	-0.103752	15.603	2.40525e-25	3.16535e-25
chr7:30225758-30226455	chr7	30225758	30226455	Distal Intergenic	-1.31467	-0.335621	-15.5416	2.40544e-25	3.16554e-25
chr6:28207447-28208434	chr6	28207447	28208434	Distal Intergenic	-2.10955	-0.295727	-15.6957	2.42116e-25	3.18619e-25
chr2:54329622-54331939	chr2	54329622	54331939	Promoter	0.417419	5.47136	15.3403	2.42519e-25	3.19143e-25
chr7:4798058-4798586	chr7	4798058	4798586	3' UTR	-1.47807	-1.15498	-15.5111	2.43704e-25	3.20697e-25
chr6:163354122-163357064	chr6	163354122	163357064	Distal Intergenic	-1.21856	2.05577	-15.9009	2.43962e-25	3.21031e-25
chr15:78364199-78364799	chr15	78364199	78364799	Distal Intergenic	-1.55459	-1.12938	-15.4768	2.44254e-25	3.2141e-25
chr1:197471182-197471967	chr1	197471182	197471967	Intron	0.976515	0.676362	15.3773	2.44459e-25	3.21675e-25
chr1:165696183-165699619	chr1	165696183	165699619	Promoter	0.411841	5.94395	15.2199	2.44822e-25	3.22147e-25
chr4:188282195-188283262	chr4	188282195	188283262	Distal Intergenic	-0.852561	2.22719	-15.8103	2.45272e-25	3.22734e-25
chr14:44896473-44899188	chr14	44896473	44899188	Promoter	0.333268	5.54323	15.2198	2.45683e-25	3.23269e-25
chr1:1853638-1854292	chr1	1853638	1854292	Intron	-1.69423	-1.28785	-15.3047	2.46554e-25	3.24409e-25
chr16:21951506-21955129	chr16	21951506	21955129	Promoter	0.411007	6.53218	15.8876	2.46953e-25	3.2493e-25
chr6:143509439-143510226	chr6	143509439	143510226	Promoter	1.4533	-0.730264	15.6387	2.48755e-25	3.27295e-25
chr8:26858189-26868568	chr8	26858189	26868568	Promoter	1.18209	5.28892	15.4239	2.50121e-25	3.29087e-25
chr1:55536547-55537058	chr1	55536547	55537058	Intron	-2.71128	-1.78123	-15.8467	2.50212e-25	3.29201e-25
chr16:11714207-11714827	chr16	11714207	11714827	Intron	2.46514	0.209366	15.7896	2.5158e-25	3.30996e-25
chr2:43343948-43344506	chr2	43343948	43344506	3' UTR	-1.72958	-1.11745	-15.5595	2.51772e-25	3.31242e-25
chr4:26856892-26865607	chr4	26856892	26865607	Promoter	0.375385	7.20328	15.2662	2.5211e-25	3.31682e-25
chr6:158324223-158324812	chr6	158324223	158324812	Intron	-1.70569	-1.23538	-15.5478	2.52178e-25	3.31765e-25
chrX:44997228-44998085	chrX	44997228	44998085	Intron	-1.89013	-1.21202	-15.7837	2.52583e-25	3.32293e-25
chr6:83444232-83444778	chr6	83444232	83444778	Distal Intergenic	-3.40594	-2.30868	-15.9155	2.52712e-25	3.32458e-25
chr19:10717873-10720266	chr19	10717873	10720266	Promoter	0.310703	5.84211	15.8848	2.52901e-25	3.327e-25
chr1:3393137-3394364	chr1	3393137	3394364	Promoter	1.51161	0.457469	15.466	2.53198e-25	3.33085e-25
chr2:230872387-230872861	chr2	230872387	230872861	Promoter	1.95992	-1.32768	15.5139	2.54391e-25	3.34649e-25
chr12:3881115-3882020	chr12	3881115	3882020	Intron	-1.39089	-0.0506261	-15.21	2.54544e-25	3.34845e-25
chr8:142731456-142732210	chr8	142731456	142732210	Promoter	1.30551	0.546573	15.4347	2.55084e-25	3.3555e-25
chr2:127905913-127906806	chr2	127905913	127906806	Distal Intergenic	1.63232	0.539714	15.856	2.57806e-25	3.39125e-25
chr2:107173958-107174752	chr2	107173958	107174752	Distal Intergenic	-1.19094	0.694218	-15.6953	2.60684e-25	3.42905e-25
chr5:103041057-103041570	chr5	103041057	103041570	Distal Intergenic	1.86746	-1.29833	15.6329	2.61051e-25	3.43382e-25
chr6:142842010-142843708	chr6	142842010	142843708	Intron	1.09242	1.61003	15.4871	2.6172e-25	3.44256e-25
chr1:247360029-247361565	chr1	247360029	247361565	Distal Intergenic	-1.20356	0.749021	-15.7495	2.62018e-25	3.44642e-25
chr17:35372596-35375081	chr17	35372596	35375081	Promoter	-0.770326	3.80981	-15.7865	2.62631e-25	3.45443e-25
chr15:96889885-96890547	chr15	96889885	96890547	Distal Intergenic	-2.0543	-0.63255	-15.7267	2.62712e-25	3.45544e-25
chr15:87477508-87478599	chr15	87477508	87478599	Intron	1.07672	2.43172	15.5581	2.63075e-25	3.46015e-25
chr9:122929929-122933281	chr9	122929929	122933281	Promoter	0.322781	6.33742	15.5965	2.63789e-25	3.4695e-25
chr2:101723477-101724151	chr2	101723477	101724151	Intron	-1.65813	-1.26877	-15.3813	2.63829e-25	3.46996e-25
chr12:7637906-7640473	chr12	7637906	7640473	Intron	0.564996	3.71531	15.8595	2.63845e-25	3.47012e-25
chr7:66043560-66045007	chr7	66043560	66045007	Distal Intergenic	0.589341	3.63184	15.653	2.64176e-25	3.47441e-25
chr20:24199396-24200130	chr20	24199396	24200130	Promoter	4.0679	-2.15252	15.804	2.6457e-25	3.47953e-25
chr5:10788818-10789452	chr5	10788818	10789452	Distal Intergenic	-1.94558	-0.829942	-15.7239	2.64882e-25	3.48358e-25
chr6:93271914-93273499	chr6	93271914	93273499	Exon	-1.20339	1.90554	-15.6696	2.65152e-25	3.48707e-25
chr4:139229603-139229952	chr4	139229603	139229952	Promoter	-1.66601	-1.32826	-15.3019	2.65772e-25	3.49517e-25
chr7:36280500-36282436	chr7	36280500	36282436	Promoter	-1.15791	3.21722	-15.5199	2.67042e-25	3.51181e-25
chr6:134138105-134138848	chr6	134138105	134138848	Distal Intergenic	-1.88029	-1.34921	-15.7134	2.68705e-25	3.53362e-25
chr4:87620224-87620970	chr4	87620224	87620970	Intron	-2.78644	-1.78211	-15.5309	2.68808e-25	3.53491e-25
chr1:47332429-47335574	chr1	47332429	47335574	Promoter	0.371999	6.19151	15.3456	2.6961e-25	3.54541e-25
chr11:1395289-1396200	chr11	1395289	1396200	Intron	1.82411	-0.408585	15.5443	2.70305e-25	3.55449e-25
chr10:72222948-72223468	chr10	72222948	72223468	Promoter	0.831428	0.972086	15.6888	2.70902e-25	3.56228e-25
chr17:28574237-28577986	chr17	28574237	28577986	Promoter	0.549726	5.05072	15.7712	2.7182e-25	3.5743e-25
chr8:62246659-62250710	chr8	62246659	62250710	Promoter	0.73208	5.38286	15.6289	2.72019e-25	3.57684e-25
chr8:130463166-130463963	chr8	130463166	130463963	Distal Intergenic	1.2713	0.33347	15.5789	2.72142e-25	3.5784e-25
chr19:5288043-5289102	chr19	5288043	5289102	Promoter	-1.35621	0.648602	-15.6644	2.72645e-25	3.58496e-25
chr1:71966817-71967548	chr1	71966817	71967548	Intron	-1.5031	-0.865633	-15.7261	2.73033e-25	3.59001e-25
chr3:179431350-179433138	chr3	179431350	179433138	Intron	-1.34643	0.0255673	-15.6119	2.73555e-25	3.59681e-25
chr8:71554082-71554992	chr8	71554082	71554992	Intron	-2.4384	-1.11243	-15.6052	2.73927e-25	3.60163e-25
chr11:47640410-47643501	chr11	47640410	47643501	Promoter	0.334069	5.76411	15.5967	2.74334e-25	3.60693e-25
chr1:79006442-79006940	chr1	79006442	79006940	Promoter	-2.56972	-1.88259	-15.7124	2.74438e-25	3.60824e-25
chr1:26237148-26238125	chr1	26237148	26238125	Promoter	1.24501	0.100467	15.8423	2.74809e-25	3.61306e-25
chr13:66359330-66360649	chr13	66359330	66360649	Intron	1.02465	0.814304	15.218	2.75506e-25	3.62216e-25
chr14:104424392-104425154	chr14	104424392	104425154	Distal Intergenic	-1.48441	-0.0744088	-15.5046	2.7577e-25	3.62557e-25
chr15:97235163-97235992	chr15	97235163	97235992	Distal Intergenic	1.45863	-0.154766	15.6753	2.76465e-25	3.63464e-25
chr4:182832418-182833058	chr4	182832418	182833058	Distal Intergenic	-4.91834	-2.54403	-15.9075	2.76668e-25	3.63725e-25
chr7:131323689-131324651	chr7	131323689	131324651	Promoter	-2.40775	-0.152681	-15.8665	2.7724e-25	3.64472e-25
chr8:29874677-29875231	chr8	29874677	29875231	Distal Intergenic	-1.44101	-0.295398	-15.4718	2.79168e-25	3.66999e-25
chr14:23554826-23558335	chr14	23554826	23558335	Promoter	0.371206	5.76501	15.7326	2.80621e-25	3.68904e-25
chr17:56320664-56321415	chr17	56320664	56321415	Promoter	-3.00675	-1.76556	-15.7466	2.80956e-25	3.69338e-25
chr3:23712411-23713434	chr3	23712411	23713434	Distal Intergenic	0.977012	1.8979	15.7439	2.81063e-25	3.69473e-25
chr12:86747023-86747951	chr12	86747023	86747951	Intron	-2.62513	-1.23291	-15.6491	2.83268e-25	3.72365e-25
chr7:37683758-37686553	chr7	37683758	37686553	Promoter	-3.49407	-0.768362	-15.9103	2.83632e-25	3.72838e-25
chr9:4296432-4300535	chr9	4296432	4300535	Promoter	-0.460132	5.77999	-15.3888	2.83696e-25	3.72915e-25
chr17:67469164-67469755	chr17	67469164	67469755	Promoter	1.55979	-0.322187	15.6421	2.83754e-25	3.72985e-25
chr14:75928293-75929465	chr14	75928293	75929465	Intron	-0.907019	2.55261	-15.6854	2.83982e-25	3.73279e-25
chr5:75508658-75514059	chr5	75508658	75514059	Promoter	0.371476	6.71945	15.5138	2.84632e-25	3.74127e-25
chr17:5511236-5511995	chr17	5511236	5511995	Promoter	1.5395	0.326874	15.3856	2.85197e-25	3.74864e-25
chr11:132125864-132128068	chr11	132125864	132128068	Intron	-0.766534	3.60068	-15.6045	2.85366e-25	3.75079e-25
chrX:372954-374921	chrX	372954	374921	Promoter	1.07743	2.87662	15.6264	2.87485e-25	3.77858e-25
chr4:133175032-133177614	chr4	133175032	133177614	Intron	0.891417	1.39099	15.5161	2.88528e-25	3.79223e-25
chr19:4449058-4450115	chr19	4449058	4450115	Promoter	2.15991	-0.467387	15.534	2.88919e-25	3.79731e-25
chr5:139411034-139411742	chr5	139411034	139411742	Promoter	1.53076	-0.722367	15.3499	2.89061e-25	3.7991e-25
chr22:38256918-38258113	chr22	38256918	38258113	Intron	0.952066	1.70046	15.5084	2.89193e-25	3.80078e-25
chr1:10209372-10214305	chr1	10209372	10214305	Promoter	0.348276	6.70051	15.5349	2.909e-25	3.82315e-25
chr1:155308032-155310633	chr1	155308032	155310633	Promoter	0.324296	5.72201	15.6493	2.91095e-25	3.82565e-25
chrY:8677306-8677987	chrY	8677306	8677987	Distal Intergenic	-3.06877	-3.70436	-15.1748	2.92281e-25	3.84117e-25
chr14:33249506-33250046	chr14	33249506	33250046	Intron	-2.78515	-2.08042	-15.6973	2.92992e-25	3.85046e-25
chr10:122951709-122955193	chr10	122951709	122955193	Promoter	0.326765	5.00132	15.7893	2.93184e-25	3.85292e-25
chr8:127382443-127383265	chr8	127382443	127383265	Intron	1.76402	-0.396201	15.1718	2.95678e-25	3.88563e-25
chr15:56728913-56734286	chr15	56728913	56734286	Promoter	0.409597	5.97913	15.6452	2.95697e-25	3.88581e-25
chr9:13427692-13428106	chr9	13427692	13428106	Intron	-1.40134	-1.07702	-15.5574	2.96738e-25	3.89942e-25
chr15:71890930-71891672	chr15	71890930	71891672	Promoter	-1.29823	0.26314	-15.5128	2.97754e-25	3.91271e-25
chr7:100078454-100083047	chr7	100078454	100083047	Promoter	0.324382	5.68913	15.7956	2.98248e-25	3.91914e-25
chr8:140637232-140637626	chr8	140637232	140637626	Promoter	-1.2102	-1.00119	-15.483	2.98737e-25	3.92549e-25
chr10:106925074-106927602	chr10	106925074	106927602	Intron	-3.52438	-0.228332	-15.847	2.98758e-25	3.92571e-25
chr17:46157989-46158670	chr17	46157989	46158670	Intron	-1.41912	-1.22512	-15.7185	2.98806e-25	3.92628e-25
chr2:242085559-242086757	chr2	242085559	242086757	Promoter	-1.67942	-0.0363464	-15.7793	3.0016e-25	3.94401e-25
chr14:54627071-54628616	chr14	54627071	54628616	Intron	-0.754331	2.66929	-15.3597	3.00185e-25	3.94427e-25
chr13:98653263-98653633	chr13	98653263	98653633	Distal Intergenic	1.10616	-0.217371	15.5635	3.00522e-25	3.94862e-25
chr4:190021931-190022384	chr4	190021931	190022384	Promoter	-4.00889	-2.94205	-15.8812	3.00846e-25	3.95282e-25
chr1:204349500-204351592	chr1	204349500	204351592	Promoter	0.969709	2.98795	15.5912	3.01385e-25	3.95983e-25
chr1:233671054-233671948	chr1	233671054	233671948	3' UTR	-1.28558	0.190533	-15.1852	3.03638e-25	3.98937e-25
chr18:10246648-10247780	chr18	10246648	10247780	Distal Intergenic	-1.36611	1.05811	-15.7731	3.04143e-25	3.99593e-25
chr4:95421894-95422791	chr4	95421894	95422791	Intron	-1.80073	-0.837791	-15.7227	3.06032e-25	4.02069e-25
chr1:170530503-170533673	chr1	170530503	170533673	Promoter	0.441191	6.43653	15.2424	3.06051e-25	4.02088e-25
chr2:212527985-212539916	chr2	212527985	212539916	Promoter	-0.675761	6.90482	-15.4876	3.06506e-25	4.02678e-25
chr11:17275796-17278104	chr11	17275796	17278104	Promoter	0.344129	5.89715	15.2205	3.06783e-25	4.03036e-25
chr6:146443684-146444573	chr6	146443684	146444573	Distal Intergenic	3.92815	-2.19187	15.7381	3.06944e-25	4.0324e-25
chr12:85035643-85037145	chr12	85035643	85037145	Promoter	0.443343	4.72254	15.1744	3.07778e-25	4.04329e-25
chr5:173397712-173398196	chr5	173397712	173398196	Distal Intergenic	-3.20447	-3.11743	-15.8538	3.08641e-25	4.05456e-25
chr6:167839352-167840628	chr6	167839352	167840628	Intron	-1.2108	0.991208	-15.7019	3.09919e-25	4.07128e-25
chr18:9807931-9809441	chr18	9807931	9809441	Intron	-1.23104	2.03715	-15.7924	3.10658e-25	4.08093e-25
chr7:27738899-27742496	chr7	27738899	27742496	Promoter	0.410498	6.52602	15.3021	3.10695e-25	4.08135e-25
chr11:120342086-120344241	chr11	120342086	120344241	Intron	-1.92967	0.309352	-15.5558	3.12179e-25	4.10077e-25
chr12:55815686-55818892	chr12	55815686	55818892	Promoter	0.391429	6.00755	15.5119	3.14293e-25	4.12847e-25
chr15:45743471-45744262	chr15	45743471	45744262	Intron	-1.08038	0.763814	-15.7484	3.15047e-25	4.13831e-25
chr1:8465598-8466234	chr1	8465598	8466234	Exon	-1.37928	-0.641016	-15.3991	3.16848e-25	4.1619e-25
chr1:38996690-38998629	chr1	38996690	38998629	Exon	-1.40551	1.35864	-15.7286	3.17547e-25	4.17102e-25
chr7:102023264-102023708	chr7	102023264	102023708	Intron	-1.4792	-1.27043	-15.6458	3.17664e-25	4.17248e-25
chr18:32091115-32094918	chr18	32091115	32094918	Promoter	0.285495	6.33935	15.5636	3.21526e-25	4.22313e-25
