## Supplementary Table3 for "Population-level variation of enhancer expression identifies novel disease mechanisms in the human brain" (part 48 of 70)

### Sheet: H3K4me3 (continued)
	seqnames	start	end	annotationSimple	logFC	AveExpr	t	P.Value	adj.P.Val
chr17:74161273-74161740	chr17	74161273	74161740	Distal Intergenic	-2.85214	-1.92892	-15.6342	3.21957e-25	4.22873e-25
chr7:26369692-26370386	chr7	26369692	26370386	Promoter	-1.40507	-0.587051	-15.6837	3.24473e-25	4.2617e-25
chr3:72396031-72397292	chr3	72396031	72397292	Intron	-1.07498	0.480708	-15.6564	3.24731e-25	4.26502e-25
chr2:106956365-106957166	chr2	106956365	106957166	Distal Intergenic	1.49135	0.367838	15.3606	3.2491e-25	4.2673e-25
chr6:28079549-28082117	chr6	28079549	28082117	Promoter	0.427765	6.08585	15.3295	3.25516e-25	4.27519e-25
chr18:48135624-48137588	chr18	48135624	48137588	Promoter	0.711808	4.30438	15.1555	3.25717e-25	4.27775e-25
chr1:110780674-110781358	chr1	110780674	110781358	Distal Intergenic	1.06243	-0.122834	15.466	3.26516e-25	4.28818e-25
chr7:93231293-93233442	chr7	93231293	93233442	Promoter	0.374405	5.70533	15.3416	3.26948e-25	4.29378e-25
chr4:138181108-138181891	chr4	138181108	138181891	Intron	-1.32679	0.259098	-15.5531	3.28806e-25	4.31811e-25
chr16:30416649-30419130	chr16	30416649	30419130	Promoter	0.655962	4.80628	15.2029	3.29416e-25	4.32605e-25
chr5:181169773-181170842	chr5	181169773	181170842	Distal Intergenic	-1.81384	0.305002	-15.5297	3.31721e-25	4.35625e-25
chr14:27798638-27800081	chr14	27798638	27800081	Intron	-0.900057	1.3318	-15.582	3.32229e-25	4.36285e-25
chr7:75905926-75906610	chr7	75905926	75906610	Promoter	-1.26565	-0.42368	-15.4399	3.32747e-25	4.36957e-25
chrX:36984935-36986617	chrX	36984935	36986617	Promoter	1.14544	2.11364	15.492	3.33408e-25	4.37818e-25
chr17:48046573-48050914	chr17	48046573	48050914	Promoter	0.348175	6.54548	15.5219	3.34189e-25	4.38836e-25
chr15:36924911-36926680	chr15	36924911	36926680	Intron	1.1486	1.03879	15.2359	3.35024e-25	4.39926e-25
chr16:13829467-13830093	chr16	13829467	13830093	Distal Intergenic	1.32463	-0.330738	15.3847	3.35142e-25	4.40073e-25
chr1:201614207-201614779	chr1	201614207	201614779	Distal Intergenic	1.48905	-0.300085	15.5918	3.36044e-25	4.41251e-25
chr18:79277996-79278665	chr18	79277996	79278665	Intron	-3.76576	-2.05908	-15.8149	3.36337e-25	4.41628e-25
chrX:40152163-40156238	chrX	40152163	40156238	Intron	0.33176	5.11656	15.1715	3.37941e-25	4.43727e-25
chr12:9647345-9650881	chr12	9647345	9650881	Promoter	-0.419183	5.32553	-15.4944	3.38276e-25	4.4416e-25
chr5:86864002-86864437	chr5	86864002	86864437	Distal Intergenic	-1.41762	-0.833574	-15.6032	3.40679e-25	4.47308e-25
chr1:39098350-39099009	chr1	39098350	39099009	Intron	1.17541	-0.076788	15.2092	3.42404e-25	4.49564e-25
chr12:126396977-126397764	chr12	126396977	126397764	Intron	-1.58874	-0.445615	-15.4656	3.42455e-25	4.49624e-25
chr9:34177824-34180638	chr9	34177824	34180638	Promoter	0.345191	6.09726	15.5389	3.4289e-25	4.50188e-25
chr14:94001630-94002100	chr14	94001630	94002100	3' UTR	1.17733	-0.157983	15.1441	3.43587e-25	4.51096e-25
chr16:88731108-88731811	chr16	88731108	88731811	Promoter	3.84378	-2.02885	15.714	3.45438e-25	4.53518e-25
chr18:49645760-49646232	chr18	49645760	49646232	Distal Intergenic	-2.52624	-1.74218	-15.7173	3.4701e-25	4.55575e-25
chr1:54871298-54872027	chr1	54871298	54872027	Exon	-1.77372	-0.276876	-15.5189	3.47356e-25	4.56021e-25
chr22:38246476-38247358	chr22	38246476	38247358	Promoter	-1.84324	-1.03318	-15.4679	3.4762e-25	4.56354e-25
chr3:65478087-65479418	chr3	65478087	65479418	Promoter	1.25128	1.12124	15.5023	3.47621e-25	4.56354e-25
chr1:67642612-67643162	chr1	67642612	67643162	Distal Intergenic	2.47121	-0.600095	15.1304	3.47909e-25	4.56725e-25
chr2:235582340-235583053	chr2	235582340	235583053	Intron	1.29693	0.0271746	15.3867	3.48603e-25	4.57628e-25
chr2:28566111-28567894	chr2	28566111	28567894	Promoter	0.385035	4.74968	15.4752	3.48956e-25	4.58084e-25
chr18:50265597-50267057	chr18	50265597	50267057	Promoter	0.394236	4.42036	15.1296	3.49075e-25	4.58232e-25
chr3:122021819-122022535	chr3	122021819	122022535	Promoter	-1.73991	-0.547494	-15.5765	3.49104e-25	4.58263e-25
chr14:27634272-27635089	chr14	27634272	27635089	Promoter	-1.4196	0.189126	-15.6029	3.51367e-25	4.61226e-25
chr2:40404250-40405381	chr2	40404250	40405381	Intron	-1.0706	1.79827	-15.196	3.55919e-25	4.67194e-25
chr6:16322530-16323324	chr6	16322530	16323324	Intron	-1.06746	0.831121	-15.1504	3.56023e-25	4.67322e-25
chr15:22970552-22972048	chr15	22970552	22972048	Intron	-2.98675	-1.43475	-15.8098	3.5656e-25	4.6802e-25
chr9:70403445-70404332	chr9	70403445	70404332	Intron	1.98794	-0.706921	15.582	3.57458e-25	4.6919e-25
chr19:796327-799937	chr19	796327	799937	Promoter	0.419155	5.5273	15.7087	3.57661e-25	4.69449e-25
chr2:159612126-159618303	chr2	159612126	159618303	Promoter	-0.51072	6.80781	-15.2964	3.58527e-25	4.70577e-25
chr22:46791015-46791965	chr22	46791015	46791965	Intron	-1.07924	1.41805	-15.7493	3.59755e-25	4.72182e-25
chr12:90245259-90245892	chr12	90245259	90245892	Distal Intergenic	-1.32115	-0.563369	-15.3742	3.62134e-25	4.75296e-25
chr17:39231592-39232509	chr17	39231592	39232509	Distal Intergenic	0.884363	1.2828	15.1856	3.62721e-25	4.76059e-25
chr1:150162483-150163756	chr1	150162483	150163756	Intron	1.04379	2.38707	15.4458	3.62815e-25	4.76174e-25
chr11:119432513-119433505	chr11	119432513	119433505	Intron	1.04483	0.643146	15.5513	3.63126e-25	4.76574e-25
chr11:9612792-9615568	chr11	9612792	9615568	Distal Intergenic	-0.500152	5.14365	-15.1558	3.63476e-25	4.77026e-25
chr18:79068219-79071197	chr18	79068219	79071197	Promoter	0.321301	5.65968	15.6066	3.66319e-25	4.80749e-25
chr19:23470899-23471874	chr19	23470899	23471874	Distal Intergenic	-1.69777	1.01595	-15.4462	3.68262e-25	4.83292e-25
chr6:28355398-28357095	chr6	28355398	28357095	Promoter	-0.504799	4.13101	-15.1381	3.6888e-25	4.84095e-25
chr18:15161601-15162004	chr18	15161601	15162004	Promoter	-3.39539	-2.40395	-15.7649	3.69104e-25	4.8438e-25
chr1:177069279-177069907	chr1	177069279	177069907	Intron	1.57588	-0.114607	15.4885	3.70269e-25	4.85901e-25
chr1:65062235-65069715	chr1	65062235	65069715	Promoter	0.347883	7.05669	15.4983	3.73553e-25	4.90203e-25
chr6:135052741-135055663	chr6	135052741	135055663	Promoter	0.389889	5.59731	15.627	3.74372e-25	4.91269e-25
chr13:95536543-95537301	chr13	95536543	95537301	Promoter	-1.50003	-0.879325	-15.4845	3.74551e-25	4.91496e-25
chr5:112736985-112743900	chr5	112736985	112743900	Promoter	0.482982	6.64742	15.245	3.75009e-25	4.92088e-25
chr14:23294317-23295508	chr14	23294317	23295508	Promoter	-0.856151	1.02088	-15.5096	3.754e-25	4.92593e-25
chr2:168346700-168347491	chr2	168346700	168347491	Distal Intergenic	0.53942	3.43546	15.1109	3.75735e-25	4.93026e-25
chr2:209789990-209790545	chr2	209789990	209790545	Intron	-1.78602	-1.16349	-15.623	3.75889e-25	4.93219e-25
chr18:2875163-2876178	chr18	2875163	2876178	Intron	1.48343	-0.0836717	15.497	3.75938e-25	4.93275e-25
chr18:56632146-56633003	chr18	56632146	56633003	Intron	-1.72082	-0.587476	-15.472	3.76126e-25	4.93513e-25
chr2:104704616-104705718	chr2	104704616	104705718	Promoter	1.20446	1.49292	15.4188	3.78284e-25	4.96337e-25
chr1:25689651-25690589	chr1	25689651	25690589	Intron	2.73331	-1.57221	15.4613	3.78894e-25	4.97128e-25
chr13:100526110-100526610	chr13	100526110	100526610	Intron	2.09646	-0.860292	15.6763	3.79604e-25	4.98052e-25
chr17:7280507-7282648	chr17	7280507	7282648	Promoter	-1.13463	2.21094	-15.6293	3.79757e-25	4.98245e-25
chr19:13012429-13015992	chr19	13012429	13015992	Promoter	-0.562964	5.03891	-15.5318	3.80681e-25	4.99448e-25
chr8:2003046-2004406	chr8	2003046	2004406	3' UTR	1.60323	0.0985469	15.453	3.80794e-25	4.99589e-25
chr12:76784211-76785272	chr12	76784211	76785272	Intron	-0.89846	1.01796	-15.4953	3.80897e-25	4.99716e-25
chr2:110157065-110157690	chr2	110157065	110157690	Intron	0.868202	-0.22467	15.5016	3.81616e-25	5.0065e-25
chr5:167554906-167555989	chr5	167554906	167555989	Intron	2.24711	-0.561976	15.2081	3.82121e-25	5.01305e-25
chr17:29778966-29779452	chr17	29778966	29779452	Promoter	-1.38539	-1.18318	-15.1573	3.82148e-25	5.01332e-25
chr1:2555643-2557531	chr1	2555643	2557531	Promoter	-0.800934	4.06675	-15.5556	3.82963e-25	5.02393e-25
chr7:110808320-110809147	chr7	110808320	110809147	Intron	1.30557	-0.514061	15.6115	3.83042e-25	5.02489e-25
chr13:51620306-51621456	chr13	51620306	51621456	Intron	-1.50231	-0.0624313	-15.1057	3.83519e-25	5.03106e-25
chr4:168923860-168924422	chr4	168923860	168924422	Promoter	-1.34471	-0.854345	-15.3963	3.83726e-25	5.03369e-25
chr1:149740067-149740852	chr1	149740067	149740852	Intron	0.964272	1.34695	15.7539	3.83837e-25	5.03507e-25
chr17:67509658-67510543	chr17	67509658	67510543	Intron	-1.63357	0.0337716	-15.5227	3.85235e-25	5.05331e-25
chr9:93827319-93828292	chr9	93827319	93828292	Distal Intergenic	-0.678751	2.64658	-15.3594	3.85773e-25	5.06029e-25
chr11:90219789-90225474	chr11	90219789	90225474	Promoter	0.43981	6.63917	15.4958	3.85857e-25	5.06131e-25
chr2:149597400-149598465	chr2	149597400	149598465	Intron	0.519905	3.03949	15.1031	3.87385e-25	5.08127e-25
chr12:122366823-122367383	chr12	122366823	122367383	Promoter	-1.68039	-1.00736	-15.1932	3.88704e-25	5.09848e-25
chr19:55634330-55636849	chr19	55634330	55636849	Promoter	0.357104	5.36577	15.5981	3.88859e-25	5.10044e-25
chr13:67199388-67200335	chr13	67199388	67200335	Intron	-1.35391	-0.207284	-15.3888	3.89139e-25	5.10402e-25
chr15:57752397-57753220	chr15	57752397	57753220	Intron	-0.983788	0.908389	-15.5335	3.89477e-25	5.10836e-25
chr10:112961538-112962022	chr10	112961538	112962022	Intron	2.04567	-0.81285	15.5355	3.92145e-25	5.14328e-25
chr7:18561591-18562198	chr7	18561591	18562198	Intron	-2.70428	-1.58288	-15.6152	3.93471e-25	5.16058e-25
chr4:94412470-94412996	chr4	94412470	94412996	Distal Intergenic	-1.4731	-0.428296	-15.6217	3.93745e-25	5.1641e-25
chr3:150825560-150826268	chr3	150825560	150826268	Distal Intergenic	-1.7073	-0.251175	-15.6988	3.93767e-25	5.16429e-25
chr16:22435035-22438055	chr16	22435035	22438055	Promoter	0.369842	5.58881	15.7684	3.94291e-25	5.17108e-25
chr3:120179904-120180260	chr3	120179904	120180260	Intron	-1.33179	-1.16271	-15.6432	3.94755e-25	5.17708e-25
chr8:3759988-3761046	chr8	3759988	3761046	Intron	1.45955	0.159534	15.172	3.94914e-25	5.17908e-25
chr18:25038187-25038653	chr18	25038187	25038653	Distal Intergenic	-2.60591	-2.06864	-15.6455	3.95108e-25	5.18154e-25
chr8:129681751-129682256	chr8	129681751	129682256	Promoter	-1.65677	-0.754008	-15.7724	3.95334e-25	5.18442e-25
chr5:139657953-139661965	chr5	139657953	139661965	Promoter	0.845379	4.12015	15.685	3.96086e-25	5.19419e-25
chr6:70314129-70314817	chr6	70314129	70314817	Distal Intergenic	-1.39525	-0.0704735	-15.5634	3.96347e-25	5.19754e-25
chr4:76419857-76421747	chr4	76419857	76421747	Promoter	0.576949	4.10202	15.6376	3.98691e-25	5.22818e-25
chr13:30998010-30998866	chr13	30998010	30998866	Promoter	0.851923	0.323589	15.5165	4.00902e-25	5.25709e-25
chr19:49486735-49490144	chr19	49486735	49490144	Promoter	0.403962	5.7425	15.7227	4.02539e-25	5.27847e-25
chr10:116688345-116689012	chr10	116688345	116689012	Intron	1.37356	-0.451546	15.1048	4.03097e-25	5.2857e-25
chr12:2002294-2005636	chr12	2002294	2005636	Promoter	0.409014	5.77588	15.4105	4.0366e-25	5.29299e-25
chr6:146770578-146771313	chr6	146770578	146771313	Promoter	-1.95153	-1.05084	-15.5515	4.03738e-25	5.29393e-25
chr11:120182751-120183531	chr11	120182751	120183531	Promoter	-3.14391	-2.21348	-15.737	4.03888e-25	5.2958e-25
chr16:55324228-55325066	chr16	55324228	55325066	Promoter	1.7025	0.0488328	15.7172	4.04023e-25	5.29749e-25
chr15:43440657-43442000	chr15	43440657	43442000	Promoter	-1.05649	1.61072	-15.0902	4.07593e-25	5.34421e-25
chr16:61891505-61892342	chr16	61891505	61892342	Intron	1.55896	0.367149	15.503	4.07952e-25	5.34883e-25
chr12:39645007-39645556	chr12	39645007	39645556	Intron	-3.48837	-2.3797	-15.6956	4.11085e-25	5.38982e-25
chr12:24363750-24364486	chr12	24363750	24364486	Intron	-1.80215	-0.351677	-15.138	4.11462e-25	5.39467e-25
chr1:63645331-63645958	chr1	63645331	63645958	Intron	-2.27536	-1.36693	-15.2654	4.11789e-25	5.39887e-25
chr19:49801127-49803135	chr19	49801127	49803135	Promoter	0.810501	3.42861	15.5932	4.11829e-25	5.39931e-25
chr14:51019737-51020885	chr14	51019737	51020885	Intron	-1.38519	0.0196613	-15.444	4.1187e-25	5.39975e-25
chr3:16357749-16358299	chr3	16357749	16358299	Exon	-1.41584	-0.769208	-15.4506	4.12736e-25	5.41101e-25
chr1:205808521-205814797	chr1	205808521	205814797	Promoter	0.309431	6.25534	15.5849	4.13029e-25	5.41477e-25
chr1:207298403-207298941	chr1	207298403	207298941	Intron	-1.22022	-0.736795	-15.5607	4.13898e-25	5.42607e-25
chrX:111868895-111869776	chrX	111868895	111869776	Intron	-1.30693	-0.76469	-15.5495	4.1578e-25	5.45066e-25
chr1:59759127-59759720	chr1	59759127	59759720	Intron	-0.926793	1.3434	-15.2569	4.16824e-25	5.46425e-25
chr17:78039517-78042769	chr17	78039517	78042769	Promoter	-0.469614	5.21382	-15.4882	4.17838e-25	5.47746e-25
chr5:80141111-80141773	chr5	80141111	80141773	3' UTR	-1.66695	-1.26901	-15.6161	4.18342e-25	5.48397e-25
chr20:30678206-30678737	chr20	30678206	30678737	Intron	-2.44139	-1.9436	-15.7737	4.18777e-25	5.48958e-25
chrX:43660785-43662253	chrX	43660785	43662253	Intron	1.20188	1.06462	15.0827	4.19932e-25	5.50463e-25
chr11:76120541-76121075	chr11	76120541	76121075	Intron	1.29519	-0.332173	15.0816	4.21748e-25	5.52835e-25
chr7:76022704-76023584	chr7	76022704	76023584	Intron	1.39779	0.531883	15.5353	4.22069e-25	5.53246e-25
chr6:31194849-31199134	chr6	31194849	31199134	Promoter	0.388513	5.77733	15.5553	4.22886e-25	5.54308e-25
chr14:96624885-96625402	chr14	96624885	96625402	Distal Intergenic	-2.95251	-2.21395	-15.6095	4.23441e-25	5.55025e-25
chr4:153640180-153641921	chr4	153640180	153641921	Promoter	-3.44205	-0.993714	-15.7298	4.25193e-25	5.57313e-25
chr2:130143937-130145640	chr2	130143937	130145640	Promoter	0.453342	4.3072	15.6476	4.26607e-25	5.59158e-25
chr15:83571700-83572627	chr15	83571700	83572627	3' UTR	-1.15674	0.474402	-15.5764	4.28877e-25	5.62123e-25
chr4:9123216-9124256	chr4	9123216	9124256	Intron	0.589123	1.735	15.7647	4.31033e-25	5.6494e-25
chr5:167180739-167181820	chr5	167180739	167181820	Distal Intergenic	4.94926	-1.31799	15.4883	4.31528e-25	5.6558e-25
chr5:165480385-165481030	chr5	165480385	165481030	Intron	-2.61125	-1.27884	-15.2186	4.3248e-25	5.66818e-25
chr1:119046815-119047423	chr1	119046815	119047423	Promoter	-2.00133	-1.58256	-15.3628	4.32792e-25	5.67217e-25
chr7:132402791-132403917	chr7	132402791	132403917	Intron	1.15113	0.141131	15.2754	4.36391e-25	5.71924e-25
chr10:125740226-125740847	chr10	125740226	125740847	3' UTR	-1.8242	-1.267	-15.5545	4.37456e-25	5.73311e-25
chr8:81590810-81591365	chr8	81590810	81591365	Distal Intergenic	-1.87198	-1.24651	-15.199	4.38954e-25	5.75264e-25
chr10:71318789-71321134	chr10	71318789	71321134	Promoter	0.405773	4.91598	15.616	4.39291e-25	5.75697e-25
chr22:36191378-36191991	chr22	36191378	36191991	3' UTR	-1.67118	-1.08641	-15.2522	4.41992e-25	5.79227e-25
chr6:143677348-143680586	chr6	143677348	143680586	Promoter	0.654384	5.09385	15.4253	4.42352e-25	5.79689e-25
chr12:122973805-122977005	chr12	122973805	122977005	Promoter	0.348476	6.20766	15.4042	4.434e-25	5.81053e-25
chr1:143717556-143718200	chr1	143717556	143718200	Promoter	-3.98332	-2.8521	-15.7747	4.4459e-25	5.82603e-25
chr17:82558908-82560897	chr17	82558908	82560897	Promoter	-1.20274	2.18504	-15.5096	4.4535e-25	5.83589e-25
chr10:132044302-132045598	chr10	132044302	132045598	Distal Intergenic	-0.939784	2.83494	-15.0745	4.45609e-25	5.83919e-25
chr16:71816394-71817382	chr16	71816394	71817382	Distal Intergenic	-0.78102	1.69255	-15.1965	4.46725e-25	5.85372e-25
chr7:154742921-154744899	chr7	154742921	154744899	Intron	-0.713629	1.56736	-15.3022	4.47216e-25	5.86005e-25
chr6:156848048-156849054	chr6	156848048	156849054	Intron	-1.14827	0.0333954	-15.1743	4.4769e-25	5.86616e-25
chrX:97125791-97126349	chrX	97125791	97126349	Intron	-1.86615	-1.35915	-15.5958	4.50011e-25	5.89648e-25
chr9:100111014-100111935	chr9	100111014	100111935	Intron	-0.9446	0.785437	-15.2674	4.51123e-25	5.91096e-25
chr3:1953377-1954018	chr3	1953377	1954018	Distal Intergenic	-1.23212	-0.0633784	-15.5485	4.51271e-25	5.91279e-25
chr1:143423804-143424251	chr1	143423804	143424251	Distal Intergenic	5.35678	-3.52579	15.7701	4.52278e-25	5.92589e-25
chr17:16453067-16453481	chr17	16453067	16453481	Intron	1.38178	-0.365022	15.6905	4.54761e-25	5.95833e-25
chr8:80728768-80729633	chr8	80728768	80729633	Intron	1.3477	-0.278452	15.0868	4.55648e-25	5.96985e-25
chr19:1546030-1546669	chr19	1546030	1546669	Distal Intergenic	1.26868	0.88901	15.2369	4.57421e-25	5.99299e-25
chr15:95304197-95305072	chr15	95304197	95305072	Intron	1.66791	-0.33177	15.5801	4.58161e-25	6.00257e-25
chr5:180829868-180833093	chr5	180829868	180833093	Promoter	0.294925	6.37316	15.5369	4.59723e-25	6.02294e-25
chr14:39101217-39104421	chr14	39101217	39104421	Promoter	0.368695	6.06664	15.0597	4.60033e-25	6.0269e-25
chr14:77154432-77155073	chr14	77154432	77155073	Intron	1.45215	-0.466925	15.3342	4.60745e-25	6.03613e-25
chr17:9330561-9332481	chr17	9330561	9332481	Intron	-0.636502	2.83294	-15.397	4.6107e-25	6.04029e-25
chr19:5629880-5630661	chr19	5629880	5630661	Intron	-1.45399	-0.41621	-15.4376	4.63097e-25	6.06674e-25
chr3:158271937-158272600	chr3	158271937	158272600	Intron	-1.48076	0.328075	-15.5267	4.63331e-25	6.06971e-25
chr7:74643115-74644245	chr7	74643115	74644245	Distal Intergenic	-1.29137	0.986526	-15.2322	4.65456e-25	6.09744e-25
chr12:56757165-56757684	chr12	56757165	56757684	Intron	0.855109	0.465637	15.4857	4.66759e-25	6.11442e-25
chr10:117442742-117443409	chr10	117442742	117443409	Intron	-0.859932	1.03016	-15.6169	4.67155e-25	6.1195e-25
chr14:102080872-102089087	chr14	102080872	102089087	Promoter	0.415919	6.53793	15.7307	4.67719e-25	6.12678e-25
chr6:33075524-33078559	chr6	33075524	33078559	Promoter	-1.66494	2.35582	-15.3092	4.68896e-25	6.14211e-25
chr3:18387619-18388375	chr3	18387619	18388375	Intron	1.78123	-0.986809	15.0955	4.69772e-25	6.15348e-25
chr6:70351412-70352259	chr6	70351412	70352259	Distal Intergenic	-1.35766	0.500107	-15.3425	4.71664e-25	6.17816e-25
chr7:86953833-86954484	chr7	86953833	86954484	Intron	-1.97952	-1.47971	-15.1699	4.72648e-25	6.19094e-25
chr8:38720681-38721890	chr8	38720681	38721890	Distal Intergenic	-0.747346	1.19106	-15.0521	4.73704e-25	6.20468e-25
chr8:143949300-143954484	chr8	143949300	143954484	Promoter	0.623445	4.99766	15.6311	4.75131e-25	6.22326e-25
chr10:11339043-11340378	chr10	11339043	11340378	Distal Intergenic	2.73157	0.908294	15.2702	4.76166e-25	6.23672e-25
chrX:28651870-28652758	chrX	28651870	28652758	Intron	-1.22501	-0.612216	-15.303	4.77389e-25	6.25263e-25
chr18:45965674-45968331	chr18	45965674	45968331	Promoter	0.371526	6.02957	15.1118	4.77902e-25	6.25924e-25
chr3:171456109-171462098	chr3	171456109	171462098	Promoter	0.374807	7.2364	15.0497	4.78162e-25	6.26255e-25
chr4:158089979-158090818	chr4	158089979	158090818	Distal Intergenic	-0.839646	1.85365	-15.5723	4.78871e-25	6.27173e-25
chr15:56463979-56465685	chr15	56463979	56465685	Promoter	0.37215	4.92371	15.4226	4.79401e-25	6.27857e-25
chr7:65140536-65141862	chr7	65140536	65141862	Promoter	1.5877	2.89852	15.7478	4.80023e-25	6.28661e-25
chr14:33251022-33251511	chr14	33251022	33251511	Intron	-1.78281	-1.45218	-15.5903	4.80073e-25	6.28716e-25
chr2:210557417-210558042	chr2	210557417	210558042	Promoter	-2.47772	-2.10577	-15.6092	4.82574e-25	6.31981e-25
chrX:37348138-37352352	chrX	37348138	37352352	Promoter	-0.585345	5.34455	-15.109	4.82908e-25	6.32408e-25
chr10:50067153-50069079	chr10	50067153	50069079	Promoter	0.350601	4.9523	15.7537	4.8406e-25	6.33906e-25
chr10:103966092-103971726	chr10	103966092	103971726	Promoter	0.332493	6.64755	15.3805	4.89291e-25	6.40745e-25
chr3:39405817-39411118	chr3	39405817	39411118	Promoter	0.38156	5.66774	15.4614	4.8939e-25	6.40865e-25
chr1:38133727-38134944	chr1	38133727	38134944	Intron	1.04563	1.70443	15.3787	4.89561e-25	6.41079e-25
chr2:212299669-212300385	chr2	212299669	212300385	Intron	-1.4189	-0.923805	-15.595	4.89576e-25	6.41087e-25
chr6:166656387-166657797	chr6	166656387	166657797	Intron	1.59733	0.350098	15.2504	4.91526e-25	6.4363e-25
chr10:95479281-95480460	chr10	95479281	95480460	Promoter	1.33505	0.20172	15.518	4.92003e-25	6.44245e-25
chr6:146199726-146200524	chr6	146199726	146200524	Intron	1.17628	0.178817	15.4848	4.92224e-25	6.44523e-25
chr7:147673208-147674486	chr7	147673208	147674486	Promoter	1.16967	0.76404	15.3001	4.9313e-25	6.45699e-25
chr10:125048238-125048726	chr10	125048238	125048726	Intron	-1.42301	-1.19143	-15.1248	4.93504e-25	6.46178e-25
chr11:47244526-47245077	chr11	47244526	47245077	Promoter	-2.95105	-2.36845	-15.6765	4.93988e-25	6.468e-25
chr7:120459501-120460313	chr7	120459501	120460313	Intron	1.68346	-0.89136	15.1489	4.94447e-25	6.47391e-25
chr17:8611440-8612478	chr17	8611440	8612478	Intron	3.68771	-0.144169	15.3936	4.96506e-25	6.50076e-25
chr4:47836064-47838426	chr4	47836064	47838426	Promoter	0.53231	4.59044	15.0398	4.98197e-25	6.52279e-25
chr5:150458664-150459422	chr5	150458664	150459422	Distal Intergenic	0.817172	1.45116	15.3327	4.98545e-25	6.52724e-25
chr2:47249311-47249886	chr2	47249311	47249886	Intron	-2.02619	-1.40831	-15.513	4.98621e-25	6.52813e-25
chr5:902939-903324	chr5	902939	903324	Intron	0.973339	0.0586893	15.5669	4.98641e-25	6.52829e-25
chr14:33030444-33031081	chr14	33030444	33031081	Intron	-1.84427	-1.42384	-15.0798	4.99144e-25	6.53476e-25
chr4:113011815-113013478	chr4	113011815	113013478	Intron	1.12378	1.45888	15.4482	5.00174e-25	6.54814e-25
chr7:2009640-2010504	chr7	2009640	2010504	Intron	1.63589	-0.197082	15.2843	5.01068e-25	6.55973e-25
chrX:39820076-39821998	chrX	39820076	39821998	Distal Intergenic	0.512018	3.05391	15.218	5.01186e-25	6.56116e-25
chr5:168793864-168794427	chr5	168793864	168794427	Promoter	1.60356	-1.00604	15.5621	5.01797e-25	6.56906e-25
chr3:72100067-72101585	chr3	72100067	72101585	Promoter	-0.526086	3.93425	-15.392	5.03812e-25	6.59528e-25
chr11:108664255-108668035	chr11	108664255	108668035	Promoter	0.320327	5.38747	15.5592	5.03817e-25	6.59528e-25
chr1:156160488-156161189	chr1	156160488	156161189	Promoter	-0.816534	1.54679	-15.4223	5.04954e-25	6.61006e-25
chr15:85233735-85235459	chr15	85233735	85235459	Promoter	0.556159	3.18281	15.7235	5.06751e-25	6.63348e-25
chr1:233518484-233518845	chr1	233518484	233518845	Distal Intergenic	-1.44782	-0.859755	-15.2888	5.07846e-25	6.64771e-25
chr5:167951054-167951785	chr5	167951054	167951785	Promoter	1.53367	0.16367	15.1373	5.08387e-25	6.65467e-25
chr3:155743179-155746560	chr3	155743179	155746560	Promoter	-0.329948	5.87141	-15.2326	5.0886e-25	6.66076e-25
chr21:32886086-32886988	chr21	32886086	32886988	Intron	2.07608	1.41009	15.4079	5.0966e-25	6.67111e-25
chr14:89543084-89543901	chr14	89543084	89543901	Intron	1.06771	0.165362	15.1796	5.1078e-25	6.68567e-25
chr10:7397099-7398209	chr10	7397099	7398209	Intron	-1.04418	1.69168	-15.5359	5.11566e-25	6.69584e-25
chr22:27149931-27150751	chr22	27149931	27150751	Intron	1.6817	-0.0820411	15.4678	5.12928e-25	6.71356e-25
chr7:91565492-91566703	chr7	91565492	91566703	Distal Intergenic	-1.31122	0.908193	-15.4018	5.13802e-25	6.72489e-25
chr2:53714176-53714710	chr2	53714176	53714710	Exon	-1.64294	-1.03863	-15.0723	5.14216e-25	6.73019e-25
chr4:143207591-143208145	chr4	143207591	143208145	Intron	1.46129	-0.619262	15.3849	5.14638e-25	6.73561e-25
chr16:58024733-58027808	chr16	58024733	58027808	Promoter	0.494266	5.19381	15.4643	5.15452e-25	6.74615e-25
chrX:23906252-23908746	chrX	23906252	23908746	Promoter	0.377792	4.58959	15.0303	5.16188e-25	6.75566e-25
chr12:81520017-81521046	chr12	81520017	81521046	Intron	-1.43782	1.34619	-15.2083	5.19064e-25	6.7932e-25
chr18:24199928-24201900	chr18	24199928	24201900	Intron	-0.926778	2.1547	-15.455	5.19697e-25	6.80136e-25
chr14:56117143-56120936	chr14	56117143	56120936	Promoter	-0.394113	6.09	-15.4073	5.23695e-25	6.85358e-25
chr14:34628277-34631135	chr14	34628277	34631135	Promoter	0.33278	5.92986	15.2899	5.24191e-25	6.85996e-25
chr17:46223140-46226162	chr17	46223140	46226162	Promoter	0.407306	4.78525	15.6755	5.25581e-25	6.87804e-25
chr1:11098179-11100531	chr1	11098179	11100531	Promoter	0.348707	5.62912	15.4168	5.26404e-25	6.8887e-25
chr15:90462704-90464250	chr15	90462704	90464250	Intron	-1.11169	1.23591	-15.3667	5.26712e-25	6.89261e-25
chr16:3772186-3772880	chr16	3772186	3772880	Promoter	-1.68885	-0.978017	-15.2528	5.29466e-25	6.92853e-25
chr3:114055344-114058180	chr3	114055344	114058180	Promoter	0.39999	6.06101	15.0829	5.29694e-25	6.9314e-25
chr14:94388024-94388920	chr14	94388024	94388920	Promoter	-3.59311	-2.25753	-15.7021	5.3124e-25	6.95152e-25
chr16:3234032-3235546	chr16	3234032	3235546	Promoter	0.319469	5.57281	15.4073	5.31937e-25	6.96053e-25
chr2:20445263-20445862	chr2	20445263	20445862	Promoter	-2.33659	-1.71333	-15.4284	5.339e-25	6.9861e-25
chr3:156605472-156607231	chr3	156605472	156607231	Distal Intergenic	-0.479757	3.76596	-15.0871	5.35446e-25	7.00621e-25
chr5:115534001-115535227	chr5	115534001	115535227	Intron	1.22684	0.374366	15.3156	5.35515e-25	7.00699e-25
chr12:65327439-65328038	chr12	65327439	65328038	Promoter	-2.39657	-1.29542	-15.349	5.3708e-25	7.02735e-25
chr16:69404085-69404699	chr16	69404085	69404699	Intron	-1.64566	-1.1469	-15.1322	5.41563e-25	7.0859e-25
chr4:73308037-73308784	chr4	73308037	73308784	Intron	1.42847	-0.545521	15.0276	5.45821e-25	7.14149e-25
chr22:28244233-28245332	chr22	28244233	28245332	Intron	-1.29493	0.910651	-15.4056	5.4952e-25	7.18977e-25
chr4:167227832-167236286	chr4	167227832	167236286	Promoter	-0.696042	6.69077	-15.2313	5.50649e-25	7.20442e-25
chr3:1056233-1057231	chr3	1056233	1057231	Distal Intergenic	-1.26735	0.289644	-15.5052	5.51749e-25	7.21869e-25
chr7:6435332-6437228	chr7	6435332	6437228	Exon	0.690543	2.28033	15.3099	5.52901e-25	7.23365e-25
chr2:217089884-217090489	chr2	217089884	217090489	Distal Intergenic	1.58519	0.0317295	15.5572	5.57171e-25	7.28939e-25
chr12:97757645-97758142	chr12	97757645	97758142	Promoter	-1.71657	-1.3396	-15.5365	5.57351e-25	7.29163e-25
chr14:103104653-103105450	chr14	103104653	103105450	Promoter	1.2523	0.856062	15.4329	5.57793e-25	7.29729e-25
chr1:109186570-109187098	chr1	109186570	109187098	Promoter	-1.54117	-1.2267	-15.0862	5.58642e-25	7.30827e-25
chr2:236803459-236803953	chr2	236803459	236803953	Distal Intergenic	-2.44475	-1.77887	-15.4708	5.59165e-25	7.315e-25
chr6:37791190-37791895	chr6	37791190	37791895	Distal Intergenic	-1.36232	-0.906973	-15.0771	5.59306e-25	7.31671e-25
chr4:180054172-180054773	chr4	180054172	180054773	Distal Intergenic	-2.14507	-0.991225	-15.5675	5.61584e-25	7.3464e-25
chr1:64933129-64934238	chr1	64933129	64934238	Intron	1.15549	1.17021	15.3521	5.64611e-25	7.38588e-25
chr4:165326149-165333462	chr4	165326149	165333462	Promoter	0.521416	6.60178	15.485	5.65856e-25	7.40204e-25
chr21:38733959-38735137	chr21	38733959	38735137	Distal Intergenic	0.651276	3.23051	15.3266	5.65908e-25	7.40259e-25
chr8:17155160-17160166	chr8	17155160	17160166	Promoter	0.311191	6.22329	15.4464	5.67117e-25	7.41829e-25
chr8:143877975-143878969	chr8	143877975	143878969	Promoter	1.48406	0.47467	15.41	5.68319e-25	7.43389e-25
chr12:116818008-116820098	chr12	116818008	116820098	Intron	0.349482	5.23469	15.1863	5.69166e-25	7.44485e-25
chr11:121572495-121573131	chr11	121572495	121573131	Intron	1.26364	-0.450336	15.0104	5.69645e-25	7.45099e-25
chr9:8650878-8652732	chr9	8650878	8652732	Intron	-0.71597	2.51388	-15.4633	5.70496e-25	7.46199e-25
chr15:76903519-76906685	chr15	76903519	76906685	Promoter	0.270557	5.75829	15.3558	5.70992e-25	7.46836e-25
chr11:20707795-20708529	chr11	20707795	20708529	Intron	5.05498	-2.33157	15.7045	5.71772e-25	7.47844e-25
chrX:132207775-132208418	chrX	132207775	132208418	Intron	-1.91882	-1.35628	-15.4003	5.73645e-25	7.50281e-25
chr16:76334765-76335928	chr16	76334765	76335928	Intron	-1.2049	0.427481	-15.4564	5.75212e-25	7.52319e-25
chr4:112895352-112897837	chr4	112895352	112897837	Intron	-0.930816	1.84257	-15.4726	5.78339e-25	7.56395e-25
chr14:76752668-76753177	chr14	76752668	76753177	Intron	-2.07448	-1.55277	-15.4955	5.78809e-25	7.56997e-25
chr13:82356739-82357145	chr13	82356739	82357145	Distal Intergenic	-1.66228	-0.848962	-15.2891	5.80266e-25	7.58891e-25
chr5:137146083-137147628	chr5	137146083	137147628	Intron	-1.16126	1.50577	-15.3727	5.81381e-25	7.60336e-25
chr21:35049411-35049872	chr21	35049411	35049872	Promoter	-2.07757	-1.69022	-15.4629	5.84578e-25	7.64506e-25
chr1:28508995-28511051	chr1	28508995	28511051	Promoter	2.37348	0.277164	15.4923	5.85112e-25	7.65191e-25
chr2:59915471-59915900	chr2	59915471	59915900	Intron	-1.68058	-1.17779	-15.4941	5.87534e-25	7.68346e-25
chr1:54329307-54329936	chr1	54329307	54329936	Promoter	-1.7176	-1.1749	-15.063	5.88644e-25	7.69784e-25
chr1:201450603-201451559	chr1	201450603	201451559	Distal Intergenic	-1.11359	0.17526	-15.4095	5.90094e-25	7.71668e-25
chr19:19627557-19629256	chr19	19627557	19629256	Promoter	0.839372	2.86758	15.116	5.90178e-25	7.71766e-25
chr3:190424487-190425432	chr3	190424487	190425432	Distal Intergenic	0.875096	1.46544	15.5558	5.90244e-25	7.71838e-25
chr1:190736917-190737420	chr1	190736917	190737420	Intron	1.82553	-0.972539	15.327	5.90828e-25	7.7259e-25
chr18:21702698-21705852	chr18	21702698	21705852	Promoter	0.317969	5.96428	15.374	5.93579e-25	7.76175e-25
chr1:237769698-237770479	chr1	237769698	237770479	Intron	-1.72305	-0.820542	-15.3534	5.93661e-25	7.76268e-25
chr8:2028419-2029497	chr8	2028419	2029497	Distal Intergenic	3.77978	-1.54908	15.5141	5.93967e-25	7.76656e-25
chr3:11271776-11274238	chr3	11271776	11274238	Promoter	0.350736	5.62955	15.2891	5.94e-25	7.76687e-25
chr20:40692403-40692996	chr20	40692403	40692996	Distal Intergenic	1.8891	-0.639629	15.0446	5.94104e-25	7.76809e-25
chr18:677679-678555	chr18	677679	678555	Promoter	-1.50145	0.0601456	-15.4918	5.9418e-25	7.76897e-25
chr8:58656901-58660819	chr8	58656901	58660819	Promoter	0.424637	6.51994	15.1285	5.95292e-25	7.78338e-25
chr6:28693097-28696910	chr6	28693097	28696910	Distal Intergenic	-2.27701	2.86735	-15.3883	5.97263e-25	7.80901e-25
chr3:112990223-112994002	chr3	112990223	112994002	Promoter	0.439267	5.96304	15.0132	5.97412e-25	7.81083e-25
chr12:94689090-94690682	chr12	94689090	94690682	Distal Intergenic	-1.01518	2.09901	-15.5448	5.99378e-25	7.83641e-25
chr10:28177989-28178885	chr10	28177989	28178885	Intron	-1.08888	1.10561	-15.5539	6.05713e-25	7.9191e-25
chr16:50741094-50746671	chr16	50741094	50746671	Promoter	0.358859	5.62245	15.5536	6.06275e-25	7.92631e-25
chr3:156551354-156552112	chr3	156551354	156552112	Promoter	1.22886	-0.613319	15.1897	6.06708e-25	7.93185e-25
chr17:45313922-45318071	chr17	45313922	45318071	Promoter	0.371579	5.68129	15.4949	6.08696e-25	7.95771e-25
chr9:3980676-3981243	chr9	3980676	3981243	Intron	-1.76968	-1.21607	-15.3671	6.10258e-25	7.978e-25
chr20:64323433-64325235	chr20	64323433	64325235	Promoter	3.80816	-2.0724	15.682	6.1197e-25	8.00024e-25
chr5:150447279-150450420	chr5	150447279	150450420	Promoter	0.404899	5.99569	15.4608	6.16656e-25	8.06137e-25
chr6:73314529-73315524	chr6	73314529	73315524	Distal Intergenic	1.65399	1.50233	15.4258	6.16759e-25	8.06259e-25
chr5:96384255-96384913	chr5	96384255	96384913	Intron	-1.41874	-0.273222	-15.6071	6.17087e-25	8.06674e-25
chr17:43359825-43362528	chr17	43359825	43362528	Promoter	-0.813474	4.756	-15.6687	6.19128e-25	8.09329e-25
chr18:48711459-48712089	chr18	48711459	48712089	Exon	-2.17424	-1.37631	-15.4471	6.20356e-25	8.1092e-25
chr2:105771823-105772475	chr2	105771823	105772475	Intron	1.39856	-0.722602	15.069	6.21283e-25	8.12119e-25
chr3:139281124-139282711	chr3	139281124	139282711	Promoter	-1.80161	2.42545	-15.6023	6.21443e-25	8.12315e-25
chr6:31114511-31115487	chr6	31114511	31115487	Promoter	-2.156	-0.228494	-15.3961	6.22352e-25	8.1349e-25
chr2:1816218-1816867	chr2	1816218	1816867	Exon	1.73491	-0.957526	15.3216	6.23707e-25	8.15248e-25
chr3:128725504-128729007	chr3	128725504	128729007	Promoter	0.342822	5.71851	15.6094	6.23951e-25	8.15553e-25
chr7:63572680-63573189	chr7	63572680	63573189	Exon	4.13379	-2.70464	15.4825	6.2782e-25	8.2059e-25
chr7:22523760-22524513	chr7	22523760	22524513	Intron	1.03677	0.726419	15.5948	6.27826e-25	8.2059e-25
chr14:92119932-92123429	chr14	92119932	92123429	Promoter	0.341935	6.60202	15.0265	6.3222e-25	8.26321e-25
chr8:118597325-118598060	chr8	118597325	118598060	Intron	1.47154	-0.829987	14.993	6.36961e-25	8.32503e-25
chr15:64246532-64247472	chr15	64246532	64247472	Intron	-0.887826	1.63161	-15.4136	6.37212e-25	8.32817e-25
chr3:16493734-16495542	chr3	16493734	16495542	5' UTR	1.32472	1.11318	15.4419	6.3855e-25	8.34552e-25
chr11:34050681-34054900	chr11	34050681	34054900	Promoter	0.31634	6.49222	15.5863	6.38662e-25	8.34685e-25
chr5:171962318-171963148	chr5	171962318	171963148	Intron	-1.73798	-0.815573	-15.3534	6.40668e-25	8.37292e-25
chr14:68936128-68936799	chr14	68936128	68936799	Promoter	1.53952	-0.93479	15.425	6.40863e-25	8.37535e-25
chr10:116978755-116979821	chr10	116978755	116979821	5' UTR	-1.77915	-0.785506	-14.9748	6.42911e-25	8.40197e-25
chr2:45689948-45691806	chr2	45689948	45691806	Intron	-0.951078	1.27937	-15.3713	6.4417e-25	8.41828e-25
chr7:102044859-102046036	chr7	102044859	102046036	Intron	-0.625487	2.4801	-15.5942	6.44517e-25	8.42268e-25
chr4:140308285-140308898	chr4	140308285	140308898	Intron	1.78271	-0.459594	14.9732	6.46927e-25	8.45404e-25
chr5:149580714-149584957	chr5	149580714	149584957	Promoter	-0.465873	5.70026	-15.2478	6.51959e-25	8.51965e-25
chrX:28623140-28624000	chrX	28623140	28624000	Intron	-1.51893	-1.32203	-15.1296	6.5875e-25	8.60826e-25
chr7:141654339-141654841	chr7	141654339	141654841	Promoter	-1.42744	-1.16407	-14.9681	6.60002e-25	8.62447e-25
chr10:114239022-114239991	chr10	114239022	114239991	Promoter	1.01702	1.46656	15.0651	6.62717e-25	8.6598e-25
chr1:212412267-212416372	chr1	212412267	212416372	Promoter	-0.407352	5.32513	-15.127	6.68218e-25	8.73155e-25
chr8:85054578-85055010	chr8	85054578	85055010	Distal Intergenic	1.22779	-0.665445	15.6491	6.68938e-25	8.74081e-25
chr15:77024181-77024775	chr15	77024181	77024775	Promoter	1.05582	-0.509455	15.4387	6.69417e-25	8.74679e-25
chr6:31493678-31495756	chr6	31493678	31495756	Promoter	0.831838	3.72045	15.4758	6.69418e-25	8.74679e-25
chr9:114958028-114958971	chr9	114958028	114958971	Distal Intergenic	-1.80965	-0.976218	-15.4321	6.69993e-25	8.75417e-25
chr10:110392824-110393287	chr10	110392824	110393287	Distal Intergenic	1.19196	-0.610588	15.2646	6.71667e-25	8.77588e-25
chr6:110748632-110749557	chr6	110748632	110749557	Promoter	-1.98708	-1.35263	-15.3922	6.7514e-25	8.82112e-25
chr3:28240447-28242870	chr3	28240447	28242870	Promoter	0.376641	5.81774	15.4924	6.78296e-25	8.86221e-25
chr7:92809556-92810174	chr7	92809556	92810174	Intron	-1.37257	-0.655021	-15.1311	6.79731e-25	8.88081e-25
chr1:60073479-60074016	chr1	60073479	60074016	Promoter	-2.20927	-1.34304	-15.3447	6.83489e-25	8.92976e-25
chr19:19384473-19387165	chr19	19384473	19387165	Promoter	0.349665	5.31588	15.4741	6.8709e-25	8.97666e-25
chr15:91055752-91056861	chr15	91055752	91056861	Distal Intergenic	0.829229	2.85321	15.1921	6.87761e-25	8.98528e-25
chr8:2733126-2734377	chr8	2733126	2734377	Intron	0.745492	3.64908	15.5532	6.88719e-25	8.99765e-25
chr7:129052418-129056192	chr7	129052418	129056192	Promoter	0.378846	6.33704	15.0949	6.89336e-25	9.00556e-25
chr16:57763620-57764226	chr16	57763620	57764226	Promoter	3.68902	-2.31659	15.5223	6.90223e-25	9.01699e-25
chr12:57063970-57064586	chr12	57063970	57064586	Exon	1.22699	-0.703424	15.2307	6.91657e-25	9.03558e-25
chr5:168771935-168772421	chr5	168771935	168772421	Exon	-3.76279	-2.64333	-15.6197	6.92672e-25	9.04869e-25
chr16:56675684-56676573	chr16	56675684	56676573	Promoter	1.00418	1.55883	15.2236	6.94028e-25	9.06625e-25
chr5:178165339-178166003	chr5	178165339	178166003	Promoter	1.50309	-0.32539	15.602	6.94479e-25	9.072e-25
chr13:49563430-49564089	chr13	49563430	49564089	Intron	-1.36228	-0.7752	-15.335	6.96187e-25	9.09416e-25
chr2:64227611-64229406	chr2	64227611	64229406	Promoter	-0.547893	4.5203	-15.3687	6.98472e-25	9.12387e-25
chr2:222802613-222803213	chr2	222802613	222803213	Distal Intergenic	-1.50194	-0.631827	-15.1943	6.98705e-25	9.12675e-25
chr1:24150164-24151177	chr1	24150164	24151177	Downstream	0.847546	1.64134	15.1319	7.00792e-25	9.15386e-25
chr2:74471327-74473561	chr2	74471327	74473561	Promoter	0.339443	5.44233	15.5614	7.04264e-25	9.19907e-25
chr12:4320209-4324292	chr12	4320209	4324292	Promoter	0.360523	5.96631	15.1577	7.04512e-25	9.20216e-25
chr8:9830019-9831111	chr8	9830019	9831111	Distal Intergenic	1.63445	0.899597	15.611	7.0599e-25	9.2213e-25
chr8:66063960-66064685	chr8	66063960	66064685	Intron	-1.21275	-0.387534	-15.3031	7.06589e-25	9.22898e-25
chr19:47480186-47480570	chr19	47480186	47480570	5' UTR	1.79985	-0.895469	15.1894	7.0716e-25	9.23629e-25
chr3:190108907-190109409	chr3	190108907	190109409	Intron	-1.73648	-1.43729	-15.2063	7.08298e-25	9.251e-25
chr20:36833029-36833695	chr20	36833029	36833695	Intron	-2.48509	-1.94683	-15.2935	7.15194e-25	9.34091e-25
chr9:128189746-128193850	chr9	128189746	128193850	Promoter	0.315612	5.88221	15.5013	7.15276e-25	9.34183e-25
chrY:12665417-12665898	chrY	12665417	12665898	Promoter	2.59784	-4.33557	15.4095	7.17724e-25	9.37364e-25
chr7:103144782-103150603	chr7	103144782	103150603	Promoter	0.503249	7.21962	15.0288	7.19623e-25	9.3983e-25
chr11:125343309-125343997	chr11	125343309	125343997	Intron	-1.43754	0.369675	-15.5584	7.22445e-25	9.43499e-25
chr2:129975262-129975872	chr2	129975262	129975872	Intron	-3.49568	-2.47196	-15.5977	7.23069e-25	9.44299e-25
chr9:41106429-41107818	chr9	41106429	41107818	Promoter	2.35136	0.739782	15.5948	7.2454e-25	9.46204e-25
chr10:1339331-1339909	chr10	1339331	1339909	Intron	-1.8081	-0.7088	-15.5031	7.24795e-25	9.46521e-25
chr10:60816456-60817599	chr10	60816456	60817599	Distal Intergenic	-0.760113	1.77736	-15.037	7.27906e-25	9.50568e-25
chr1:146778088-146778562	chr1	146778088	146778562	Intron	-1.71625	-1.36988	-15.4697	7.29367e-25	9.52461e-25
chr2:88450966-88453346	chr2	88450966	88453346	Promoter	1.31023	2.0568	15.018	7.29467e-25	9.52575e-25
chr13:41546422-41549399	chr13	41546422	41549399	Distal Intergenic	-1.16335	2.12705	-15.3958	7.29555e-25	9.52674e-25
chr5:142065211-142065847	chr5	142065211	142065847	Distal Intergenic	1.08723	0.206454	15.2906	7.30118e-25	9.53394e-25
chr16:53207376-53214849	chr16	53207376	53214849	Promoter	0.603906	6.34142	15.2136	7.34555e-25	9.59173e-25
chr12:132174798-132175589	chr12	132174798	132175589	Distal Intergenic	4.61439	-2.03205	15.3356	7.34891e-25	9.59596e-25
chr13:49146683-49147489	chr13	49146683	49147489	3' UTR	1.44846	1.11648	14.9676	7.3559e-25	9.60493e-25
chr1:146937877-146941459	chr1	146937877	146941459	Promoter	0.325161	5.86729	15.37	7.37284e-25	9.62688e-25
chr12:100185157-100186298	chr12	100185157	100186298	Intron	-0.988807	1.20657	-15.3267	7.37486e-25	9.62936e-25
chr10:63064420-63065219	chr10	63064420	63065219	Distal Intergenic	-0.979358	0.790246	-15.4167	7.38386e-25	9.64096e-25
chr17:82845113-82846072	chr17	82845113	82846072	Intron	-3.97581	-1.94641	-15.6121	7.38566e-25	9.64314e-25
chrX:16882054-16883606	chrX	16882054	16883606	Distal Intergenic	-0.531201	3.68053	-15.3533	7.3965e-25	9.65714e-25
chrX:22314132-22314931	chrX	22314132	22314931	Intron	-1.25571	-0.691033	-15.4502	7.39687e-25	9.65746e-25
chr4:48016083-48017881	chr4	48016083	48017881	Promoter	0.513213	4.62249	15.3755	7.41743e-25	9.68414e-25
chr1:31062125-31066389	chr1	31062125	31066389	Promoter	0.371109	6.29299	15.1512	7.42717e-25	9.69671e-25
chr16:788519-789445	chr16	788519	789445	Promoter	0.600493	2.92912	15.3683	7.44244e-25	9.71648e-25
chr7:127755186-127756162	chr7	127755186	127756162	Intron	-0.867062	1.64641	-15.3736	7.4717e-25	9.75452e-25
chr6:22043323-22044052	chr6	22043323	22044052	Intron	-2.64887	-1.23503	-15.6265	7.51445e-25	9.81017e-25
chr7:23346160-23346966	chr7	23346160	23346966	Promoter	-3.99526	-1.86277	-15.6181	7.55223e-25	9.85933e-25
chrX:45186201-45188652	chrX	45186201	45188652	Promoter	-0.871698	3.90029	-15.1928	7.55315e-25	9.86037e-25
chr17:40340921-40346482	chr17	40340921	40346482	Promoter	0.814332	5.57374	15.2915	7.55869e-25	9.86744e-25
chr13:99860717-99861215	chr13	99860717	99861215	Promoter	-2.27272	-1.81014	-15.3328	7.56905e-25	9.8808e-25
chr13:104006742-104007299	chr13	104006742	104007299	Distal Intergenic	1.71221	-0.998919	14.9327	7.59232e-25	9.91101e-25
chr5:161286149-161286782	chr5	161286149	161286782	Downstream	-1.64693	-0.679551	-15.2082	7.60034e-25	9.92132e-25
chr11:44094127-44094710	chr11	44094127	44094710	Promoter	1.37349	-0.607112	14.9324	7.60373e-25	9.92558e-25
chr19:21141411-21143254	chr19	21141411	21143254	Promoter	0.342643	5.42674	15.1846	7.61596e-25	9.94139e-25
chr2:88671713-88672353	chr2	88671713	88672353	Distal Intergenic	0.970185	0.284632	15.3643	7.63377e-25	9.96447e-25
chr1:113903397-113906510	chr1	113903397	113906510	Promoter	0.343781	6.24058	15.0645	7.64032e-25	9.97285e-25
chr14:82388520-82389420	chr14	82388520	82389420	Distal Intergenic	-1.14612	-0.357285	-15.451	7.64044e-25	9.97285e-25
chr4:185421258-185422144	chr4	185421258	185422144	Promoter	-1.57147	-0.766513	-15.0015	7.64388e-25	9.97717e-25
chr16:57984302-57986180	chr16	57984302	57986180	Promoter	0.934368	3.94255	15.2675	7.66514e-25	1.00048e-24
chr8:86088440-86089019	chr8	86088440	86089019	Promoter	-1.41494	-0.92836	-14.9295	7.69184e-25	1.00394e-24
chr7:28536151-28536499	chr7	28536151	28536499	Intron	-2.15327	-1.64943	-15.4261	7.69493e-25	1.00433e-24
chr13:94343020-94343786	chr13	94343020	94343786	Intron	-1.01066	0.852036	-15.1856	7.69726e-25	1.00462e-24
chr7:96075277-96080014	chr7	96075277	96080014	Exon	-0.6446	4.51949	-15.2901	7.70945e-25	1.00619e-24
chr5:19865842-19866382	chr5	19865842	19866382	Intron	1.57523	-0.519076	15.3583	7.74104e-25	1.0103e-24
chr12:2958397-2960949	chr12	2958397	2960949	Promoter	0.888055	3.95318	15.2693	7.75648e-25	1.0123e-24
chr11:69156797-69158058	chr11	69156797	69158058	Promoter	-1.32142	1.11672	-15.1191	7.7587e-25	1.01257e-24
chr1:175884264-175884808	chr1	175884264	175884808	Distal Intergenic	-1.83822	-1.15403	-15.0075	7.77424e-25	1.01458e-24
chr7:78766691-78771825	chr7	78766691	78771825	Promoter	0.540239	6.95446	15.2271	7.77634e-25	1.01484e-24
chrX:1649631-1650126	chrX	1649631	1650126	Distal Intergenic	-1.80203	-1.20623	-15.1968	7.77644e-25	1.01484e-24
chr6:31157149-31159365	chr6	31157149	31159365	Promoter	0.269029	5.10744	14.9473	7.78891e-25	1.01645e-24
chr2:73983344-73986651	chr2	73983344	73986651	Promoter	-0.56051	4.65588	-15.3629	7.79686e-25	1.01747e-24
chr14:41891594-41892191	chr14	41891594	41892191	Exon	-1.79058	-0.673064	-15.3842	7.79932e-25	1.01777e-24
chrX:55342234-55343290	chrX	55342234	55343290	Distal Intergenic	-1.65298	-0.758027	-15.4595	7.80059e-25	1.01792e-24
chr6:80105833-80108190	chr6	80105833	80108190	Promoter	0.332318	5.45445	14.9254	7.81628e-25	1.01995e-24
chr4:97496150-97496766	chr4	97496150	97496766	Intron	-2.23102	-1.27363	-15.2333	7.82666e-25	1.02129e-24
chr12:120193571-120195501	chr12	120193571	120195501	Promoter	0.309073	5.21582	15.4957	7.83993e-25	1.023e-24
chr1:220810291-220810696	chr1	220810291	220810696	Intron	1.70958	-0.882787	15.4614	7.84259e-25	1.02333e-24
chr17:72052884-72053977	chr17	72052884	72053977	Intron	-1.3676	1.11537	-15.2614	7.85174e-25	1.02451e-24
chr6:158704095-158704853	chr6	158704095	158704853	Intron	0.46128	2.7812	15.0245	7.85407e-25	1.0248e-24
chr16:51982597-51982961	chr16	51982597	51982961	Distal Intergenic	-1.29656	-0.973762	-15.3094	7.88238e-25	1.02847e-24
chr15:38453380-38455990	chr15	38453380	38455990	Promoter	0.443973	6.0893	14.9604	7.93334e-25	1.03511e-24
chr10:131099243-131099721	chr10	131099243	131099721	Intron	-3.03329	-2.65932	-15.5944	7.93512e-25	1.03532e-24
chr12:69584745-69586930	chr12	69584745	69586930	Promoter	0.36167	5.56793	15.1983	7.93674e-25	1.03552e-24
chr2:144434324-144435368	chr2	144434324	144435368	Intron	-1.34771	-0.586931	-14.976	7.98781e-25	1.04216e-24
chr7:47314593-47315535	chr7	47314593	47315535	Intron	-1.70049	-0.68179	-15.4266	7.98845e-25	1.04223e-24
chr19:40818308-40819148	chr19	40818308	40819148	Exon	0.514559	2.89956	15.5587	8.00565e-25	1.04446e-24
chr5:124642179-124643126	chr5	124642179	124643126	Promoter	-1.52422	-1.08485	-14.9468	8.01005e-25	1.04501e-24
chr5:146003866-146004361	chr5	146003866	146004361	Exon	1.88241	-1.05356	15.3789	8.01713e-25	1.04592e-24
chr10:5809530-5814748	chr10	5809530	5814748	Promoter	0.30883	6.46526	15.3524	8.02107e-25	1.04642e-24
chr14:102187064-102187925	chr14	102187064	102187925	Intron	-1.68723	-1.04901	-15.1347	8.02624e-25	1.04707e-24
chr11:126654818-126656092	chr11	126654818	126656092	Promoter	-0.939583	1.52103	-15.2416	8.03438e-25	1.04812e-24
chr10:119686556-119688122	chr10	119686556	119688122	Promoter	-0.804427	2.51351	-15.5795	8.05044e-25	1.0502e-24
chr4:143240153-143240594	chr4	143240153	143240594	Distal Intergenic	-3.24135	-2.63971	-15.5705	8.06111e-25	1.05157e-24
chr4:87540284-87541090	chr4	87540284	87541090	Distal Intergenic	-1.23308	-0.119543	-15.0285	8.06182e-25	1.05165e-24
chr17:75875459-75879170	chr17	75875459	75879170	Promoter	-1.01936	4.76624	-15.3958	8.06236e-25	1.0517e-24
chr2:222671098-222672698	chr2	222671098	222672698	Promoter	0.579038	4.28954	15.3532	8.0684e-25	1.05247e-24
chr9:129481728-129484125	chr9	129481728	129484125	Promoter	-0.570302	3.93151	-15.3519	8.12543e-25	1.05989e-24
chr14:26589582-26602281	chr14	26589582	26602281	Promoter	0.493284	7.3574	15.0071	8.13456e-25	1.06106e-24
chr14:32932326-32941193	chr14	32932326	32941193	Promoter	-0.375234	7.41376	-15.0858	8.16672e-25	1.06524e-24
chr2:38527768-38528911	chr2	38527768	38528911	Distal Intergenic	0.505711	3.88218	15.3121	8.17906e-25	1.06683e-24
chr7:102689500-102690086	chr7	102689500	102690086	Promoter	0.983175	0.0275786	15.515	8.18278e-25	1.0673e-24
chr6:34246435-34247135	chr6	34246435	34247135	Promoter	2.08148	-1.21309	15.3685	8.20608e-25	1.07032e-24
chr6:123519374-123520613	chr6	123519374	123520613	Intron	-3.74374	-1.84026	-15.535	8.24225e-25	1.07502e-24
chr16:89372639-89373942	chr16	89372639	89373942	Promoter	-1.4017	0.772023	-15.1508	8.258e-25	1.07706e-24
chr3:52286767-52289172	chr3	52286767	52289172	Promoter	0.406363	5.80429	15.3628	8.26682e-25	1.07819e-24
chr1:168970661-168971772	chr1	168970661	168971772	Intron	0.794534	1.18796	15.3688	8.27556e-25	1.07931e-24
chr11:122092353-122105880	chr11	122092353	122105880	Promoter	0.573088	7.87686	14.9099	8.31051e-25	1.08385e-24
chr11:95241943-95242534	chr11	95241943	95242534	Distal Intergenic	-1.48861	-0.856443	-15.2389	8.32893e-25	1.08624e-24
chr12:124411137-124411733	chr12	124411137	124411733	Intron	1.51151	-0.90351	15.1761	8.33247e-25	1.08668e-24
chr4:54005439-54005939	chr4	54005439	54005939	Intron	-1.96619	-1.5643	-15.1725	8.33752e-25	1.08732e-24
chr10:105969642-105970144	chr10	105969642	105970144	Distal Intergenic	-3.49251	-2.82502	-15.5611	8.35525e-25	1.08962e-24
chr11:126419992-126420673	chr11	126419992	126420673	Intron	-1.04553	-0.361211	-15.3518	8.37242e-25	1.09184e-24
chr8:104367221-104367796	chr8	104367221	104367796	Intron	-2.74531	-1.35346	-15.5137	8.41659e-25	1.09758e-24
chr5:142063399-142064944	chr5	142063399	142064944	Distal Intergenic	-0.740174	2.20121	-15.0651	8.42131e-25	1.09818e-24
chr5:150356934-150359134	chr5	150356934	150359134	Promoter	0.288083	5.23292	15.4945	8.42338e-25	1.09843e-24
chr10:73966013-73966596	chr10	73966013	73966596	Distal Intergenic	1.07155	0.558585	15.1212	8.43639e-25	1.10011e-24
chr20:35016991-35017659	chr20	35016991	35017659	Intron	-2.40932	-1.37723	-15.5032	8.438e-25	1.1003e-24
chr20:46311858-46312986	chr20	46311858	46312986	Distal Intergenic	1.12732	1.69252	15.3333	8.44377e-25	1.10104e-24
chr10:58645456-58646114	chr10	58645456	58646114	Intron	-2.12889	-1.10898	-14.9363	8.45349e-25	1.10228e-24
chr12:50825197-50825619	chr12	50825197	50825619	Distal Intergenic	-1.10255	-0.754097	-15.4538	8.53436e-25	1.11281e-24
chr10:62813278-62813973	chr10	62813278	62813973	Promoter	3.39468	-2.03344	14.9031	8.53714e-25	1.11316e-24
chr17:45428076-45433145	chr17	45428076	45433145	Promoter	0.939769	4.07492	15.3341	8.57462e-25	1.11802e-24
chrX:154136473-154137370	chrX	154136473	154137370	Promoter	0.42511	2.87846	15.1413	8.57899e-25	1.11858e-24
chr20:4607407-4607866	chr20	4607407	4607866	Distal Intergenic	1.14292	-0.21846	15.4952	8.65871e-25	1.12895e-24
chr2:192408642-192409089	chr2	192408642	192409089	Distal Intergenic	2.34252	-1.4729	15.0676	8.66293e-25	1.12948e-24
chr14:24241239-24243773	chr14	24241239	24243773	Promoter	0.334529	5.95478	14.9554	8.67987e-25	1.13167e-24
chr12:43834727-43837608	chr12	43834727	43837608	Promoter	0.278265	5.79754	14.8977	8.72234e-25	1.13719e-24
chr12:57934250-57937048	chr12	57934250	57937048	Promoter	0.553316	5.35419	15.2223	8.72323e-25	1.13729e-24
chr6:63859633-63860277	chr6	63859633	63860277	Promoter	2.13624	-1.2694	15.1035	8.76617e-25	1.14287e-24
chr20:62409903-62410561	chr20	62409903	62410561	Promoter	1.89044	-1.30058	15.4545	8.77098e-25	1.14348e-24
chr8:134829877-134833516	chr8	134829877	134833516	Promoter	0.366334	6.06194	15.3027	8.79823e-25	1.14701e-24
chr12:13941519-13942136	chr12	13941519	13942136	Intron	1.3923	-0.749152	15.3504	8.82867e-25	1.15096e-24
chr5:150129555-150130344	chr5	150129555	150130344	3' UTR	1.08413	1.03343	15.0425	8.83047e-25	1.15118e-24
chr4:48830450-48833971	chr4	48830450	48833971	Promoter	0.41701	6.07643	15.2391	8.84375e-25	1.15289e-24
chr10:125934371-125934987	chr10	125934371	125934987	Intron	0.758233	1.40461	15.0284	8.84542e-25	1.15309e-24
chr14:101962492-101963260	chr14	101962492	101963260	Promoter	1.33036	-0.650301	14.9438	8.85337e-25	1.1541e-24
chr5:64180842-64181588	chr5	64180842	64181588	Intron	-1.7245	-1.1586	-15.0432	8.94182e-25	1.16561e-24
chr8:119831149-119833985	chr8	119831149	119833985	Promoter	0.407766	5.72366	15.0504	8.94986e-25	1.16664e-24
chr17:66643725-66644673	chr17	66643725	66644673	Intron	-0.997464	1.08069	-15.4381	8.95951e-25	1.16788e-24
chr19:33432475-33432986	chr19	33432475	33432986	Intron	2.04004	-0.950541	15.3173	8.98989e-25	1.17182e-24
chr12:21828729-21829166	chr12	21828729	21829166	Promoter	1.83809	-1.0857	15.126	9.01371e-25	1.17491e-24
chr12:7959945-7962051	chr12	7959945	7962051	Distal Intergenic	0.492519	4.82037	15.141	9.01672e-25	1.17528e-24
chr4:157991943-157992815	chr4	157991943	157992815	Distal Intergenic	-0.695027	2.43401	-15.0268	9.07597e-25	1.18299e-24
chr14:49619188-49624360	chr14	49619188	49624360	Promoter	0.325656	6.41335	15.3939	9.10295e-25	1.18648e-24
chr10:1238358-1238752	chr10	1238358	1238752	Promoter	-2.78245	-2.40133	-15.4937	9.11596e-25	1.18816e-24
chr14:51607568-51608217	chr14	51607568	51608217	Intron	2.00939	-0.276279	15.4039	9.14008e-25	1.19128e-24
chr7:45767471-45769867	chr7	45767471	45769867	Promoter	0.318511	5.86957	15.428	9.14812e-25	1.19231e-24
chr1:34742536-34742909	chr1	34742536	34742909	Intron	1.14984	-0.572231	14.9602	9.21893e-25	1.20152e-24
chr7:141128367-141129015	chr7	141128367	141129015	Intron	-1.66223	-1.26501	-15.3118	9.26299e-25	1.20724e-24
chr1:77347257-77348183	chr1	77347257	77348183	Promoter	1.07602	0.440713	15.266	9.3112e-25	1.21351e-24
chr5:141192220-141193547	chr5	141192220	141193547	Promoter	0.958769	2.14179	15.2264	9.31676e-25	1.21421e-24
chr10:44386663-44387086	chr10	44386663	44387086	Promoter	1.13264	0.46403	15.125	9.31837e-25	1.2144e-24
chr7:81845783-81846444	chr7	81845783	81846444	Distal Intergenic	-1.89797	-0.964162	-15.1917	9.33819e-25	1.21696e-24
chr7:98616183-98620997	chr7	98616183	98620997	Promoter	1.25211	5.16429	15.2994	9.37691e-25	1.22199e-24
chr8:2622639-2624004	chr8	2622639	2624004	Promoter	-1.99131	1.69739	-15.4815	9.42195e-25	1.22784e-24
chr14:90827607-90829362	chr14	90827607	90829362	Promoter	-0.637151	4.12268	-14.9138	9.43582e-25	1.22963e-24
chr11:78076486-78080697	chr11	78076486	78080697	Promoter	0.329134	6.16617	15.2308	9.47752e-25	1.23504e-24
chr10:6347291-6348533	chr10	6347291	6348533	Promoter	-1.1261	1.44259	-15.3809	9.48705e-25	1.23626e-24
chr16:53080104-53081112	chr16	53080104	53081112	Intron	1.17232	0.493717	15.0252	9.49938e-25	1.23785e-24
chr5:68729720-68731365	chr5	68729720	68731365	Distal Intergenic	-0.914822	1.76345	-15.0294	9.52213e-25	1.24079e-24
chr19:44345783-44347043	chr19	44345783	44347043	Intron	-1.35962	-0.0878143	-15.4614	9.52907e-25	1.24168e-24
chr6:14638716-14639642	chr6	14638716	14639642	Distal Intergenic	-0.993772	0.970419	-15.3438	9.57722e-25	1.24793e-24
chr10:125468091-125468960	chr10	125468091	125468960	Distal Intergenic	2.89457	0.301967	15.1556	9.5778e-25	1.24798e-24
chr6:158938812-158939870	chr6	158938812	158939870	Distal Intergenic	-1.94164	-0.588658	-15.4263	9.59304e-25	1.24995e-24
chr3:29140161-29141144	chr3	29140161	29141144	Intron	-1.42291	-0.417779	-15.1761	9.60036e-25	1.25088e-24
chr15:91049497-91050202	chr15	91049497	91050202	Distal Intergenic	-0.756681	1.67215	-15.3874	9.68077e-25	1.26134e-24
chr11:85623866-85630495	chr11	85623866	85630495	Promoter	0.401719	6.74584	14.945	9.71382e-25	1.26563e-24
chr1:174938251-174939075	chr1	174938251	174939075	Exon	-0.880328	1.33362	-15.2034	9.7142e-25	1.26565e-24
chr17:27807801-27808602	chr17	27807801	27808602	Intron	-1.09911	1.50021	-15.2838	9.73096e-25	1.26782e-24
chr4:1045245-1046090	chr4	1045245	1046090	Distal Intergenic	-2.64331	0.240163	-15.5037	9.73159e-25	1.26788e-24
chr2:241314050-241319938	chr2	241314050	241319938	Promoter	0.306527	6.69266	15.4612	9.75618e-25	1.27106e-24
chr8:115560069-115561171	chr8	115560069	115561171	Intron	-2.23024	-1.32395	-15.1698	9.77578e-25	1.27359e-24
chr17:55314079-55315253	chr17	55314079	55315253	Exon	1.06677	0.775501	15.0192	9.77919e-25	1.27402e-24
chr14:55071696-55072898	chr14	55071696	55072898	Distal Intergenic	-0.635244	2.24686	-15.3676	9.82389e-25	1.27982e-24
chr8:29885826-29886341	chr8	29885826	29886341	Distal Intergenic	1.78831	-1.0606	15.076	9.85065e-25	1.28328e-24
chr10:60424799-60425556	chr10	60424799	60425556	Intron	-2.93279	-1.88246	-15.4526	9.85298e-25	1.28357e-24
chr11:4492929-4493458	chr11	4492929	4493458	3' UTR	-1.13018	0.0722244	-15.3261	9.85945e-25	1.28439e-24
chr1:212033973-212036425	chr1	212033973	212036425	Promoter	0.357884	5.60248	14.8666	9.86793e-25	1.28547e-24
chr4:24121420-24122303	chr4	24121420	24122303	Distal Intergenic	1.71056	-0.242542	15.1203	9.87455e-25	1.28631e-24
chr10:91444408-91445147	chr10	91444408	91445147	Intron	2.04703	-1.2135	15.3051	9.9714e-25	1.29891e-24
chr1:153880638-153882535	chr1	153880638	153882535	Intron	0.583566	3.17111	15.0572	9.98984e-25	1.30129e-24
chr11:45842992-45843727	chr11	45842992	45843727	Distal Intergenic	-0.772313	0.953183	-15.0493	9.99207e-25	1.30155e-24
chrY:13149130-13149810	chrY	13149130	13149810	Distal Intergenic	-3.60561	-3.99138	-14.9242	9.99217e-25	1.30155e-24
chr1:1020012-1021736	chr1	1020012	1021736	Promoter	-0.830553	3.16282	-15.4101	1.00149e-24	1.30449e-24
chr17:72476450-72477934	chr17	72476450	72477934	Intron	-1.45859	0.125828	-15.2373	1.00224e-24	1.30544e-24
chr4:92587217-92587887	chr4	92587217	92587887	Intron	-3.58222	-2.17577	-15.5295	1.0031e-24	1.30654e-24
chr12:121697243-121697654	chr12	121697243	121697654	Distal Intergenic	1.16305	-0.354731	14.9842	1.01122e-24	1.3171e-24
chr6:117449713-117450146	chr6	117449713	117450146	Intron	1.16106	-0.106453	15.3231	1.02004e-24	1.32856e-24
chr13:44191119-44192088	chr13	44191119	44192088	Intron	-0.797445	1.55911	-15.0047	1.02307e-24	1.33249e-24
chr2:1282028-1284586	chr2	1282028	1284586	Intron	1.74307	1.58158	15.132	1.02713e-24	1.33776e-24
chr3:129626143-129628578	chr3	129626143	129628578	Distal Intergenic	-0.388884	5.15347	-14.961	1.02961e-24	1.34096e-24
chr6:161406658-161407430	chr6	161406658	161407430	Intron	-1.57339	-1.09278	-15.0973	1.03727e-24	1.35092e-24
chr21:21516513-21517024	chr21	21516513	21517024	Intron	2.07569	-1.29761	15.0227	1.03967e-24	1.35402e-24
chr15:97692035-97693300	chr15	97692035	97693300	Intron	1.13614	1.04267	15.035	1.03995e-24	1.35436e-24
chr6:135866463-135867162	chr6	135866463	135867162	Intron	1.65681	-0.218348	15.0149	1.04268e-24	1.35789e-24
chr13:75818845-75819582	chr13	75818845	75819582	Promoter	1.53697	-1.05849	15.3407	1.04432e-24	1.36001e-24
chr19:40599650-40603002	chr19	40599650	40603002	Promoter	0.94906	3.41863	15.0354	1.04469e-24	1.36047e-24
chr1:150557269-150557957	chr1	150557269	150557957	Promoter	4.10827	-2.07725	15.2784	1.04793e-24	1.36466e-24
chr17:40105460-40108895	chr17	40105460	40108895	Distal Intergenic	0.835625	2.82863	15.3509	1.0508e-24	1.36839e-24
chr12:57544643-57547764	chr12	57544643	57547764	Promoter	0.356789	5.39774	15.4198	1.05285e-24	1.37103e-24
chr2:202149169-202149853	chr2	202149169	202149853	Intron	1.17313	0.283451	15.0195	1.05313e-24	1.37136e-24
chr3:10319969-10321848	chr3	10319969	10321848	Promoter	0.304788	5.56443	15.2965	1.05416e-24	1.37268e-24
chr16:26913722-26914249	chr16	26913722	26914249	Distal Intergenic	-1.8162	-1.28685	-14.9547	1.05718e-24	1.3766e-24
chr17:63600266-63602334	chr17	63600266	63602334	Promoter	0.300579	5.24175	15.3605	1.06157e-24	1.38229e-24
chr15:65165862-65166580	chr15	65165862	65166580	Intron	-1.57978	-0.739507	-14.9109	1.06424e-24	1.38575e-24
chr4:127879877-127882030	chr4	127879877	127882030	Promoter	0.337568	5.74066	14.8469	1.06715e-24	1.38951e-24
chr13:27361838-27362852	chr13	27361838	27362852	Distal Intergenic	-0.597519	3.01386	-15.0973	1.07337e-24	1.39759e-24
chr5:176035741-176036402	chr5	176035741	176036402	Promoter	4.14813	-2.31828	15.3699	1.07343e-24	1.39765e-24
chr1:230986976-230988058	chr1	230986976	230988058	Intron	-1.35422	0.145581	-15.3174	1.07375e-24	1.39804e-24
chr1:52631968-52634290	chr1	52631968	52634290	Promoter	-1.08532	2.26473	-15.229	1.07626e-24	1.40129e-24
chr1:3801268-3801686	chr1	3801268	3801686	Distal Intergenic	1.15606	-0.251862	15.35	1.07714e-24	1.40241e-24
chr8:143023248-143024838	chr8	143023248	143024838	Promoter	-1.31689	1.16454	-15.1423	1.07938e-24	1.4053e-24
chr19:48630292-48631343	chr19	48630292	48631343	3' UTR	1.54972	-0.522352	15.2265	1.08307e-24	1.41008e-24
chr1:207910463-207911566	chr1	207910463	207911566	Promoter	0.80581	3.09425	14.9814	1.08715e-24	1.41536e-24
chr14:66829761-66830395	chr14	66829761	66830395	Intron	-3.77528	-2.75728	-15.4149	1.08867e-24	1.41732e-24
chr2:104413614-104414349	chr2	104413614	104414349	Promoter	-2.97682	-1.88717	-15.3868	1.09127e-24	1.42069e-24
chr11:17148962-17151024	chr11	17148962	17151024	Exon	-2.27482	0.172211	-15.3593	1.0977e-24	1.42903e-24
chr22:43666358-43667158	chr22	43666358	43667158	Exon	1.5443	-0.683178	15.0059	1.0981e-24	1.42953e-24
chr13:86849178-86851359	chr13	86849178	86851359	Distal Intergenic	4.66715	-0.615016	15.4052	1.09972e-24	1.43161e-24
chr18:12520360-12520969	chr18	12520360	12520969	Intron	1.59263	-0.816115	15.0758	1.10288e-24	1.43571e-24
chr6:149480842-149483279	chr6	149480842	149483279	Promoter	-1.05083	2.2879	-14.939	1.10466e-24	1.438e-24
chr14:82067220-82067871	chr14	82067220	82067871	Distal Intergenic	1.23589	0.442089	14.9702	1.1071e-24	1.44115e-24
chr12:120316514-120318244	chr12	120316514	120318244	Distal Intergenic	0.4406	4.75827	14.8879	1.10857e-24	1.44304e-24
chr7:95478086-95479207	chr7	95478086	95479207	Promoter	0.437516	3.63479	15.0974	1.10972e-24	1.44451e-24
chr12:93803298-93803800	chr12	93803298	93803800	Intron	-2.20005	-1.82812	-15.3482	1.11215e-24	1.44765e-24
chr13:43383299-43383882	chr13	43383299	43383882	Intron	1.52191	-1.03308	15.1243	1.11324e-24	1.44904e-24
chr19:47305307-47306152	chr19	47305307	47306152	Intron	1.4537	-0.0266826	15.2344	1.1157e-24	1.45222e-24
chr4:44442951-44450095	chr4	44442951	44450095	Promoter	0.404242	7.05173	15.2079	1.11725e-24	1.45422e-24
chr2:207135390-207136302	chr2	207135390	207136302	Promoter	-1.63147	-0.894778	-15.2226	1.11772e-24	1.4548e-24
chr20:15917361-15917846	chr20	15917361	15917846	Intron	-1.67281	-1.46073	-15.1922	1.12015e-24	1.45794e-24
chr13:36997573-37002324	chr13	36997573	37002324	Promoter	0.338364	6.94712	15.0122	1.12487e-24	1.46406e-24
chr6:136282847-136284158	chr6	136282847	136284158	Promoter	1.38637	-0.00658279	14.9112	1.12615e-24	1.46571e-24
chr1:17149096-17149667	chr1	17149096	17149667	Distal Intergenic	-2.43985	-1.86396	-15.4058	1.12697e-24	1.46676e-24
chr18:74595474-74599364	chr18	74595474	74599364	Promoter	0.344358	6.58751	15.0718	1.12908e-24	1.46947e-24
chr13:76845596-76846585	chr13	76845596	76846585	Exon	4.616	-1.69204	15.3152	1.13467e-24	1.47673e-24
chr17:7017791-7020525	chr17	7017791	7020525	Promoter	0.799469	5.05403	14.9706	1.13975e-24	1.48331e-24
chr5:137465343-137466579	chr5	137465343	137466579	Intron	-1.39061	-0.655339	-15.0735	1.14003e-24	1.48365e-24
chr5:124737146-124750219	chr5	124737146	124750219	Promoter	-0.636068	7.86908	-15.0396	1.14092e-24	1.48478e-24
chrY:18992548-18993495	chrY	18992548	18993495	Promoter	1.26794	-2.64363	15.0576	1.14402e-24	1.4888e-24
chr13:33817376-33819383	chr13	33817376	33819383	Promoter	0.379337	5.44333	14.9014	1.14517e-24	1.49026e-24
chr19:49812164-49814291	chr19	49812164	49814291	Promoter	0.413912	5.32802	15.0902	1.14608e-24	1.49142e-24
chr7:72181811-72182472	chr7	72181811	72182472	Intron	-1.68331	-0.371971	-15.2486	1.1488e-24	1.49494e-24
chr8:12127920-12128515	chr8	12127920	12128515	Promoter	-3.94785	-2.33606	-15.5059	1.14932e-24	1.4956e-24
chr5:141177743-141178139	chr5	141177743	141178139	Promoter	-2.12065	-1.13789	-15.4921	1.15242e-24	1.49961e-24
chr2:239255488-239256674	chr2	239255488	239256674	Intron	-1.32268	0.0087968	-15.152	1.15385e-24	1.50143e-24
chr20:54525731-54526621	chr20	54525731	54526621	Intron	-1.51018	-0.61014	-15.1121	1.16135e-24	1.51118e-24
chr2:108593009-108594984	chr2	108593009	108594984	Intron	-0.868197	1.39749	-15.1445	1.17196e-24	1.52496e-24
chr21:21119865-21120597	chr21	21119865	21120597	Intron	-2.31624	-1.795	-15.1633	1.17854e-24	1.53349e-24
chr19:29605053-29607251	chr19	29605053	29607251	Promoter	0.356561	5.82484	15.2093	1.17988e-24	1.53521e-24
chr6:13398499-13399121	chr6	13398499	13399121	Intron	-1.24728	-0.250184	-15.2383	1.1862e-24	1.54341e-24
chr14:33229181-33230493	chr14	33229181	33230493	Intron	-0.931395	2.45522	-15.2495	1.1895e-24	1.54768e-24
chr18:50967263-50970055	chr18	50967263	50970055	Promoter	0.342695	5.95412	15.0966	1.19394e-24	1.55343e-24
chr5:227379-228043	chr5	227379	228043	Promoter	-1.95021	-1.57809	-15.4853	1.19623e-24	1.55639e-24
chr1:10734862-10735795	chr1	10734862	10735795	Intron	1.26853	0.971539	15.2496	1.19662e-24	1.55687e-24
chr3:49266558-49267177	chr3	49266558	49267177	Promoter	-1.52292	-0.549313	-15.0883	1.19867e-24	1.5595e-24
chr11:64868731-64869728	chr11	64868731	64869728	Intron	1.40623	0.189651	15.1375	1.19878e-24	1.55963e-24
chr17:55513489-55514506	chr17	55513489	55514506	Promoter	-0.904539	1.17085	-15.2033	1.19883e-24	1.55966e-24
chr4:187501240-187501778	chr4	187501240	187501778	Distal Intergenic	-3.75113	-2.54415	-15.1475	1.20064e-24	1.56199e-24
chr21:37563041-37566165	chr21	37563041	37566165	Distal Intergenic	-0.46797	5.53527	-15.0736	1.20275e-24	1.56472e-24
chr10:95414077-95416193	chr10	95414077	95416193	Promoter	-1.55007	2.79483	-15.1002	1.20562e-24	1.56842e-24
chr8:12588233-12588967	chr8	12588233	12588967	Intron	1.27525	0.847337	15.4407	1.20599e-24	1.56888e-24
chr22:50541000-50542259	chr22	50541000	50542259	Promoter	-3.30154	-1.53792	-15.448	1.21497e-24	1.58053e-24
chr19:19537136-19538841	chr19	19537136	19538841	Promoter	1.58754	1.526	15.1312	1.21525e-24	1.58087e-24
chr1:153955404-153959934	chr1	153955404	153959934	Promoter	0.311631	5.80381	15.3955	1.21873e-24	1.58538e-24
chr16:12833894-12834359	chr16	12833894	12834359	Distal Intergenic	1.71948	-0.730551	14.9895	1.21977e-24	1.5867e-24
chr1:205354588-205357606	chr1	205354588	205357606	Promoter	0.811947	2.91067	15.2419	1.2297e-24	1.59958e-24
chr19:18321837-18324151	chr19	18321837	18324151	Promoter	0.299743	5.06249	15.434	1.23393e-24	1.60507e-24
chr17:27352963-27354602	chr17	27352963	27354602	Promoter	0.421405	4.62912	14.8409	1.23786e-24	1.61015e-24
chr12:102119038-102121286	chr12	102119038	102121286	Promoter	0.339777	5.70736	14.8174	1.24574e-24	1.62038e-24
chr16:69618399-69619203	chr16	69618399	69619203	Intron	-1.14755	-0.52745	-14.859	1.24698e-24	1.62196e-24
chr7:82594310-82595155	chr7	82594310	82595155	Distal Intergenic	-1.10903	1.33867	-15.3418	1.24951e-24	1.62522e-24
chr10:42550028-42553885	chr10	42550028	42553885	Promoter	0.342145	5.95915	15.1232	1.25229e-24	1.62882e-24
chr16:19410316-19411439	chr16	19410316	19411439	Promoter	1.09095	2.31409	15.2389	1.25663e-24	1.63443e-24
chr12:11486284-11486865	chr12	11486284	11486865	Promoter	0.751338	0.992439	15.2982	1.26015e-24	1.63898e-24
chr10:82653564-82654410	chr10	82653564	82654410	Intron	-1.37253	0.181087	-14.8044	1.2634e-24	1.64319e-24
chr5:137072233-137072984	chr5	137072233	137072984	Intron	1.75741	-0.962021	14.9909	1.26467e-24	1.64481e-24
chr15:68558781-68560734	chr15	68558781	68560734	Distal Intergenic	0.409795	4.52894	15.3014	1.26541e-24	1.64574e-24
chr5:6686774-6687559	chr5	6686774	6687559	Exon	-1.63257	1.67757	-15.1779	1.26615e-24	1.64668e-24
chr1:20479848-20487538	chr1	20479848	20487538	Promoter	0.444676	7.25292	15.3398	1.27288e-24	1.65541e-24
chr10:119177595-119179701	chr10	119177595	119179701	Promoter	0.36001	5.58286	14.9367	1.27291e-24	1.65541e-24
chr7:101947672-101948538	chr7	101947672	101948538	Intron	1.16861	0.796785	15.2942	1.27681e-24	1.66046e-24
chrX:119529500-119530066	chrX	119529500	119530066	Distal Intergenic	-2.1685	-1.69609	-14.9988	1.28118e-24	1.66611e-24
chr7:76625611-76628161	chr7	76625611	76628161	Promoter	0.36304	4.8246	15.4576	1.28156e-24	1.66659e-24
chr3:187734926-187748276	chr3	187734926	187748276	Promoter	-0.371356	7.73203	-14.8	1.28595e-24	1.67226e-24
chr1:65704063-65704817	chr1	65704063	65704817	Promoter	-3.28483	-2.33694	-15.4509	1.29281e-24	1.68116e-24
chr2:30026068-30026930	chr2	30026068	30026930	Distal Intergenic	-0.909919	1.01399	-15.2422	1.31378e-24	1.7084e-24
chr2:17911877-17912845	chr2	17911877	17912845	Intron	-1.9573	1.06867	-15.3737	1.31466e-24	1.70952e-24
chr2:29796191-29796870	chr2	29796191	29796870	Intron	1.46382	-0.798308	15.0217	1.31853e-24	1.71452e-24
chr10:10846144-10846948	chr10	10846144	10846948	5' UTR	2.89566	-1.48001	14.7936	1.31892e-24	1.715e-24
chr11:123022931-123023596	chr11	123022931	123023596	Distal Intergenic	-1.07441	-0.329205	-15.2205	1.32188e-24	1.71882e-24
chr19:14688952-14691171	chr19	14688952	14691171	Promoter	0.376137	5.29512	15.187	1.32306e-24	1.72032e-24
chr17:72587034-72593193	chr17	72587034	72593193	Promoter	0.568568	6.00264	15.2999	1.32411e-24	1.72166e-24
chr13:30304979-30308924	chr13	30304979	30308924	Promoter	0.409627	6.10752	14.8477	1.32667e-24	1.72496e-24
chr12:57487340-57489523	chr12	57487340	57489523	Promoter	0.335932	5.40128	15.3063	1.34075e-24	1.74324e-24
chr13:71039553-71040172	chr13	71039553	71040172	Intron	-4.80265	-2.05606	-15.4649	1.34136e-24	1.744e-24
chr10:60335910-60337031	chr10	60335910	60337031	Intron	-1.63769	-0.401103	-15.1669	1.34184e-24	1.7446e-24
chr2:153473435-153480141	chr2	153473435	153480141	Promoter	0.485336	5.35021	14.7875	1.35149e-24	1.75712e-24
chr9:124776660-124778042	chr9	124776660	124778042	Promoter	0.845054	3.22797	14.7865	1.35654e-24	1.76366e-24
chr1:211889109-211889968	chr1	211889109	211889968	Distal Intergenic	1.63418	0.520063	15.4107	1.36095e-24	1.76936e-24
chr10:25547133-25547814	chr10	25547133	25547814	Intron	-1.87226	-0.0299396	-15.2584	1.36722e-24	1.77749e-24
chr10:113494851-113495567	chr10	113494851	113495567	Distal Intergenic	-1.47212	-0.571522	-15.1848	1.36757e-24	1.77791e-24
chr14:103512678-103513702	chr14	103512678	103513702	Distal Intergenic	1.27605	-0.0145493	15.0163	1.37025e-24	1.78136e-24
chr6:151349046-151349894	chr6	151349046	151349894	Exon	-2.55223	-0.863783	-15.2487	1.37083e-24	1.78209e-24
chr6:161792844-161793336	chr6	161792844	161793336	Intron	-2.45834	-1.84515	-15.3868	1.37098e-24	1.78226e-24
chr12:54579610-54580214	chr12	54579610	54580214	3' UTR	-1.20792	-0.530422	-15.0317	1.37131e-24	1.78266e-24
chr12:129910946-129911941	chr12	129910946	129911941	Distal Intergenic	0.89485	0.817787	15.0788	1.37185e-24	1.78333e-24
chr2:19863287-19864072	chr2	19863287	19864072	Distal Intergenic	0.850948	1.44317	14.8219	1.37206e-24	1.78357e-24
chr16:81515427-81515908	chr16	81515427	81515908	Promoter	2.58945	-1.90105	15.3302	1.37398e-24	1.78603e-24
chr19:7658129-7658958	chr19	7658129	7658958	Distal Intergenic	1.14435	0.7866	15.0785	1.3741e-24	1.78617e-24
chr19:38361279-38362970	chr19	38361279	38362970	Promoter	0.743156	4.23705	15.173	1.37646e-24	1.7892e-24
chr17:77802018-77803654	chr17	77802018	77803654	Distal Intergenic	0.740014	2.57524	15.0451	1.38346e-24	1.79828e-24
chr4:26582985-26585859	chr4	26582985	26585859	Promoter	0.418467	5.8271	14.8097	1.38664e-24	1.80237e-24
chr5:150345540-150346163	chr5	150345540	150346163	Distal Intergenic	1.70249	-0.961868	14.9997	1.3895e-24	1.80606e-24
chr17:29195258-29195936	chr17	29195258	29195936	Promoter	-2.17528	-1.76763	-15.1989	1.39517e-24	1.8134e-24
chr4:120517923-120518517	chr4	120517923	120518517	Distal Intergenic	-2.42028	-1.9751	-15.3515	1.39577e-24	1.81415e-24
chr18:28045396-28046314	chr18	28045396	28046314	Promoter	-1.0702	1.22751	-15.3159	1.39951e-24	1.81899e-24
chr5:2038163-2038939	chr5	2038163	2038939	Distal Intergenic	0.717031	3.21444	15.1768	1.40501e-24	1.8261e-24
chr11:126317854-126319073	chr11	126317854	126319073	Intron	-1.19061	0.93049	-14.9758	1.41104e-24	1.83391e-24
chr12:110267100-110267657	chr12	110267100	110267657	Distal Intergenic	-1.941	-1.47228	-14.7756	1.41665e-24	1.84118e-24
chr9:91099708-91100641	chr9	91099708	91100641	Distal Intergenic	-0.942381	1.37586	-15.0958	1.41834e-24	1.84333e-24
chr7:157525921-157526965	chr7	157525921	157526965	Promoter	-1.5174	0.623534	-15.3236	1.41838e-24	1.84336e-24
chr3:105686205-105686523	chr3	105686205	105686523	Intron	-2.28806	-2.89663	-15.4304	1.42072e-24	1.84638e-24
chr7:74649922-74650899	chr7	74649922	74650899	Distal Intergenic	-1.05431	1.25911	-15.2438	1.42588e-24	1.85305e-24
chr5:59540093-59540991	chr5	59540093	59540991	Intron	-1.19834	-0.1342	-15.1904	1.42899e-24	1.85706e-24
chr1:247127506-247128310	chr1	247127506	247128310	Intron	1.23042	1.29156	15.4445	1.43198e-24	1.86091e-24
chr5:55220152-55221333	chr5	55220152	55221333	3' UTR	1.59023	1.94728	15.1494	1.43411e-24	1.86365e-24
chr6:166553253-166554585	chr6	166553253	166554585	Intron	0.821598	1.58955	14.92	1.44067e-24	1.87214e-24
chr1:205998202-205999119	chr1	205998202	205999119	Intron	-1.48499	-0.535236	-14.9586	1.44158e-24	1.8733e-24
chr2:67396748-67398644	chr2	67396748	67398644	Promoter	0.36246	5.49643	14.9497	1.44992e-24	1.8841e-24
chr10:13702130-13709042	chr10	13702130	13709042	Promoter	1.21322	5.19386	15.1924	1.4533e-24	1.88846e-24
chr4:142386678-142387223	chr4	142386678	142387223	Intron	-3.30319	-2.41844	-15.3075	1.45392e-24	1.88923e-24
chr10:46578094-46579156	chr10	46578094	46579156	Promoter	1.34474	0.32884	15.3506	1.45412e-24	1.88947e-24
chr6:93818982-93819558	chr6	93818982	93819558	Distal Intergenic	-1.61053	-0.671734	-15.2425	1.45743e-24	1.89374e-24
chr7:55448305-55449469	chr7	55448305	55449469	Intron	1.16579	1.66317	15.3982	1.46372e-24	1.90188e-24
chr17:67376209-67381047	chr17	67376209	67381047	Promoter	0.453824	6.30598	15.1402	1.46656e-24	1.90554e-24
chr3:186105471-186110705	chr3	186105471	186110705	Promoter	0.479933	6.27849	15.3719	1.46718e-24	1.90631e-24
chr14:56219596-56220712	chr14	56219596	56220712	Intron	-1.14389	-0.20255	-15.0493	1.47181e-24	1.91229e-24
chr2:226011814-226012497	chr2	226011814	226012497	Distal Intergenic	-1.23596	-0.253573	-15.2167	1.47647e-24	1.91832e-24
chr17:78112501-78113019	chr17	78112501	78113019	Promoter	1.38494	-0.396289	14.7641	1.48328e-24	1.92714e-24
chr21:39379659-39381997	chr21	39379659	39381997	Promoter	0.364626	5.69996	14.7709	1.4913e-24	1.93752e-24
chr8:89755556-89761113	chr8	89755556	89761113	Promoter	0.348309	6.72832	14.9307	1.49292e-24	1.9396e-24
chr8:64841407-64842183	chr8	64841407	64842183	Distal Intergenic	-1.0277	0.658106	-15.2343	1.49381e-24	1.94073e-24
chr17:78917786-78918570	chr17	78917786	78918570	Intron	-1.82759	-0.923459	-15.0486	1.49924e-24	1.94774e-24
chr21:46188147-46189181	chr21	46188147	46189181	3' UTR	-1.76182	-0.68898	-15.336	1.50458e-24	1.95466e-24
chr3:81750722-81751223	chr3	81750722	81751223	Intron	3.35128	-2.435	15.1804	1.50843e-24	1.95963e-24
chr12:111834778-111835365	chr12	111834778	111835365	Distal Intergenic	-2.20645	-1.51063	-15.2302	1.51049e-24	1.96226e-24
chr5:111070009-111071279	chr5	111070009	111071279	Promoter	-0.816233	2.69004	-15.0456	1.51456e-24	1.96751e-24
chr7:136405955-136406892	chr7	136405955	136406892	Promoter	-0.716392	2.09631	-15.2917	1.51602e-24	1.96938e-24
chr1:237362626-237363203	chr1	237362626	237363203	Intron	-1.967	-1.26206	-15.2353	1.51662e-24	1.97014e-24
chr12:32060278-32061054	chr12	32060278	32061054	Distal Intergenic	0.878993	0.781696	15.0835	1.51939e-24	1.97369e-24
chr9:84699172-84703079	chr9	84699172	84703079	Exon	1.00859	2.31192	15.1552	1.5251e-24	1.98108e-24
chr1:109307237-109308070	chr1	109307237	109308070	Promoter	-1.59967	-0.940349	-15.0669	1.52526e-24	1.98126e-24
chr18:26780720-26781312	chr18	26780720	26781312	Intron	-1.53833	-0.517971	-15.2976	1.52799e-24	1.98477e-24
chr22:48943538-48944107	chr22	48943538	48944107	Distal Intergenic	-1.67287	-0.349629	-15.0915	1.52914e-24	1.98623e-24
chr5:88139847-88146687	chr5	88139847	88146687	Distal Intergenic	-0.426523	6.87328	-14.8585	1.53016e-24	1.98752e-24
chr5:55303897-55310077	chr5	55303897	55310077	Promoter	0.380011	6.76473	14.9655	1.53613e-24	1.99525e-24
chr21:31604496-31604999	chr21	31604496	31604999	Distal Intergenic	-1.15989	-1.11496	-14.7846	1.54719e-24	2.00958e-24
chr12:43804635-43807473	chr12	43804635	43807473	Promoter	0.377869	6.15589	14.8818	1.55142e-24	2.01504e-24
chr11:69012212-69014290	chr11	69012212	69014290	Promoter	1.969	2.69915	15.1103	1.55917e-24	2.02507e-24
chr12:40099512-40100721	chr12	40099512	40100721	Intron	1.34617	-0.111092	14.7693	1.56009e-24	2.02623e-24
chr13:94329054-94329727	chr13	94329054	94329727	Intron	-1.14457	0.528449	-14.8491	1.57356e-24	2.0437e-24
chr4:13625806-13628923	chr4	13625806	13628923	Promoter	0.335774	5.92365	15.2184	1.57374e-24	2.0439e-24
chr8:108139308-108140495	chr8	108139308	108140495	Distal Intergenic	-2.0721	2.54399	-15.2115	1.57579e-24	2.04653e-24
chr15:70701649-70703774	chr15	70701649	70703774	Promoter	-1.31427	1.41901	-14.7928	1.57978e-24	2.05167e-24
chr13:30186559-30187157	chr13	30186559	30187157	Distal Intergenic	-1.66543	-0.549528	-15.2017	1.59364e-24	2.06964e-24
chr3:37212862-37213511	chr3	37212862	37213511	Distal Intergenic	-1.21744	-0.274165	-14.8352	1.59619e-24	2.07292e-24
chr10:50152736-50153389	chr10	50152736	50153389	Promoter	1.12705	0.674736	14.9455	1.59945e-24	2.07711e-24
chr13:83769496-83770861	chr13	83769496	83770861	Distal Intergenic	-1.08298	0.781677	-15.1356	1.60308e-24	2.08179e-24
chr1:92297502-92301508	chr1	92297502	92301508	Promoter	0.363704	6.18829	14.9022	1.60679e-24	2.08657e-24
chr10:99730899-99734068	chr10	99730899	99734068	Promoter	0.371965	6.01573	14.9037	1.61353e-24	2.0953e-24
chr3:179701309-179702018	chr3	179701309	179702018	Intron	-1.65766	-0.36107	-15.0872	1.62876e-24	2.11503e-24
chr3:174203029-174203896	chr3	174203029	174203896	Intron	-1.06439	0.85756	-15.2049	1.63393e-24	2.12173e-24
chr11:84381599-84382143	chr11	84381599	84382143	Intron	-1.96109	-1.77733	-15.3266	1.63476e-24	2.12276e-24
chr13:98187519-98188323	chr13	98187519	98188323	Intron	1.68554	-0.201531	15.0676	1.64332e-24	2.13385e-24
chr8:93580180-93580790	chr8	93580180	93580790	Intron	1.52431	-0.893118	15.0648	1.64623e-24	2.13759e-24
chr3:173394656-173406003	chr3	173394656	173406003	Promoter	0.391961	7.59092	14.8995	1.64817e-24	2.14008e-24
chr13:77705610-77707252	chr13	77705610	77707252	Intron	-1.59092	-0.371952	-15.2774	1.64891e-24	2.141e-24
chr17:9725537-9726289	chr17	9725537	9726289	Intron	-2.00096	-1.11949	-14.9066	1.66049e-24	2.156e-24
chrX:9462569-9468123	chrX	9462569	9468123	Promoter	-0.425334	4.86458	-14.9741	1.66284e-24	2.15902e-24
chr10:24711359-24725716	chr10	24711359	24725716	Promoter	0.369732	8.02801	15.0329	1.66493e-24	2.16169e-24
chr12:42564725-42565314	chr12	42564725	42565314	Intron	-1.64	-1.20685	-15.2992	1.66677e-24	2.16404e-24
chr22:20211688-20212265	chr22	20211688	20212265	Distal Intergenic	2.00561	-1.10539	15.2606	1.67776e-24	2.17828e-24
chr19:10305378-10306165	chr19	10305378	10306165	Promoter	1.30498	0.0241618	14.9589	1.68215e-24	2.18394e-24
chr2:223585617-223586447	chr2	223585617	223586447	Distal Intergenic	1.33603	-0.459357	14.9839	1.68832e-24	2.19192e-24
chr15:96318172-96319226	chr15	96318172	96319226	Intron	2.10917	-1.10065	15.1452	1.69356e-24	2.19869e-24
chr12:12456448-12457325	chr12	12456448	12457325	Intron	-1.30931	0.0110107	-15.2995	1.69405e-24	2.19928e-24
chr9:41653548-41654885	chr9	41653548	41654885	Promoter	-1.06641	1.33199	-15.2859	1.69424e-24	2.1995e-24
chr6:19719511-19720215	chr6	19719511	19720215	Intron	-1.90568	-0.112953	-15.1839	1.69578e-24	2.20145e-24
chr4:186203245-186204973	chr4	186203245	186204973	Promoter	2.15181	0.879957	15.3442	1.69584e-24	2.2015e-24
chr5:164565329-164566048	chr5	164565329	164566048	Intron	-2.47392	-0.957314	-15.0882	1.69653e-24	2.20236e-24
chr7:38932391-38933252	chr7	38932391	38933252	Promoter	-1.13042	0.226191	-14.7941	1.703e-24	2.21073e-24
chr15:22972685-22973492	chr15	22972685	22973492	Intron	-2.15066	-1.62787	-15.3055	1.70858e-24	2.21793e-24
chr10:83886224-83886957	chr10	83886224	83886957	Distal Intergenic	1.23072	-0.124725	14.7731	1.7119e-24	2.2222e-24
chr5:134631094-134633512	chr5	134631094	134633512	Promoter	0.34771	5.41266	15.0236	1.71621e-24	2.22776e-24
chr6:167311037-167311942	chr6	167311037	167311942	Intron	1.70046	-0.15753	15.263	1.71785e-24	2.22986e-24
chr1:109531888-109533050	chr1	109531888	109533050	Distal Intergenic	0.793208	2.09657	15.1497	1.71914e-24	2.23149e-24
chr18:36058580-36059153	chr18	36058580	36059153	Intron	-1.2928	-0.395143	-15.1941	1.72636e-24	2.24083e-24
chr14:79175496-79176289	chr14	79175496	79176289	Intron	-0.991341	0.771911	-15.1036	1.72805e-24	2.24298e-24
chr2:8701594-8702616	chr2	8701594	8702616	Distal Intergenic	1.45285	1.52446	14.8313	1.72974e-24	2.24514e-24
chr3:78809983-78810464	chr3	78809983	78810464	Intron	-1.47931	-1.18227	-15.0669	1.74426e-24	2.26395e-24
chr2:120695419-120696046	chr2	120695419	120696046	Intron	-0.927801	0.0551582	-15.1267	1.7599e-24	2.28421e-24
chr6:15268127-15269376	chr6	15268127	15269376	Intron	-0.947312	1.40262	-14.9001	1.77025e-24	2.29761e-24
chr19:21314250-21315530	chr19	21314250	21315530	Promoter	-0.766104	1.01525	-14.7175	1.78563e-24	2.31753e-24
chr16:83903575-83904209	chr16	83903575	83904209	Intron	1.26653	-0.431791	14.7437	1.79365e-24	2.3279e-24
chr3:73503573-73504257	chr3	73503573	73504257	Intron	-1.20188	0.0898327	-15.1119	1.79904e-24	2.33486e-24
chr4:119025286-119026292	chr4	119025286	119026292	Promoter	1.38264	0.740772	15.1318	1.80569e-24	2.34345e-24
chr1:198916432-198917610	chr1	198916432	198917610	Intron	-1.19189	-0.243275	-15.1263	1.80698e-24	2.34508e-24
chr19:39995800-39998310	chr19	39995800	39998310	Promoter	0.376961	5.96038	15.0053	1.812e-24	2.35156e-24
chr3:52684326-52687109	chr3	52684326	52687109	Promoter	0.36717	5.98246	15.0908	1.81551e-24	2.35607e-24
chr15:40769706-40770299	chr15	40769706	40770299	Promoter	2.26991	-1.16765	15.2694	1.82184e-24	2.36426e-24
chr6:163959894-163960630	chr6	163959894	163960630	Distal Intergenic	-1.75306	-1.02091	-15.2256	1.82222e-24	2.36472e-24
chr18:75125225-75126006	chr18	75125225	75126006	Distal Intergenic	-2.24253	-0.605326	-15.3296	1.82344e-24	2.36625e-24
chr11:48109422-48110584	chr11	48109422	48110584	Exon	0.45833	2.85638	14.9382	1.83042e-24	2.37528e-24
chr10:67521666-67522434	chr10	67521666	67522434	Exon	-1.98301	-1.30956	-15.368	1.83086e-24	2.3758e-24
chr12:101680164-101681269	chr12	101680164	101681269	Exon	-1.99233	-0.831934	-15.2082	1.84072e-24	2.38856e-24
chr20:30722923-30725281	chr20	30722923	30725281	Promoter	0.894672	4.02924	15.3712	1.8468e-24	2.39641e-24
chr10:100228254-100230361	chr10	100228254	100230361	Promoter	0.359721	5.72986	15.0217	1.84936e-24	2.39969e-24
chr14:73057550-73060508	chr14	73057550	73060508	Promoter	0.414033	6.1697	14.7711	1.85829e-24	2.41124e-24
chr16:87959488-87960022	chr16	87959488	87960022	Promoter	-2.8601	-1.81072	-15.3318	1.86624e-24	2.42152e-24
chr8:68260769-68261446	chr8	68260769	68261446	Distal Intergenic	-1.85591	-0.148419	-15.1107	1.87282e-24	2.43002e-24
chr14:102694399-102695043	chr14	102694399	102695043	Promoter	1.16587	-0.361316	14.7699	1.88868e-24	2.45055e-24
chr3:139387528-139391126	chr3	139387528	139391126	Promoter	0.372407	6.30362	14.9946	1.89283e-24	2.4559e-24
chrY:6909190-6911562	chrY	6909190	6911562	Promoter	1.375	-2.33517	14.8881	1.89497e-24	2.45864e-24
chr5:107571089-107572674	chr5	107571089	107572674	Intron	-0.534319	3.88095	-15.146	1.89712e-24	2.46138e-24
chr2:106638224-106638546	chr2	106638224	106638546	Distal Intergenic	1.52279	-0.787093	14.8263	1.8983e-24	2.46287e-24
chr9:33813448-33814732	chr9	33813448	33814732	Promoter	-0.952877	0.935501	-14.7017	1.90169e-24	2.46724e-24
chr7:107332716-107333529	chr7	107332716	107333529	Intron	-1.58124	-0.532279	-15.1294	1.90658e-24	2.47354e-24
chrX:13661991-13662793	chrX	13661991	13662793	Promoter	1.55891	0.398223	15.1116	1.90753e-24	2.47473e-24
chr11:75328594-75329225	chr11	75328594	75329225	Intron	-1.2664	-1.04698	-15.1182	1.90987e-24	2.47773e-24
chr3:159813949-159814567	chr3	159813949	159814567	Intron	-1.90933	-1.48415	-15.2208	1.91036e-24	2.47832e-24
chr19:5498957-5499306	chr19	5498957	5499306	Distal Intergenic	-3.93034	-2.94418	-15.2495	1.9116e-24	2.47989e-24
chr13:19845263-19846085	chr13	19845263	19846085	Intron	0.972648	-0.378919	15.2167	1.92128e-24	2.49241e-24
chr3:172749187-172751875	chr3	172749187	172751875	Promoter	0.384943	5.75067	14.6977	1.93246e-24	2.50687e-24
chr18:76603987-76604484	chr18	76603987	76604484	Intron	3.06587	-1.65688	15.0386	1.9383e-24	2.51441e-24
chr2:205188303-205188855	chr2	205188303	205188855	Intron	1.53862	-0.813628	14.6961	1.94453e-24	2.52244e-24
chr6:116404744-116405787	chr6	116404744	116405787	Intron	-1.17437	0.883207	-15.169	1.94919e-24	2.52845e-24
chr19:18274671-18275424	chr19	18274671	18275424	Promoter	-1.21227	-0.567215	-14.9331	1.95113e-24	2.53092e-24
chr10:128690991-128691673	chr10	128690991	128691673	Distal Intergenic	-1.89138	-0.848755	-14.9644	1.9518e-24	2.53175e-24
chr9:128733253-128733790	chr9	128733253	128733790	Exon	-1.58342	-1.10569	-14.9186	1.95356e-24	2.53399e-24
chr16:87855923-87857062	chr16	87855923	87857062	Intron	-1.44604	0.355134	-14.8914	1.96226e-24	2.54523e-24
chr4:121192119-121192791	chr4	121192119	121192791	Promoter	0.728124	0.869475	14.8563	1.97475e-24	2.56139e-24
chr6:53725701-53726323	chr6	53725701	53726323	Distal Intergenic	-1.33843	-0.949989	-15.0597	1.97518e-24	2.56191e-24
chr15:91866603-91868248	chr15	91866603	91868248	Intron	-1.16803	1.1308	-14.8883	1.97904e-24	2.56688e-24
chr19:35744354-35746593	chr19	35744354	35746593	Promoter	0.350796	5.16145	15.2403	1.98235e-24	2.57112e-24
chr1:158180548-158181923	chr1	158180548	158181923	Promoter	-0.754869	3.60753	-15.0856	1.9869e-24	2.57698e-24
chr8:76778194-76779091	chr8	76778194	76779091	Promoter	-3.2728	-1.8879	-15.22	1.98876e-24	2.57936e-24
chr5:63233668-63234486	chr5	63233668	63234486	Distal Intergenic	1.09766	-0.26459	14.6904	1.98978e-24	2.58063e-24
chr3:10977552-10978283	chr3	10977552	10978283	Distal Intergenic	2.00584	-0.927713	15.1181	1.99129e-24	2.58255e-24
chr2:11863509-11864261	chr2	11863509	11864261	Promoter	-1.28586	0.00551605	-14.9663	1.99457e-24	2.58677e-24
chr2:239245760-239246639	chr2	239245760	239246639	Intron	1.65427	-0.503697	15.184	1.996e-24	2.58858e-24
chr19:39196875-39197408	chr19	39196875	39197408	Promoter	-1.60234	-1.13125	-14.7787	2.00277e-24	2.59732e-24
chr15:91862775-91864318	chr15	91862775	91864318	Intron	0.94435	1.40002	14.9798	2.01528e-24	2.6135e-24
chr14:93655106-93655691	chr14	93655106	93655691	Exon	-1.41441	-0.836878	-15.158	2.01801e-24	2.61699e-24
chr15:57427293-57427769	chr15	57427293	57427769	Intron	1.43552	-0.613393	14.6868	2.01852e-24	2.61761e-24
chr4:1767062-1767940	chr4	1767062	1767940	Distal Intergenic	-1.38949	0.360704	-15.074	2.02081e-24	2.62054e-24
chr17:60139043-60140266	chr17	60139043	60140266	Promoter	-1.34253	0.325442	-14.9509	2.02341e-24	2.62387e-24
chr9:96877194-96877759	chr9	96877194	96877759	Promoter	1.79667	-1.21503	14.9568	2.04333e-24	2.64966e-24
chr22:42646303-42647330	chr22	42646303	42647330	Promoter	1.65438	-0.311178	15.1472	2.04447e-24	2.65108e-24
chr3:87225701-87230107	chr3	87225701	87230107	Promoter	0.375857	6.53217	14.8275	2.0469e-24	2.65419e-24
chr21:21163317-21164127	chr21	21163317	21164127	Intron	-1.31455	-1.04164	-15.1891	2.05816e-24	2.66876e-24
chr1:46716593-46720008	chr1	46716593	46720008	Promoter	0.256916	5.76849	15.1768	2.06321e-24	2.67525e-24
chr1:44818862-44821284	chr1	44818862	44821284	Promoter	-0.663385	4.54031	-15.1195	2.07199e-24	2.6866e-24
chr18:9612156-9615971	chr18	9612156	9615971	Promoter	0.277712	5.98558	15.1725	2.07282e-24	2.68762e-24
chr14:20430192-20430721	chr14	20430192	20430721	5' UTR	-1.83974	-1.53272	-15.0485	2.08319e-24	2.70103e-24
chr5:107542924-107543450	chr5	107542924	107543450	Intron	2.18177	-1.30035	14.9664	2.08513e-24	2.7035e-24
chr16:89192083-89192687	chr16	89192083	89192687	Exon	-1.33396	-0.115396	-14.9249	2.08584e-24	2.70438e-24
chr11:121472933-121473508	chr11	121472933	121473508	Intron	-1.80636	-1.28665	-14.9369	2.09475e-24	2.71588e-24
chr11:114366933-114367503	chr11	114366933	114367503	Intron	2.53891	-1.63819	15.215	2.09935e-24	2.72181e-24
chr9:132068595-132069436	chr9	132068595	132069436	Intron	-1.59274	-0.889604	-14.6758	2.10947e-24	2.73489e-24
chr7:154504111-154504584	chr7	154504111	154504584	Intron	1.4063	-0.704946	15.2796	2.11456e-24	2.74143e-24
chr2:235498206-235498939	chr2	235498206	235498939	Intron	-1.62861	-1.12377	-15.1091	2.11987e-24	2.74827e-24
chr1:31215849-31216329	chr1	31215849	31216329	Intron	-2.82873	-2.32922	-15.2162	2.12114e-24	2.74988e-24
chr4:1899084-1899497	chr4	1899084	1899497	Promoter	1.26842	-0.326787	14.8797	2.13345e-24	2.7658e-24
chr7:129294949-129295552	chr7	129294949	129295552	Intron	1.44871	-0.476516	14.8955	2.13654e-24	2.76975e-24
chr10:133608702-133609062	chr10	133608702	133609062	Distal Intergenic	2.46091	-1.26833	15.3329	2.14033e-24	2.77462e-24
chr6:165659647-165665102	chr6	165659647	165665102	Promoter	0.706556	6.21626	15.165	2.14371e-24	2.77895e-24
chr4:159487102-159487768	chr4	159487102	159487768	Distal Intergenic	0.752915	1.16291	14.871	2.14849e-24	2.7851e-24
chr5:14218553-14219842	chr5	14218553	14219842	Intron	1.28872	0.55693	15.0893	2.17223e-24	2.81583e-24
chr6:33344816-33345744	chr6	33344816	33345744	Distal Intergenic	-0.858334	1.68595	-15.0476	2.17492e-24	2.81927e-24
chr4:29121436-29122021	chr4	29121436	29122021	Intron	-1.83397	-1.00542	-14.694	2.1757e-24	2.82024e-24
chr3:117217346-117219581	chr3	117217346	117219581	Distal Intergenic	-0.817018	3.3701	-15.0955	2.18015e-24	2.82597e-24
chr5:80091832-80092303	chr5	80091832	80092303	Distal Intergenic	0.6946	1.25833	15.303	2.18206e-24	2.82839e-24
chr7:5486307-5487166	chr7	5486307	5487166	Intron	0.451826	3.26849	15.2154	2.185e-24	2.83216e-24
chr4:56386040-56389930	chr4	56386040	56389930	Promoter	0.437585	6.28702	14.724	2.18739e-24	2.83521e-24
chr6:8982949-8983649	chr6	8982949	8983649	Intron	0.909846	0.696951	15.188	2.19516e-24	2.84523e-24
chr11:113129019-113129507	chr11	113129019	113129507	Promoter	-1.42861	-1.30303	-15.17	2.19534e-24	2.84541e-24
chr7:72138121-72138815	chr7	72138121	72138815	Intron	-2.06551	-0.640856	-14.971	2.20359e-24	2.85606e-24
chr3:142576769-142579797	chr3	142576769	142579797	Promoter	0.341975	6.00796	14.8372	2.20703e-24	2.86047e-24
chr12:110046216-110049295	chr12	110046216	110049295	Promoter	0.330751	5.75262	15.2131	2.20711e-24	2.86053e-24
chr16:78478331-78478743	chr16	78478331	78478743	Intron	-3.40726	-2.55352	-15.2599	2.20949e-24	2.86357e-24
chr1:63773416-63776669	chr1	63773416	63776669	Promoter	-0.740669	5.29918	-14.9345	2.20965e-24	2.86373e-24
chrX:130401057-130403227	chrX	130401057	130403227	Promoter	0.402319	4.85483	14.9242	2.21182e-24	2.8665e-24
chr7:69739954-69740467	chr7	69739954	69740467	Intron	-1.4491	-0.957352	-15.0376	2.21254e-24	2.86738e-24
chr5:17415159-17415707	chr5	17415159	17415707	Intron	-1.53573	-1.13236	-15.075	2.21955e-24	2.87642e-24
chr1:52364654-52367068	chr1	52364654	52367068	Promoter	0.273004	5.63184	15.0274	2.22495e-24	2.88338e-24
chr5:151079614-151082848	chr5	151079614	151082848	Promoter	0.35208	6.12653	14.6712	2.22721e-24	2.88625e-24
chr5:167134191-167134925	chr5	167134191	167134925	Distal Intergenic	-2.82375	-1.12947	-14.9021	2.22727e-24	2.88629e-24
chr22:44081076-44082103	chr22	44081076	44082103	Intron	0.620533	2.74839	15.119	2.24223e-24	2.90562e-24
chr7:105643182-105644103	chr7	105643182	105644103	Intron	-0.919632	1.39759	-14.9629	2.24228e-24	2.90564e-24
chr20:37177494-37180882	chr20	37177494	37180882	Promoter	0.35879	6.37293	14.8281	2.25975e-24	2.92823e-24
chr11:7227309-7228017	chr11	7227309	7228017	Intron	-1.32595	0.97236	-14.99	2.26005e-24	2.92858e-24
chr15:77747525-77747923	chr15	77747525	77747923	Intron	1.91586	-1.16784	15.0927	2.26104e-24	2.92981e-24
chr18:57620327-57623091	chr18	57620327	57623091	Promoter	0.406024	5.92434	14.8	2.26126e-24	2.93005e-24
chr1:2545793-2549369	chr1	2545793	2549369	Promoter	0.796105	3.73814	15.1871	2.27125e-24	2.94294e-24
chr1:211938436-211939205	chr1	211938436	211939205	Promoter	-1.23156	0.241739	-15.2182	2.27339e-24	2.94566e-24
chrX:19626952-19627608	chrX	19626952	19627608	Intron	-1.39346	-1.01356	-14.787	2.27534e-24	2.94814e-24
chr3:29759193-29760266	chr3	29759193	29760266	Promoter	-1.34522	1.2158	-14.6567	2.27653e-24	2.94964e-24
chr1:218304487-218305055	chr1	218304487	218305055	Promoter	-1.2112	-0.687897	-14.808	2.28783e-24	2.96423e-24
chr1:112507782-112510044	chr1	112507782	112510044	Promoter	0.595637	4.36883	14.9534	2.29823e-24	2.97766e-24
chr18:45973815-45974550	chr18	45973815	45974550	Distal Intergenic	-0.699457	1.06451	-14.685	2.30519e-24	2.98663e-24
chr17:31340011-31340739	chr17	31340011	31340739	Promoter	1.23369	-0.565659	14.8137	2.3086e-24	2.991e-24
chr17:60387912-60393514	chr17	60387912	60393514	Promoter	0.346606	6.67795	15.0664	2.31133e-24	2.99448e-24
chr3:87353361-87353704	chr3	87353361	87353704	Distal Intergenic	-3.00678	-2.88796	-15.2973	2.31821e-24	3.00335e-24
chr9:111597600-111600483	chr9	111597600	111600483	Promoter	0.281782	6.07613	14.8058	2.32132e-24	3.00732e-24
chr21:33894424-33895470	chr21	33894424	33895470	3' UTR	0.521596	2.97224	15.0768	2.3274e-24	3.01515e-24
chr2:166539087-166539874	chr2	166539087	166539874	Distal Intergenic	0.704669	1.56468	15.0144	2.33464e-24	3.02448e-24
chr10:47583486-47583875	chr10	47583486	47583875	Promoter	-3.96608	-2.50381	-15.0057	2.33488e-24	3.02475e-24
chr10:58575175-58577212	chr10	58575175	58577212	Intron	-1.72317	0.217505	-15.073	2.33887e-24	3.02986e-24
chr13:94487094-94487655	chr13	94487094	94487655	Distal Intergenic	-1.26361	-0.752745	-14.958	2.34289e-24	3.03503e-24
chr3:171266185-171266686	chr3	171266185	171266686	Intron	-1.54635	-1.39397	-15.0539	2.35525e-24	3.05099e-24
chr8:2086548-2087275	chr8	2086548	2087275	Promoter	1.33174	-0.114432	15.1595	2.35608e-24	3.05201e-24
chr11:3512037-3512561	chr11	3512037	3512561	Intron	2.29371	-1.21606	15.0735	2.35744e-24	3.05372e-24
chr3:52001441-52001993	chr3	52001441	52001993	Distal Intergenic	1.26189	-0.437568	14.9139	2.36088e-24	3.05812e-24
chr7:158548879-158549968	chr7	158548879	158549968	Intron	1.05327	1.91495	14.884	2.36278e-24	3.06054e-24
chr3:69376385-69377436	chr3	69376385	69377436	Exon	-1.39025	-0.607724	-15.062	2.36385e-24	3.06187e-24
chr1:144411863-144413805	chr1	144411863	144413805	Promoter	0.55806	4.12723	15.2874	2.37984e-24	3.08254e-24
chr14:62655189-62655684	chr14	62655189	62655684	Distal Intergenic	-2.59403	-1.89715	-14.6435	2.3996e-24	3.10809e-24
chr5:149805832-149806528	chr5	149805832	149806528	Intron	1.46031	-0.668014	14.8803	2.40876e-24	3.1199e-24
chr5:172978904-172979283	chr5	172978904	172979283	Distal Intergenic	1.67483	-0.878039	15.1077	2.42262e-24	3.1378e-24
chr13:34747760-34748699	chr13	34747760	34748699	Distal Intergenic	-0.832663	1.31732	-14.8176	2.42953e-24	3.1467e-24
chr1:168225160-168229430	chr1	168225160	168229430	Promoter	-0.858607	5.49837	-14.6392	2.449e-24	3.17185e-24
chr15:26095655-26096187	chr15	26095655	26096187	Distal Intergenic	1.97003	-0.953774	15.1286	2.45607e-24	3.18096e-24
chr14:90641770-90642649	chr14	90641770	90642649	Promoter	-1.18691	-0.0736101	-14.8769	2.45652e-24	3.18149e-24
chr1:230697292-230697798	chr1	230697292	230697798	Distal Intergenic	-1.63874	-1.05635	-14.977	2.4585e-24	3.18401e-24
chr7:137755996-137756750	chr7	137755996	137756750	Intron	1.24894	-0.468365	14.8558	2.46961e-24	3.19834e-24
chr5:134149447-134150091	chr5	134149447	134150091	3' UTR	-1.66662	-1.03936	-14.9479	2.47244e-24	3.20196e-24
chr11:59555147-59561750	chr11	59555147	59561750	Exon	0.38654	6.22237	15.1163	2.47752e-24	3.20849e-24
chr18:79217772-79219351	chr18	79217772	79219351	Intron	-1.06525	2.50504	-14.8252	2.48825e-24	3.22232e-24
chr10:43190466-43191627	chr10	43190466	43191627	Downstream	-1.2325	0.952586	-14.6344	2.48861e-24	3.22274e-24
chr7:45259634-45260463	chr7	45259634	45260463	Distal Intergenic	1.33425	0.377732	15.1316	2.49112e-24	3.22594e-24
chr13:69289314-69289813	chr13	69289314	69289813	Intron	-3.70007	-2.90802	-15.2568	2.49188e-24	3.22688e-24
chr15:28996956-28998171	chr15	28996956	28998171	Intron	-1.23253	-0.251176	-14.9935	2.49911e-24	3.23618e-24
chr14:32433609-32434982	chr14	32433609	32434982	Promoter	-1.16259	0.400961	-14.6627	2.49917e-24	3.23621e-24
chr6:87321925-87323579	chr6	87321925	87323579	Promoter	0.384646	5.51956	14.6339	2.51706e-24	3.25931e-24
chr11:125591301-125594083	chr11	125591301	125594083	Promoter	0.337006	6.0548	14.9218	2.51814e-24	3.26066e-24
chr3:7569536-7570161	chr3	7569536	7570161	Intron	4.70159	-2.1941	15.2446	2.52768e-24	3.27296e-24
chr4:2763662-2764822	chr4	2763662	2764822	Distal Intergenic	-0.719494	2.8309	-15.086	2.52835e-24	3.27377e-24
chr5:76621838-76623568	chr5	76621838	76623568	Promoter	1.26933	0.795344	14.9702	2.52945e-24	3.27514e-24
chr18:56574570-56575409	chr18	56574570	56575409	Distal Intergenic	-2.78392	-2.0423	-15.2315	2.54043e-24	3.28931e-24
chr7:43728333-43730527	chr7	43728333	43730527	Promoter	0.376078	5.99148	14.788	2.54827e-24	3.2994e-24
chr11:64027874-64028951	chr11	64027874	64028951	Intron	1.12101	0.641181	14.6284	2.54932e-24	3.30071e-24
chr1:203006086-203009380	chr1	203006086	203009380	Promoter	0.359853	5.91517	14.9798	2.5518e-24	3.30387e-24
chrX:119685048-119685880	chrX	119685048	119685880	Intron	-1.73937	-0.780347	-14.6808	2.5795e-24	3.33967e-24
chr7:33040862-33041395	chr7	33040862	33041395	Promoter	-1.61098	-1.27097	-14.7905	2.58765e-24	3.35017e-24
chr18:42931380-42931833	chr18	42931380	42931833	Intron	2.05813	-0.99994	14.687	2.59329e-24	3.35743e-24
chr14:55873178-55873687	chr14	55873178	55873687	Distal Intergenic	-1.28284	-1.13626	-15.1599	2.59486e-24	3.35939e-24
chr8:64606323-64607132	chr8	64606323	64607132	Intron	2.65556	-1.49463	14.9037	2.60078e-24	3.36701e-24
chr9:133274639-133276323	chr9	133274639	133276323	Promoter	1.82261	2.01348	14.8109	2.62649e-24	3.40024e-24
chr3:129159476-129162434	chr3	129159476	129162434	Promoter	0.365806	6.05076	14.8375	2.62804e-24	3.40219e-24
chr2:231960671-231963205	chr2	231960671	231963205	Promoter	0.306115	6.07097	14.8838	2.6378e-24	3.41477e-24
chr9:97694057-97698100	chr9	97694057	97698100	Promoter	0.322642	6.01765	15.0084	2.63835e-24	3.41543e-24
chr20:45323065-45323486	chr20	45323065	45323486	Downstream	-1.65337	-1.05219	-15.1452	2.65326e-24	3.43467e-24
chr1:69898334-69898908	chr1	69898334	69898908	Intron	-2.14161	-1.68986	-15.0837	2.65437e-24	3.43606e-24
chr19:35153666-35156004	chr19	35153666	35156004	Promoter	-1.2229	2.7432	-15.0536	2.66396e-24	3.44841e-24
chr19:49672173-49672692	chr19	49672173	49672692	Promoter	-0.900403	0.150368	-15.0383	2.67972e-24	3.46876e-24
chr5:115634158-115634990	chr5	115634158	115634990	Promoter	-0.774576	2.51533	-15.0897	2.69189e-24	3.48446e-24
chr9:125549342-125550063	chr9	125549342	125550063	Intron	-1.24401	-0.552154	-14.7811	2.69828e-24	3.49266e-24
chr15:33560090-33560597	chr15	33560090	33560597	Intron	-2.30613	-1.9325	-15.2173	2.69935e-24	3.49399e-24
chr14:73949045-73951419	chr14	73949045	73951419	Promoter	0.327898	5.97429	14.7981	2.70574e-24	3.50221e-24
chr8:10053252-10056319	chr8	10053252	10056319	Promoter	0.33664	5.93164	14.7043	2.71175e-24	3.50992e-24
chr1:164635260-164636328	chr1	164635260	164636328	Intron	-1.06479	1.00721	-15.1644	2.71829e-24	3.51834e-24
chr20:17314936-17316398	chr20	17314936	17316398	Intron	1.13636	1.78064	15.0192	2.71868e-24	3.51878e-24
chr5:65027941-65028555	chr5	65027941	65028555	Distal Intergenic	-1.37357	-0.130886	-15.0087	2.72032e-24	3.52085e-24
chr1:10614985-10616888	chr1	10614985	10616888	Promoter	1.09213	2.64848	14.8454	2.72124e-24	3.52198e-24
chr6:31497165-31499388	chr6	31497165	31499388	Promoter	1.00585	3.03499	15.1019	2.72777e-24	3.53037e-24
chr6:27848229-27848734	chr6	27848229	27848734	Intron	-3.5263	-2.50744	-15.1714	2.73167e-24	3.53537e-24
chr6:133359908-133360711	chr6	133359908	133360711	Promoter	-1.26116	0.518346	-14.9656	2.73325e-24	3.53736e-24
chr17:65047731-65048768	chr17	65047731	65048768	Intron	-1.22918	-0.280534	-14.8441	2.73681e-24	3.5419e-24
chr16:56225560-56229176	chr16	56225560	56229176	Promoter	-1.2132	1.68958	-15.1391	2.74134e-24	3.54771e-24
chrX:71491921-71493562	chrX	71491921	71493562	Promoter	-0.415919	3.88351	-14.8056	2.74209e-24	3.54862e-24
chr17:50117051-50117875	chr17	50117051	50117875	Promoter	1.35588	0.480713	14.8263	2.74272e-24	3.54938e-24
chr16:679224-681736	chr16	679224	681736	Promoter	0.333711	4.93829	15.2227	2.74718e-24	3.55509e-24
chr16:3165691-3166254	chr16	3165691	3166254	Distal Intergenic	-0.530955	1.83195	-14.7925	2.74875e-24	3.55706e-24
chr18:7765964-7766528	chr18	7765964	7766528	Intron	1.50531	-0.514748	14.8184	2.75223e-24	3.56151e-24
chr13:97855645-97856061	chr13	97855645	97856061	Distal Intergenic	-1.02397	-0.30837	-14.9935	2.75689e-24	3.56748e-24
chr4:7462532-7462928	chr4	7462532	7462928	Promoter	-1.67822	-1.44733	-15.0678	2.77222e-24	3.58726e-24
chr6:42045157-42051782	chr6	42045157	42051782	Promoter	0.49206	6.19951	14.9685	2.78005e-24	3.59733e-24
chr1:234816359-234817213	chr1	234816359	234817213	Distal Intergenic	-0.966188	1.50072	-14.7388	2.78315e-24	3.60129e-24
chr12:29147685-29158567	chr12	29147685	29158567	Promoter	0.433136	6.28473	14.8295	2.80714e-24	3.63227e-24
chr1:151456615-151460133	chr1	151456615	151460133	Promoter	0.358972	5.71233	14.9929	2.80969e-24	3.63551e-24
chr2:121476312-121477306	chr2	121476312	121477306	Intron	0.977887	0.373752	14.604	2.8103e-24	3.63624e-24
chr9:27595579-27596110	chr9	27595579	27596110	Distal Intergenic	3.76801	-2.70758	14.8976	2.8106e-24	3.63657e-24
chr10:110566561-110570533	chr10	110566561	110570533	Promoter	0.314511	6.39818	14.7277	2.81205e-24	3.63839e-24
chr9:2013753-2021149	chr9	2013753	2021149	Promoter	0.33837	7.50456	14.6225	2.81881e-24	3.64708e-24
chr6:14129376-14129985	chr6	14129376	14129985	Intron	1.39453	-0.764666	14.8446	2.82201e-24	3.65116e-24
chr4:161521886-161522493	chr4	161521886	161522493	Intron	-1.21932	-0.257225	-15.0244	2.82618e-24	3.65649e-24
chr11:120183726-120184685	chr11	120183726	120184685	Promoter	-3.35375	-2.1713	-15.2146	2.82823e-24	3.65908e-24
chr16:88881105-88881725	chr16	88881105	88881725	Promoter	1.91885	-1.44009	15.0383	2.83139e-24	3.66311e-24
chr1:221310097-221310655	chr1	221310097	221310655	Distal Intergenic	-3.96282	-2.80012	-15.1431	2.85877e-24	3.69847e-24
chr1:38043488-38048683	chr1	38043488	38048683	Promoter	0.608166	5.36679	15.1011	2.87168e-24	3.71511e-24
chr5:109688326-109700944	chr5	109688326	109700944	Promoter	-0.409549	7.44894	-14.9542	2.87499e-24	3.71934e-24
chr2:214546373-214547211	chr2	214546373	214547211	Intron	-1.42532	0.0438007	-15.1082	2.88342e-24	3.73018e-24
chr3:184778802-184779330	chr3	184778802	184779330	Distal Intergenic	-1.822	-1.36528	-15.0157	2.89307e-24	3.74261e-24
chr1:23394614-23395557	chr1	23394614	23395557	Intron	1.24487	0.530945	15.0747	2.89409e-24	3.74386e-24
chr19:18226030-18226442	chr19	18226030	18226442	Promoter	2.07327	-1.40556	15.0433	2.89523e-24	3.74527e-24
chr9:112754865-112756106	chr9	112754865	112756106	Intron	1.14623	0.684457	14.7946	2.89966e-24	3.75095e-24
chr8:144185148-144185705	chr8	144185148	144185705	Intron	1.95713	-1.27962	15.1982	2.90074e-24	3.75228e-24
chr11:70804102-70804538	chr11	70804102	70804538	Promoter	1.59462	-1.06015	14.9236	2.91495e-24	3.77059e-24
chr13:106905901-106906986	chr13	106905901	106906986	Promoter	-1.16645	0.9175	-15.1617	2.92383e-24	3.78203e-24
chrX:152601352-152602035	chrX	152601352	152602035	Distal Intergenic	1.24416	-0.414766	14.8811	2.94338e-24	3.80725e-24
chr8:6598640-6599828	chr8	6598640	6599828	Intron	-1.16727	1.2591	-14.6898	2.95167e-24	3.81792e-24
chrX:3962338-3963347	chrX	3962338	3963347	Distal Intergenic	-0.676665	1.47604	-15.103	2.95498e-24	3.82213e-24
chr12:47076050-47081291	chr12	47076050	47081291	Promoter	0.788669	5.48951	14.7209	2.95608e-24	3.82348e-24
chr15:65609754-65612218	chr15	65609754	65612218	Promoter	0.366421	5.79398	14.9109	2.958e-24	3.82591e-24
chr2:68122275-68122955	chr2	68122275	68122955	Promoter	0.673897	1.09329	14.97	2.97185e-24	3.84376e-24
chr6:14282225-14283006	chr6	14282225	14283006	Promoter	2.74038	-1.04618	14.8452	2.98278e-24	3.85784e-24
chr2:125092389-125093257	chr2	125092389	125093257	Distal Intergenic	-1.54803	-0.693138	-15.1038	2.99453e-24	3.87296e-24
chr7:2734677-2735409	chr7	2734677	2735409	Intron	-1.34086	-0.908607	-14.588	2.9963e-24	3.8752e-24
chr7:72275434-72275847	chr7	72275434	72275847	Intron	-1.88297	-1.64098	-15.057	2.99852e-24	3.87801e-24
chr7:69962169-69963147	chr7	69962169	69963147	Intron	1.0122	0.311468	14.9459	3.01025e-24	3.89311e-24
chr8:104222407-104225504	chr8	104222407	104225504	Promoter	0.370786	5.41727	14.9312	3.02063e-24	3.90647e-24
chr21:14525100-14525734	chr21	14525100	14525734	Intron	-3.57319	-2.97316	-15.2243	3.02669e-24	3.91424e-24
chr20:61705578-61706252	chr20	61705578	61706252	Intron	-2.73756	-1.60735	-15.185	3.03003e-24	3.9185e-24
chr1:221308668-221309453	chr1	221308668	221309453	Distal Intergenic	-4.26292	-2.09569	-15.1398	3.03496e-24	3.92481e-24
chr2:141688422-141689020	chr2	141688422	141689020	Intron	-1.42034	-0.781758	-15.023	3.04163e-24	3.93338e-24
chr8:37747104-37748758	chr8	37747104	37748758	Promoter	0.471042	4.1993	15.0183	3.0664e-24	3.96534e-24
chr9:70046054-70046817	chr9	70046054	70046817	Promoter	1.65087	-0.761556	14.9128	3.07033e-24	3.97035e-24
chr9:127422610-127425974	chr9	127422610	127425974	Promoter	0.352932	6.12053	15.1996	3.07479e-24	3.97606e-24
chr11:131566402-131567087	chr11	131566402	131567087	Intron	-1.74074	-0.675628	-14.8418	3.07937e-24	3.98192e-24
chr17:3003486-3004917	chr17	3003486	3004917	Intron	-0.799667	1.80318	-14.8281	3.08045e-24	3.98325e-24
chr17:76688530-76689199	chr17	76688530	76689199	Promoter	-1.9134	-1.28301	-14.7035	3.08367e-24	3.98735e-24
chr2:24791984-24794427	chr2	24791984	24794427	Promoter	0.351147	5.73099	14.6827	3.09398e-24	4.00061e-24
chr6:168440650-168442440	chr6	168440650	168442440	Promoter	0.96469	2.69798	15.0348	3.10133e-24	4.01006e-24
chrX:134372464-134376555	chrX	134372464	134376555	Promoter	0.505037	5.73449	14.7463	3.10424e-24	4.01375e-24
chr3:154320104-154325302	chr3	154320104	154325302	Promoter	0.387302	6.10742	14.7263	3.11778e-24	4.03119e-24
chr18:5003960-5004747	chr18	5003960	5004747	Promoter	1.05304	1.44955	15.0644	3.12112e-24	4.03545e-24
chr5:131640322-131640965	chr5	131640322	131640965	Intron	-1.36071	-1.0814	-14.7356	3.1526e-24	4.07607e-24
chr15:76930726-76934069	chr15	76930726	76934069	Promoter	0.309411	5.88048	14.9912	3.15734e-24	4.08214e-24
chr6:8526430-8527153	chr6	8526430	8527153	Intron	-2.61576	-0.946525	-14.8968	3.17181e-24	4.10078e-24
chr7:65768900-65771554	chr7	65768900	65771554	Promoter	0.305157	5.30902	14.9425	3.19025e-24	4.12455e-24
chr11:132665236-132665772	chr11	132665236	132665772	Intron	1.50318	-0.712362	14.7548	3.21049e-24	4.15065e-24
chr4:57037669-57038666	chr4	57037669	57038666	Intron	0.714641	2.21627	14.9814	3.21721e-24	4.15927e-24
chr2:154375246-154376171	chr2	154375246	154376171	Intron	0.524848	3.02358	15.1171	3.22116e-24	4.16432e-24
chr2:144330005-144334047	chr2	144330005	144334047	Promoter	0.327765	6.13725	14.7239	3.22643e-24	4.17106e-24
chr15:81098912-81099433	chr15	81098912	81099433	Promoter	-2.19925	-1.9104	-15.0125	3.23782e-24	4.18572e-24
chr19:31715338-31716003	chr19	31715338	31716003	Distal Intergenic	-2.28792	-1.04573	-15.1147	3.24374e-24	4.1933e-24
chr5:31485630-31486717	chr5	31485630	31486717	Promoter	-1.46393	-0.905423	-15.0603	3.24906e-24	4.2001e-24
chr4:4246860-4249318	chr4	4246860	4249318	Promoter	0.384879	5.97896	14.9617	3.25661e-24	4.2098e-24
chr1:31617284-31618577	chr1	31617284	31618577	Promoter	0.782779	2.35159	15.0581	3.259e-24	4.21282e-24
chr1:825837-828007	chr1	825837	828007	Promoter	0.335679	5.21604	15.1848	3.27147e-24	4.22887e-24
chr14:61269544-61270134	chr14	61269544	61270134	Intron	0.523575	2.24316	14.726	3.27193e-24	4.2294e-24
chr5:171643827-171644811	chr5	171643827	171644811	Distal Intergenic	1.1928	0.276883	14.74	3.273e-24	4.23071e-24
chr12:77816193-77817463	chr12	77816193	77817463	Intron	-1.88547	-0.711632	-15.135	3.27736e-24	4.23628e-24
chr9:105655894-105657199	chr9	105655894	105657199	Promoter	-0.577542	3.95638	-14.5649	3.28652e-24	4.24805e-24
chr6:134306557-134319584	chr6	134306557	134319584	Promoter	-0.51862	7.32525	-14.8834	3.30175e-24	4.26766e-24
chr11:1704834-1705500	chr11	1704834	1705500	Distal Intergenic	-2.85563	-2.11947	-14.9985	3.31771e-24	4.28823e-24
chr13:102339842-102340687	chr13	102339842	102340687	Intron	1.6858	-0.234365	14.7587	3.31835e-24	4.28898e-24
chr16:89761210-89761895	chr16	89761210	89761895	Intron	-3.84367	-2.1088	-15.1914	3.32533e-24	4.29794e-24
chr12:6961091-6962369	chr12	6961091	6962369	Promoter	1.13155	0.704347	14.8773	3.33462e-24	4.30988e-24
chr2:212484861-212485627	chr2	212484861	212485627	Intron	-1.54179	-0.250045	-15.0416	3.33793e-24	4.31408e-24
chr10:21099156-21100888	chr10	21099156	21100888	Intron	0.932698	1.50869	14.8019	3.35329e-24	4.33386e-24
chr9:33925321-33925885	chr9	33925321	33925885	Promoter	1.46286	-0.734473	14.7436	3.36371e-24	4.34725e-24
chr1:176801340-176802028	chr1	176801340	176802028	Intron	1.27891	-0.379651	14.5886	3.36473e-24	4.34851e-24
chr3:116298021-116300340	chr3	116298021	116300340	Intron	-1.15632	1.65282	-14.855	3.37378e-24	4.36013e-24
chr2:38777550-38779553	chr2	38777550	38779553	Promoter	0.358822	5.30856	14.7643	3.38415e-24	4.37346e-24
chrX:23782105-23786297	chrX	23782105	23786297	Promoter	0.532223	5.21342	14.7221	3.39458e-24	4.38686e-24
chr8:26322015-26323058	chr8	26322015	26323058	Intron	-1.3492	-0.909769	-14.9699	3.40038e-24	4.39429e-24
chr3:58994760-58995300	chr3	58994760	58995300	Intron	1.07702	0.205732	14.5953	3.4183e-24	4.41738e-24
chr14:70413724-70417801	chr14	70413724	70417801	Promoter	0.468923	5.76408	14.843	3.42291e-24	4.42326e-24
chr10:30347047-30349991	chr10	30347047	30349991	Promoter	0.396173	5.74233	14.725	3.42561e-24	4.42668e-24
chr9:40990627-40994426	chr9	40990627	40994426	Promoter	0.304279	5.89827	15.2055	3.43477e-24	4.43844e-24
chr9:70947134-70948016	chr9	70947134	70948016	Intron	1.80203	-0.397587	14.5529	3.4484e-24	4.45599e-24
chr7:150563344-150563911	chr7	150563344	150563911	Distal Intergenic	-3.42819	-2.53093	-15.1431	3.45024e-24	4.45829e-24
chr8:60700608-60701121	chr8	60700608	60701121	Intron	-1.50586	-0.867522	-14.6466	3.451e-24	4.4592e-24
chr10:6381988-6384262	chr10	6381988	6384262	Distal Intergenic	-1.45021	1.85466	-15.0943	3.45745e-24	4.46746e-24
chr20:44909468-44910974	chr20	44909468	44910974	Promoter	-0.617408	3.83191	-15.0127	3.46016e-24	4.47089e-24
chr3:18234257-18235051	chr3	18234257	18235051	Intron	1.38681	1.21713	14.5515	3.46752e-24	4.48032e-24
chr4:16665983-16666811	chr4	16665983	16666811	Intron	-1.306	0.0118572	-14.9651	3.48799e-24	4.5067e-24
chr4:74758504-74759272	chr4	74758504	74759272	Intron	1.25092	0.129865	14.7514	3.49548e-24	4.51631e-24
chr5:14767873-14768534	chr5	14767873	14768534	Promoter	-1.6809	-1.22628	-14.5779	3.51043e-24	4.53554e-24
chr4:80263848-80264305	chr4	80263848	80264305	Promoter	-1.81414	-1.68204	-15.1177	3.52651e-24	4.55625e-24
chr22:19766298-19767380	chr22	19766298	19767380	Promoter	1.31388	0.891973	14.7498	3.54668e-24	4.58223e-24
chr14:104688247-104696163	chr14	104688247	104696163	Promoter	-0.539933	5.48473	-15.1319	3.56426e-24	4.60488e-24
chr9:7036995-7037593	chr9	7036995	7037593	Intron	1.48059	-0.918858	14.6943	3.56953e-24	4.6116e-24
chr6:56548618-56549453	chr6	56548618	56549453	Intron	-1.13305	-0.117616	-14.5441	3.57168e-24	4.61431e-24
chr15:53880300-53880763	chr15	53880300	53880763	Distal Intergenic	-2.81145	-2.14743	-15.1283	3.59518e-24	4.64459e-24
chr2:869286-869919	chr2	869286	869919	Promoter	4.70986	-2.4565	15.1996	3.61289e-24	4.66739e-24
chr3:45667798-45668398	chr3	45667798	45668398	Promoter	-1.93789	-1.45695	-14.5409	3.61901e-24	4.67523e-24
chr5:141402634-141403656	chr5	141402634	141403656	Promoter	-0.640092	2.36823	-14.823	3.61926e-24	4.67547e-24
chr4:87895950-87896690	chr4	87895950	87896690	Distal Intergenic	-1.72306	-0.913306	-14.9658	3.6288e-24	4.68771e-24
chr6:20869894-20870339	chr6	20869894	20870339	Intron	-2.30065	-1.78436	-14.9041	3.63511e-24	4.6958e-24
chr12:114864867-114865486	chr12	114864867	114865486	Distal Intergenic	1.59541	-0.512896	14.5393	3.6419e-24	4.7045e-24
chr2:235330916-235331557	chr2	235330916	235331557	Distal Intergenic	1.06285	0.604633	14.999	3.65662e-24	4.72343e-24
chr6:4015792-4019407	chr6	4015792	4019407	Promoter	0.367981	5.81473	14.8292	3.66872e-24	4.73898e-24
chr8:100924548-100925932	chr8	100924548	100925932	Promoter	0.857689	0.973627	14.7968	3.67035e-24	4.74101e-24
chr1:162117452-162118063	chr1	162117452	162118063	Intron	-1.45341	-0.900908	-14.5371	3.67424e-24	4.74595e-24
chr6:27892335-27896066	chr6	27892335	27896066	Promoter	-0.409636	6.10827	-14.6145	3.67944e-24	4.75259e-24
chr9:13251279-13251886	chr9	13251279	13251886	Promoter	1.20392	-0.190069	14.6759	3.6849e-24	4.75957e-24
chr5:176530917-176531997	chr5	176530917	176531997	Promoter	-1.29326	1.32074	-14.7882	3.69572e-24	4.77347e-24
chr16:88194120-88195114	chr16	88194120	88195114	Promoter	-1.0703	0.392829	-14.7365	3.72698e-24	4.81376e-24
chr8:58552339-58555722	chr8	58552339	58555722	Promoter	0.339414	6.15006	14.5334	3.7286e-24	4.81578e-24
chr10:96581642-96582594	chr10	96581642	96582594	Intron	1.08056	-0.257456	14.9193	3.73353e-24	4.82207e-24
chr8:58098067-58099094	chr8	58098067	58099094	Exon	-1.19302	0.693751	-14.9776	3.75072e-24	4.84419e-24
chr12:62792326-62794384	chr12	62792326	62794384	Intron	1.10848	1.686	14.7468	3.75142e-24	4.84502e-24
chr17:2434768-2436358	chr17	2434768	2436358	Intron	0.82755	1.78257	15.043	3.76734e-24	4.8655e-24
chr1:6825886-6826517	chr1	6825886	6826517	Promoter	-2.57165	-1.90619	-14.9524	3.78109e-24	4.88318e-24
chr1:65277737-65279383	chr1	65277737	65279383	Intron	1.05671	0.699729	14.9619	3.82069e-24	4.93423e-24
chr1:33971446-33972062	chr1	33971446	33972062	Intron	1.80174	-1.00288	14.704	3.84233e-24	4.96211e-24
chr1:247007165-247008588	chr1	247007165	247008588	Promoter	0.973031	3.54045	14.9923	3.86738e-24	4.99437e-24
chr3:11194874-11196565	chr3	11194874	11196565	Intron	1.00664	1.53618	14.6177	3.88633e-24	5.01877e-24
chr6:26249149-26253587	chr6	26249149	26253587	Promoter	-0.995096	4.66007	-15.014	3.91055e-24	5.04997e-24
chr3:193592031-193596086	chr3	193592031	193596086	Promoter	0.34647	6.34361	14.8987	3.92734e-24	5.07156e-24
chr4:176043851-176045150	chr4	176043851	176045150	Distal Intergenic	1.24707	0.867493	14.9745	3.94349e-24	5.09233e-24
chr17:18743832-18744722	chr17	18743832	18744722	Promoter	0.589291	2.03562	15.0441	3.94432e-24	5.09332e-24
chr16:75234144-75234853	chr16	75234144	75234853	Promoter	1.62903	-1.04977	14.9667	3.95913e-24	5.11237e-24
chr20:12925081-12925711	chr20	12925081	12925711	Intron	-0.757063	0.776283	-14.8896	3.96033e-24	5.11382e-24
chr19:49868803-49870860	chr19	49868803	49870860	Promoter	0.382071	4.49889	14.8707	3.97023e-24	5.12653e-24
chr11:84177963-84178823	chr11	84177963	84178823	Intron	-1.56732	-1.1081	-14.7312	3.98979e-24	5.15171e-24
chr19:42277878-42278667	chr19	42277878	42278667	Promoter	1.35211	-0.116352	15.0654	4.00667e-24	5.17341e-24
chr11:47175383-47178143	chr11	47175383	47178143	Promoter	0.298989	5.70183	15.0619	4.00744e-24	5.17432e-24
chr16:50749472-50751436	chr16	50749472	50751436	Promoter	1.02085	1.52943	14.8967	4.02411e-24	5.19577e-24
chr19:6496267-6503159	chr19	6496267	6503159	Promoter	-0.430318	6.47336	-15.0153	4.04334e-24	5.22051e-24
chr13:103147891-103148417	chr13	103147891	103148417	Distal Intergenic	-4.42765	-2.61879	-14.9403	4.04397e-24	5.2212e-24
chr1:1012737-1014603	chr1	1012737	1014603	Promoter	-0.593495	4.35743	-14.5635	4.04401e-24	5.2212e-24
chr17:19647370-19653178	chr17	19647370	19653178	Promoter	0.358802	6.53964	14.6861	4.05954e-24	5.24116e-24
chrX:13909989-13911082	chrX	13909989	13911082	Intron	-1.22331	-0.24347	-14.8666	4.06524e-24	5.24845e-24
chr8:56889664-56890399	chr8	56889664	56890399	Distal Intergenic	-1.79857	-0.606169	-14.8452	4.08747e-24	5.27705e-24
chr20:31852558-31852982	chr20	31852558	31852982	Promoter	-1.31191	-1.03831	-14.6778	4.09318e-24	5.28434e-24
chr1:223716204-223716832	chr1	223716204	223716832	Intron	1.29721	-0.44914	14.86	4.11096e-24	5.3072e-24
chr18:37343429-37344020	chr18	37343429	37344020	Intron	1.42733	0.050205	14.904	4.11394e-24	5.31097e-24
chr17:41687728-41692485	chr17	41687728	41692485	Promoter	0.35915	6.18796	14.9933	4.13194e-24	5.33412e-24
chr2:170972204-170974573	chr2	170972204	170974573	Distal Intergenic	0.290371	4.85252	14.7714	4.15269e-24	5.36081e-24
chr1:217919616-217920674	chr1	217919616	217920674	Exon	0.852982	2.73865	14.9044	4.16098e-24	5.37144e-24
chr13:28657224-28660871	chr13	28657224	28660871	Promoter	0.375068	6.42473	14.7376	4.16163e-24	5.37219e-24
chr1:44212471-44214957	chr1	44212471	44214957	Promoter	0.317963	5.48193	14.8277	4.1658e-24	5.37748e-24
chr14:23006064-23007926	chr14	23006064	23007926	Promoter	-0.445759	5.04662	-14.5293	4.16707e-24	5.37904e-24
chr5:124511992-124512732	chr5	124511992	124512732	Exon	-1.63517	-1.01179	-15.1353	4.17452e-24	5.38856e-24
chr16:79589034-79590272	chr16	79589034	79590272	Intron	-1.04401	2.58076	-14.8918	4.19288e-24	5.41217e-24
chr16:54506571-54507372	chr16	54506571	54507372	Distal Intergenic	-1.32284	-0.318194	-14.6603	4.19704e-24	5.41745e-24
chr15:65789777-65793450	chr15	65789777	65793450	Promoter	0.402149	6.44028	14.5035	4.20429e-24	5.42673e-24
chr3:58487164-58487886	chr3	58487164	58487886	Downstream	1.36532	-0.735604	14.6781	4.22166e-24	5.44906e-24
chr10:132296385-132296920	chr10	132296385	132296920	Intron	-2.04436	-1.51629	-14.9214	4.23451e-24	5.46555e-24
chr13:67143525-67144756	chr13	67143525	67144756	Intron	1.332	0.81438	14.7397	4.23516e-24	5.4663e-24
chr13:33347891-33351260	chr13	33347891	33351260	Promoter	0.427363	5.08709	14.5637	4.24161e-24	5.47453e-24
chr9:32251337-32251979	chr9	32251337	32251979	Distal Intergenic	-0.883382	0.496463	-14.7542	4.25515e-24	5.49193e-24
chr8:106059340-106060509	chr8	106059340	106060509	Promoter	-2.0946	-0.0822221	-15.0227	4.25837e-24	5.49599e-24
chr17:32323918-32324659	chr17	32323918	32324659	Promoter	-1.29791	-0.176995	-14.8805	4.28563e-24	5.53109e-24
chr6:111776947-111777847	chr6	111776947	111777847	Intron	-1.06291	-0.15486	-14.6451	4.28841e-24	5.53458e-24
chr2:237599958-237600772	chr2	237599958	237600772	Promoter	-1.38865	0.700627	-14.8613	4.29155e-24	5.53854e-24
chr8:7221148-7222123	chr8	7221148	7222123	Promoter	1.44754	0.625034	15.1451	4.31367e-24	5.56699e-24
chr19:13905478-13907348	chr19	13905478	13907348	Promoter	0.291328	5.02645	15.0417	4.3198e-24	5.57483e-24
chr11:113722174-113722581	chr11	113722174	113722581	Distal Intergenic	-1.335	-1.15501	-14.8685	4.32156e-24	5.577e-24
chr14:103593782-103595727	chr14	103593782	103595727	Intron	-0.860829	2.16515	-14.7474	4.3267e-24	5.58349e-24
chr17:48907425-48914322	chr17	48907425	48914322	Promoter	-0.546669	6.23094	-15.0359	4.32673e-24	5.58349e-24
chr1:2452062-2453275	chr1	2452062	2453275	Intron	-1.68736	-0.33281	-14.8202	4.34699e-24	5.60955e-24
chr6:30071151-30071882	chr6	30071151	30071882	Promoter	-1.77068	0.0553427	-15.0818	4.35238e-24	5.61641e-24
chr8:90590259-90590844	chr8	90590259	90590844	Intron	1.48658	-0.621426	14.8892	4.35282e-24	5.61682e-24
chr8:17864338-17865054	chr8	17864338	17865054	3' UTR	-1.2929	-0.522464	-14.7681	4.35284e-24	5.61682e-24
chr20:2468665-2471495	chr20	2468665	2471495	Promoter	0.328454	5.79889	14.758	4.36699e-24	5.63499e-24
chr17:32084828-32085623	chr17	32084828	32085623	Promoter	-1.35555	0.908186	-15.0458	4.36713e-24	5.63507e-24
chr4:164368552-164369268	chr4	164368552	164369268	Intron	-1.66305	-0.973392	-15.0011	4.37387e-24	5.64368e-24
chr15:40906113-40907660	chr15	40906113	40907660	Promoter	-0.979927	2.44304	-14.8662	4.38203e-24	5.65411e-24
chr16:77062897-77063654	chr16	77062897	77063654	Distal Intergenic	-1.10509	0.0587628	-14.5663	4.39822e-24	5.67491e-24
chr1:192445552-192446337	chr1	192445552	192446337	Intron	0.894841	1.69861	15.0422	4.39897e-24	5.67579e-24
chr1:231527669-231530629	chr1	231527669	231530629	Promoter	0.359938	6.02124	14.7042	4.41076e-24	5.69091e-24
chr7:18494534-18502513	chr7	18494534	18502513	Promoter	0.655506	6.64663	14.8536	4.41277e-24	5.69341e-24
chr7:31009023-31009395	chr7	31009023	31009395	Distal Intergenic	-1.58409	-1.47114	-15.0268	4.41355e-24	5.69432e-24
chr12:55976045-55976985	chr12	55976045	55976985	Promoter	1.75674	-0.865329	14.8081	4.43834e-24	5.72622e-24
chr8:55520583-55521616	chr8	55520583	55521616	Promoter	0.648244	2.11407	15.0001	4.44089e-24	5.72941e-24
chr11:10804954-10810858	chr11	10804954	10810858	Promoter	0.322997	6.8171	14.9292	4.4468e-24	5.73694e-24
chr10:50431038-50432240	chr10	50431038	50432240	Intron	-1.07794	1.23473	-14.5603	4.44891e-24	5.73957e-24
chr11:2903478-2904433	chr11	2903478	2904433	Promoter	2.85343	-1.55448	14.875	4.45419e-24	5.74629e-24
chr1:214192831-214193676	chr1	214192831	214193676	Distal Intergenic	-2.25807	-1.47421	-14.8004	4.45778e-24	5.75083e-24
chr17:47253364-47254968	chr17	47253364	47254968	Promoter	0.504184	4.12924	15.0092	4.46007e-24	5.75369e-24
chr6:137749793-137750533	chr6	137749793	137750533	Intron	-1.61983	-1.15174	-15.0866	4.47599e-24	5.77414e-24
chr18:33839416-33840361	chr18	33839416	33840361	Distal Intergenic	0.726607	2.37587	15.0505	4.51162e-24	5.82e-24
chr1:20616152-20616935	chr1	20616152	20616935	Intron	1.34397	0.124041	15.0675	4.51246e-24	5.82099e-24
chr4:138937884-138938563	chr4	138937884	138938563	Promoter	-0.686537	0.979168	-14.6753	4.51985e-24	5.83042e-24
chr2:181987343-181988055	chr2	181987343	181988055	Promoter	2.18221	-1.35015	14.902	4.52168e-24	5.83269e-24
chr7:23527492-23532737	chr7	23527492	23532737	Promoter	0.360733	6.52704	14.541	4.52306e-24	5.83437e-24
chr16:85234558-85236315	chr16	85234558	85236315	Intron	1.07093	1.99284	14.5692	4.52669e-24	5.83897e-24
chr12:47772145-47780128	chr12	47772145	47780128	Promoter	-0.38513	6.53286	-15.0258	4.53219e-24	5.84597e-24
chr8:16755201-16755908	chr8	16755201	16755908	Intron	-1.74844	-0.602196	-14.9347	4.53931e-24	5.85506e-24
chr6:3022774-3024600	chr6	3022774	3024600	Promoter	-2.03892	1.92218	-15.0874	4.5605e-24	5.88229e-24
chr3:158671396-158673195	chr3	158671396	158673195	Promoter	1.02242	3.10962	14.9832	4.56871e-24	5.89278e-24
chr22:41831929-41835754	chr22	41831929	41835754	Promoter	0.296964	6.38394	14.92	4.56915e-24	5.89326e-24
chr22:45889484-45890295	chr22	45889484	45890295	Promoter	0.996678	1.54673	14.5103	4.57701e-24	5.90329e-24
chr6:116228421-116230305	chr6	116228421	116230305	Intron	0.560768	4.22135	14.6589	4.5779e-24	5.90435e-24
chr9:114805748-114806444	chr9	114805748	114806444	Promoter	-1.7817	-1.21612	-14.8011	4.58848e-24	5.9179e-24
chr19:20420526-20421740	chr19	20420526	20421740	Intron	-1.94166	-0.34006	-15.0244	4.59342e-24	5.92417e-24
chr11:113172228-113173406	chr11	113172228	113173406	Intron	-1.03694	0.72932	-14.4805	4.61173e-24	5.94769e-24
chr20:52858936-52859379	chr20	52858936	52859379	Intron	2.28171	-1.49588	14.8052	4.62425e-24	5.96374e-24
chr12:120301694-120303509	chr12	120301694	120303509	Promoter	0.45408	4.99876	14.6169	4.63615e-24	5.97899e-24
chr5:176036643-176037830	chr5	176036643	176037830	Promoter	4.17598	-1.38984	14.9279	4.64762e-24	5.99369e-24
chr12:948386-950684	chr12	948386	950684	Promoter	0.316867	5.79508	14.7279	4.65411e-24	6.00195e-24
chr1:95604314-95605585	chr1	95604314	95605585	Intron	-1.90095	-0.0260715	-14.6993	4.66058e-24	6.0102e-24
chr20:57596887-57597446	chr20	57596887	57597446	Downstream	0.89259	0.514362	14.745	4.67067e-24	6.02312e-24
chr3:55608111-55608716	chr3	55608111	55608716	Promoter	-3.41263	-2.31924	-15.0651	4.67458e-24	6.02806e-24
chr11:131802360-131803126	chr11	131802360	131803126	Intron	-1.00231	0.529824	-14.8714	4.67959e-24	6.03442e-24
chr2:61886136-61889643	chr2	61886136	61889643	Promoter	0.393813	6.1977	14.702	4.6968e-24	6.05652e-24
chr9:118895919-118896847	chr9	118895919	118896847	Distal Intergenic	-1.50971	0.826674	-14.8426	4.72416e-24	6.0917e-24
chr5:154301864-154302614	chr5	154301864	154302614	Intron	-1.33184	-0.333063	-14.7371	4.72601e-24	6.09399e-24
chr17:78882831-78885269	chr17	78882831	78885269	Intron	-0.5422	3.5989	-14.8035	4.72879e-24	6.09747e-24
chr7:100879430-100880538	chr7	100879430	100880538	Promoter	1.22895	1.3156	14.8895	4.73346e-24	6.10339e-24
chr9:114496128-114496855	chr9	114496128	114496855	Intron	-2.23751	-1.72066	-14.7122	4.73915e-24	6.11064e-24
chr21:29195793-29196907	chr21	29195793	29196907	Promoter	-1.52698	-0.127971	-14.9202	4.75179e-24	6.12684e-24
chr12:116159042-116159476	chr12	116159042	116159476	Intron	-1.44257	-1.13969	-14.473	4.7519e-24	6.12687e-24
chr5:82164053-82164594	chr5	82164053	82164594	Promoter	1.55368	-0.889344	14.7411	4.78033e-24	6.16342e-24
chrX:153908034-153909278	chrX	153908034	153909278	Promoter	4.6623	-1.82557	15.0565	4.78239e-24	6.16598e-24
chr8:90580675-90581180	chr8	90580675	90581180	Intron	-2.04485	-1.55191	-14.7704	4.8194e-24	6.2136e-24
chr16:74575328-74576095	chr16	74575328	74576095	Intron	-1.34922	-0.167672	-14.6561	4.84819e-24	6.25061e-24
chr17:82565349-82565911	chr17	82565349	82565911	Intron	-1.63672	-1.481	-14.7726	4.85006e-24	6.25293e-24
chrX:40834937-40835668	chrX	40834937	40835668	Promoter	1.22012	-0.646818	14.6537	4.86999e-24	6.27852e-24
chr17:30340044-30341026	chr17	30340044	30341026	Distal Intergenic	-0.938664	0.68646	-14.8531	4.89354e-24	6.30878e-24
chr20:16462436-16463186	chr20	16462436	16463186	Intron	1.50632	-0.412295	14.4652	4.90421e-24	6.32242e-24
chr4:98618351-98620007	chr4	98618351	98620007	Intron	0.748221	1.65765	14.8732	4.90716e-24	6.32613e-24
chr12:56573119-56573627	chr12	56573119	56573627	Promoter	1.30703	0.254498	15.0564	4.91524e-24	6.33644e-24
chr6:109120167-109121408	chr6	109120167	109121408	Intron	-0.926888	1.80381	-14.8056	4.9281e-24	6.35291e-24
chr2:169798184-169800907	chr2	169798184	169800907	Promoter	0.340578	5.9354	14.5672	4.9293e-24	6.35436e-24
chr2:208256971-208257735	chr2	208256971	208257735	Promoter	-1.0439	0.270966	-14.7135	4.9746e-24	6.41265e-24
chr5:32012024-32012556	chr5	32012024	32012556	Intron	-1.8406	-1.4947	-14.9473	4.98085e-24	6.42061e-24
chr6:10836985-10839164	chr6	10836985	10839164	Promoter	-0.433494	4.83959	-14.929	4.98231e-24	6.42238e-24
chr17:34820143-34820631	chr17	34820143	34820631	Distal Intergenic	1.19949	-0.42692	14.5569	4.99832e-24	6.44292e-24
chr9:137453654-137454016	chr9	137453654	137454016	Promoter	-1.59551	-1.51331	-14.9154	5.00723e-24	6.4543e-24
chr3:114418535-114419509	chr3	114418535	114419509	Exon	-0.852944	0.930096	-14.8311	5.01747e-24	6.46739e-24
chr17:78865802-78866477	chr17	78865802	78866477	Intron	-0.895462	0.592993	-15.0399	5.01833e-24	6.4684e-24
chr11:78314695-78315355	chr11	78314695	78315355	Intron	-1.4088	-1.12787	-14.9098	5.05313e-24	6.51314e-24
chr2:220081503-220082072	chr2	220081503	220082072	Distal Intergenic	3.09239	-2.32288	14.4574	5.05983e-24	6.52168e-24
chr1:84433121-84434250	chr1	84433121	84434250	Distal Intergenic	-0.58124	3.61536	-14.8663	5.07555e-24	6.54183e-24
chr4:7838168-7838845	chr4	7838168	7838845	Exon	2.47557	-1.25765	14.5138	5.10795e-24	6.58348e-24
chrX:55716974-55719596	chrX	55716974	55719596	Promoter	0.407338	4.93051	14.5939	5.11466e-24	6.59202e-24
chr5:82218475-82219291	chr5	82218475	82219291	Intron	1.97128	-0.377839	14.746	5.12587e-24	6.60637e-24
chr2:100835064-100835805	chr2	100835064	100835805	Intron	1.23707	0.505784	14.5687	5.13627e-24	6.61966e-24
chr18:39840852-39843592	chr18	39840852	39843592	Promoter	0.601087	4.60925	14.6279	5.16586e-24	6.65769e-24
chr5:170267766-170268788	chr5	170267766	170268788	Promoter	-0.735136	1.40029	-14.9724	5.18623e-24	6.68383e-24
chr18:7953593-7954596	chr18	7953593	7954596	Intron	1.88503	0.58492	14.6958	5.19286e-24	6.69227e-24
chr3:165185625-165186343	chr3	165185625	165186343	Downstream	1.3544	-0.650195	14.7416	5.19342e-24	6.69288e-24
chr14:97055298-97055868	chr14	97055298	97055868	Distal Intergenic	-3.04857	-2.24949	-15.065	5.20701e-24	6.71029e-24
chr17:794518-795507	chr17	794518	795507	Promoter	-0.787253	1.49327	-14.8546	5.21779e-24	6.72407e-24
chr16:16939947-16940747	chr16	16939947	16940747	Distal Intergenic	-1.96085	-0.7296	-14.7133	5.21922e-24	6.72581e-24
chr7:28707630-28709969	chr7	28707630	28709969	Intron	-1.46312	2.89792	-14.9513	5.22325e-24	6.73089e-24
chr5:69367779-69372390	chr5	69367779	69372390	Promoter	0.351308	6.44331	14.7998	5.25079e-24	6.76626e-24
chr20:56802004-56803066	chr20	56802004	56803066	Distal Intergenic	-1.45809	1.37233	-14.5593	5.25132e-24	6.76684e-24
chr7:45110562-45112802	chr7	45110562	45112802	Promoter	0.326126	5.68006	14.8553	5.26761e-24	6.78772e-24
chr4:8537099-8537485	chr4	8537099	8537485	Distal Intergenic	-2.35072	-2.18921	-15.0292	5.29924e-24	6.82836e-24
chrX:74611480-74615394	chrX	74611480	74615394	Promoter	0.400335	5.55336	14.5509	5.34292e-24	6.88454e-24
chr16:58487435-58488185	chr16	58487435	58488185	5' UTR	0.756297	1.72834	14.6127	5.34852e-24	6.89164e-24
chr4:161883045-161883689	chr4	161883045	161883689	Intron	-1.71828	-0.962018	-14.6332	5.35036e-24	6.89391e-24
chr18:12406750-12410442	chr18	12406750	12410442	Promoter	0.499454	5.10776	14.6479	5.36529e-24	6.91303e-24
chr3:4218250-4219239	chr3	4218250	4219239	Intron	-0.879195	0.946954	-15.0073	5.40518e-24	6.96431e-24
chr1:14413591-14414334	chr1	14413591	14414334	Intron	-1.04166	0.0716757	-14.5961	5.41253e-24	6.97367e-24
chr3:179146747-179151056	chr3	179146747	179151056	Promoter	0.38961	6.78074	14.4464	5.48266e-24	7.06391e-24
chr3:65483321-65484000	chr3	65483321	65484000	Intron	1.10027	-0.438384	14.7207	5.49018e-24	7.07349e-24
chr1:145891741-145892843	chr1	145891741	145892843	Promoter	0.722611	1.48389	14.7659	5.49048e-24	7.07375e-24
chr12:117204119-117204545	chr12	117204119	117204545	Distal Intergenic	3.77579	-3.23166	15.0773	5.49244e-24	7.07617e-24
chr12:50842708-50843508	chr12	50842708	50843508	Promoter	-0.967167	0.787876	-14.9692	5.50482e-24	7.092e-24
chr12:103575159-103575947	chr12	103575159	103575947	Distal Intergenic	-1.02897	1.28831	-14.6747	5.51485e-24	7.10481e-24
chr4:120071063-120071686	chr4	120071063	120071686	Intron	1.33389	-0.257953	14.8219	5.53056e-24	7.12493e-24
chr6:31079435-31080258	chr6	31079435	31080258	Promoter	-0.516106	2.25521	-14.8877	5.55459e-24	7.15578e-24
chr3:4826176-4826856	chr3	4826176	4826856	Intron	-1.29379	0.0474283	-14.481	5.56154e-24	7.16461e-24
chr1:99180105-99181277	chr1	99180105	99181277	Distal Intergenic	0.799862	1.40406	14.8861	5.58047e-24	7.18887e-24
chr20:37693370-37695942	chr20	37693370	37695942	Promoter	0.336743	5.45303	14.7656	5.58605e-24	7.19595e-24
chr14:94599012-94599844	chr14	94599012	94599844	Intron	-1.87822	-0.554316	-14.7241	5.60354e-24	7.21836e-24
chr1:231929197-231929805	chr1	231929197	231929805	Intron	0.792188	0.770217	14.6453	5.61051e-24	7.22722e-24
chr1:238991372-238992672	chr1	238991372	238992672	Distal Intergenic	0.952198	1.46701	14.8401	5.62343e-24	7.24375e-24
chr4:6268989-6273638	chr4	6268989	6273638	Promoter	0.409471	5.00746	14.9498	5.63058e-24	7.25284e-24
chr1:212790331-212793574	chr1	212790331	212793574	Promoter	0.397287	6.40577	14.6475	5.68294e-24	7.32017e-24
chr1:2126737-2129071	chr1	2126737	2129071	Intron	1.07811	1.65305	14.6114	5.69363e-24	7.33383e-24
chr12:27974908-27975905	chr12	27974908	27975905	Promoter	1.01953	0.521244	14.9226	5.76561e-24	7.42642e-24
chr2:219576686-219577298	chr2	219576686	219577298	Distal Intergenic	1.07186	0.346206	14.7954	5.78795e-24	7.45506e-24
chr14:35385377-35386138	chr14	35385377	35386138	Promoter	-1.24332	-0.0865124	-14.6488	5.80544e-24	7.47747e-24
chr5:146542130-146542641	chr5	146542130	146542641	Distal Intergenic	1.07512	-0.468523	14.5719	5.80753e-24	7.48005e-24
chr6:134908693-134909546	chr6	134908693	134909546	Distal Intergenic	-0.959489	1.09127	-14.7632	5.8091e-24	7.48195e-24
chr12:107684879-107687343	chr12	107684879	107687343	Promoter	0.325728	5.78598	14.9624	5.8184e-24	7.4938e-24
chr7:67631134-67631962	chr7	67631134	67631962	Distal Intergenic	0.938292	1.00545	14.651	5.82036e-24	7.4962e-24
chr8:10041362-10042410	chr8	10041362	10042410	Distal Intergenic	0.839258	1.06856	14.4387	5.86106e-24	7.54851e-24
chr12:86253049-86257928	chr12	86253049	86257928	Promoter	-1.63496	3.01468	-14.6189	5.87509e-24	7.56645e-24
chr17:80005873-80006478	chr17	80005873	80006478	Intron	-0.970645	1.31459	-14.8331	5.88684e-24	7.58145e-24
chr18:12700670-12704765	chr18	12700670	12704765	Promoter	0.312201	6.63266	14.4995	5.89441e-24	7.59109e-24
chr1:37806834-37809672	chr1	37806834	37809672	Promoter	0.294956	6.01799	14.9647	5.9271e-24	7.63305e-24
chr17:58112911-58113451	chr17	58112911	58113451	Distal Intergenic	-1.21889	-0.231351	-14.561	5.92807e-24	7.63418e-24
chr8:63167153-63172742	chr8	63167153	63172742	Promoter	0.343089	6.40157	14.5024	5.93513e-24	7.64315e-24
chr12:69534011-69535390	chr12	69534011	69535390	Intron	0.850223	1.39206	14.7394	5.93887e-24	7.64784e-24
chr12:47704699-47707265	chr12	47704699	47707265	Promoter	0.304436	5.8306	14.683	5.94423e-24	7.65463e-24
chr4:89833693-89838918	chr4	89833693	89838918	Promoter	0.424897	6.83179	14.4383	5.95335e-24	7.66624e-24
chr8:100416302-100416920	chr8	100416302	100416920	Promoter	1.17434	-0.049459	14.6283	6.00597e-24	7.73387e-24
chr16:53372966-53373764	chr16	53372966	53373764	Promoter	-1.35032	0.494644	-14.9633	6.00959e-24	7.73841e-24
chrX:77925706-77926194	chrX	77925706	77926194	Intron	-1.84578	-1.48816	-14.5774	6.01171e-24	7.74101e-24
chr15:40435708-40437916	chr15	40435708	40437916	Promoter	0.804041	3.63378	14.8591	6.02825e-24	7.76219e-24
chr7:47970520-47971050	chr7	47970520	47971050	Intron	-1.92657	-1.7928	-14.8538	6.0414e-24	7.779e-24
chr3:195440277-195444234	chr3	195440277	195444234	Promoter	0.304005	6.20016	14.5512	6.04499e-24	7.78349e-24
chr18:13464829-13466125	chr18	13464829	13466125	Promoter	-1.57227	0.237187	-14.6691	6.04566e-24	7.78422e-24
chr22:41538525-41538981	chr22	41538525	41538981	Intron	-1.90383	-1.51056	-14.7996	6.04844e-24	7.78768e-24
chr7:5071701-5072671	chr7	5071701	5072671	Promoter	1.6981	1.00939	14.7865	6.07751e-24	7.82498e-24
chr4:151238429-151239090	chr4	151238429	151239090	Intron	-1.21916	-0.671326	-14.8613	6.12204e-24	7.88218e-24
chr2:40160818-40161352	chr2	40160818	40161352	3' UTR	-1.71718	-1.29311	-14.7971	6.13467e-24	7.89832e-24
chr4:182492121-182492853	chr4	182492121	182492853	Intron	1.206	0.43564	14.8778	6.17261e-24	7.94704e-24
chr6:91315828-91316646	chr6	91315828	91316646	Distal Intergenic	-3.40831	-1.33278	-15.0372	6.18331e-24	7.96069e-24
chr12:70645635-70646130	chr12	70645635	70646130	Intron	2.19672	-1.40181	14.6971	6.19194e-24	7.97166e-24
chr20:24441532-24442014	chr20	24441532	24442014	Distal Intergenic	-1.49109	-1.38375	-14.6376	6.19416e-24	7.97439e-24
chr10:96017134-96017695	chr10	96017134	96017695	Intron	1.13982	-0.52658	14.8062	6.1964e-24	7.97715e-24
chr5:140725831-140726446	chr5	140725831	140726446	Promoter	-2.0655	-0.666277	-14.8115	6.20644e-24	7.98994e-24
chr10:119748659-119749195	chr10	119748659	119749195	Intron	2.8076	-1.81065	14.7221	6.20672e-24	7.99018e-24
chr11:8261906-8264267	chr11	8261906	8264267	Promoter	0.445579	4.50845	14.627	6.21432e-24	7.99983e-24
chr19:48728623-48729511	chr19	48728623	48729511	Exon	2.13468	0.0213222	14.9934	6.22961e-24	8.01939e-24
chr19:43618324-43620917	chr19	43618324	43620917	Promoter	0.32637	5.92479	14.7219	6.23177e-24	8.02203e-24
chr15:65516084-65518211	chr15	65516084	65518211	Promoter	0.296104	5.53995	14.7832	6.30157e-24	8.11175e-24
chr3:6920892-6921604	chr3	6920892	6921604	Intron	1.3624	0.0154046	14.6266	6.30479e-24	8.11577e-24
chr11:131467934-131468515	chr11	131467934	131468515	Intron	-1.23687	-0.801577	-14.7381	6.32061e-24	8.136e-24
chr17:39632356-39633188	chr17	39632356	39633188	Promoter	-1.56423	-1.19942	-14.7912	6.34203e-24	8.16343e-24
chr11:124916781-124918232	chr11	124916781	124918232	Promoter	-1.54703	0.413858	-14.975	6.34769e-24	8.17059e-24
chr17:57131150-57131495	chr17	57131150	57131495	Distal Intergenic	-0.862248	0.444177	-14.8373	6.36565e-24	8.19357e-24
chr7:139358136-139363923	chr7	139358136	139363923	Promoter	0.365811	6.78094	14.5859	6.39372e-24	8.22957e-24
chr6:28393885-28400672	chr6	28393885	28400672	Promoter	0.3581	6.09025	15.0021	6.4043e-24	8.24306e-24
chr4:154746352-154747246	chr4	154746352	154747246	Promoter	-3.20412	-2.02317	-14.8677	6.41494e-24	8.25662e-24
chr3:136190032-136197880	chr3	136190032	136197880	Promoter	0.29304	7.40671	14.6884	6.48014e-24	8.3404e-24
chr7:35896494-35897233	chr7	35896494	35897233	Intron	-1.49295	-1.00639	-14.7236	6.48892e-24	8.35156e-24
chr17:15346128-15346675	chr17	15346128	15346675	Distal Intergenic	-3.93926	-2.83108	-15.0241	6.50477e-24	8.37183e-24
chr1:204505713-204508777	chr1	204505713	204508777	Distal Intergenic	0.569184	5.70676	14.7538	6.52616e-24	8.39923e-24
chrX:33137923-33139494	chrX	33137923	33139494	Intron	-1.77628	0.874876	-14.634	6.52785e-24	8.40125e-24
chr9:94910971-94911711	chr9	94910971	94911711	Intron	-1.23074	-0.445152	-14.4253	6.53985e-24	8.41656e-24
chr17:15682472-15684885	chr17	15682472	15684885	Promoter	0.421718	5.09387	14.6681	6.57222e-24	8.45809e-24
chr14:90344227-90344802	chr14	90344227	90344802	Distal Intergenic	-1.63483	-0.699479	-14.8368	6.57671e-24	8.46373e-24
chr4:169807722-169808430	chr4	169807722	169808430	Distal Intergenic	-1.37237	-0.664811	-14.7864	6.58628e-24	8.4759e-24
chr11:105786577-105787233	chr11	105786577	105787233	Intron	-1.56543	-0.45686	-14.6997	6.59333e-24	8.48484e-24
chr10:18710184-18710984	chr10	18710184	18710984	Distal Intergenic	4.84906	-2.14887	14.6994	6.62111e-24	8.52045e-24
chr2:45928193-45929872	chr2	45928193	45929872	Intron	0.968608	2.03443	14.7976	6.62256e-24	8.52219e-24
chr15:57227046-57227721	chr15	57227046	57227721	Intron	1.29397	-0.646426	14.7035	6.63198e-24	8.53417e-24
chr11:65909109-65909696	chr11	65909109	65909696	Distal Intergenic	-1.57417	-0.658684	-14.9857	6.63568e-24	8.53879e-24
chr10:51558663-51559359	chr10	51558663	51559359	Intron	-2.07749	-1.56506	-14.8342	6.6497e-24	8.55669e-24
chr17:75180373-75184353	chr17	75180373	75184353	Promoter	0.278925	5.99405	14.9412	6.65403e-24	8.56212e-24
chr8:123265068-123266179	chr8	123265068	123266179	Promoter	-1.53706	-0.266413	-14.6518	6.67292e-24	8.58629e-24
chr1:84478644-84482707	chr1	84478644	84482707	Promoter	0.36965	6.00551	14.4922	6.69172e-24	8.61034e-24
chr4:165335160-165335882	chr4	165335160	165335882	Intron	1.24218	-0.55475	14.8354	6.73893e-24	8.67095e-24
chr19:44071429-44073361	chr19	44071429	44073361	Promoter	0.329719	5.417	14.763	6.75531e-24	8.69189e-24
chr1:117758367-117759316	chr1	117758367	117759316	Distal Intergenic	0.38212	3.82529	14.9502	6.7754e-24	8.71759e-24
chr11:49817803-49818146	chr11	49817803	49818146	Promoter	3.99032	-2.87321	14.9936	6.77979e-24	8.7231e-24
chr18:6434559-6435084	chr18	6434559	6435084	Distal Intergenic	1.62479	-0.612685	14.5754	6.79374e-24	8.7409e-24
chr2:102826854-102827445	chr2	102826854	102827445	Intron	-0.9963	0.157264	-14.6511	6.84587e-24	8.80783e-24
chr5:134436328-134437222	chr5	134436328	134437222	Promoter	1.24343	0.158749	14.6047	6.8559e-24	8.8206e-24
chr9:6411727-6415970	chr9	6411727	6415970	Promoter	0.306569	6.63338	14.7085	6.87798e-24	8.84886e-24
chr15:45631544-45632041	chr15	45631544	45632041	Promoter	-2.96339	-2.45675	-14.909	6.88017e-24	8.85153e-24
chr5:127875461-127876137	chr5	127875461	127876137	Exon	-0.92365	0.490065	-14.6545	6.89764e-24	8.87386e-24
chr12:55925619-55928806	chr12	55925619	55928806	Promoter	0.351502	6.41712	14.7016	6.94103e-24	8.92953e-24
chr17:80991037-80993640	chr17	80991037	80993640	Promoter	0.316308	5.04912	14.9598	6.9504e-24	8.94145e-24
chr22:48535888-48537690	chr22	48535888	48537690	Intron	-0.790677	3.32869	-14.5383	6.95516e-24	8.94742e-24
chr7:133070417-133070989	chr7	133070417	133070989	Promoter	-1.27759	-1.20153	-14.5713	6.95745e-24	8.95023e-24
chr9:137186435-137190816	chr9	137186435	137190816	Promoter	0.307073	5.8411	14.9864	6.95872e-24	8.95172e-24
chr6:1523819-1524687	chr6	1523819	1524687	Distal Intergenic	1.71251	0.927446	14.7875	7.00041e-24	9.00519e-24
chr19:12439646-12441765	chr19	12439646	12441765	Promoter	0.355866	5.30832	14.9253	7.00672e-24	9.01318e-24
chr17:9360611-9361166	chr17	9360611	9361166	Intron	-1.8083	-0.880457	-14.7	7.07828e-24	9.10508e-24
chr4:158260054-158261180	chr4	158260054	158261180	Distal Intergenic	-1.01217	0.146588	-14.6195	7.09555e-24	9.12714e-24
chr19:2163208-2166041	chr19	2163208	2166041	Promoter	0.37291	5.32745	14.8385	7.11135e-24	9.14732e-24
chr2:156338550-156343496	chr2	156338550	156343496	Promoter	-0.391497	6.08766	-14.3718	7.14183e-24	9.18637e-24
chr2:9086807-9087452	chr2	9086807	9087452	Distal Intergenic	-1.67953	-1.25878	-14.7497	7.14354e-24	9.18843e-24
chr17:1752532-1753340	chr17	1752532	1753340	Exon	-1.55497	-0.0256959	-14.7134	7.18587e-24	9.24272e-24
chr7:74655541-74662044	chr7	74655541	74662044	Promoter	0.282421	6.33818	14.7474	7.29572e-24	9.38386e-24
chr4:36025332-36025814	chr4	36025332	36025814	Intron	1.8067	-1.08674	14.3918	7.2997e-24	9.38884e-24
chr7:17936749-17941965	chr7	17936749	17941965	Promoter	0.371207	6.77072	14.5554	7.30411e-24	9.39435e-24
chr2:144458193-144463266	chr2	144458193	144463266	Promoter	0.670819	3.7123	14.6216	7.33132e-24	9.42919e-24
chr12:6492304-6495918	chr12	6492304	6495918	Promoter	0.353028	6.14874	14.6923	7.33411e-24	9.43262e-24
chr13:97286549-97287369	chr13	97286549	97287369	Intron	-1.44206	-0.694263	-14.7093	7.33643e-24	9.43546e-24
chr10:60443178-60443749	chr10	60443178	60443749	Intron	1.17855	-0.708668	14.6208	7.33852e-24	9.43799e-24
chr19:14375454-14376051	chr19	14375454	14376051	Distal Intergenic	1.48717	-0.780064	14.5516	7.34081e-24	9.44079e-24
chr11:18525597-18528357	chr11	18525597	18528357	Promoter	0.38791	6.28395	14.5858	7.35741e-24	9.46199e-24
chr16:23144925-23146088	chr16	23144925	23146088	Intron	1.2867	0.719628	14.7644	7.35824e-24	9.46289e-24
chr7:95472656-95473650	chr7	95472656	95473650	Promoter	-1.03095	-0.191866	-14.7453	7.3588e-24	9.46347e-24
chr12:53694807-53697243	chr12	53694807	53697243	Distal Intergenic	-0.472422	3.98916	-14.8893	7.38204e-24	9.4932e-24
chr10:101485040-101487090	chr10	101485040	101487090	Intron	0.512225	4.34249	14.8223	7.41204e-24	9.53162e-24
chr1:174519258-174520413	chr1	174519258	174520413	Intron	0.888523	0.48643	14.6314	7.4136e-24	9.53347e-24
chr2:39608084-39609312	chr2	39608084	39609312	Intron	-1.01189	0.689122	-14.7074	7.46843e-24	9.60383e-24
chr1:108691034-108696359	chr1	108691034	108696359	Promoter	0.353274	6.85516	14.7113	7.46903e-24	9.60444e-24
chr9:124536585-124537396	chr9	124536585	124537396	Intron	0.977784	0.488315	14.5548	7.46965e-24	9.60508e-24
chr1:14930308-14931034	chr1	14930308	14931034	Promoter	-1.88772	-1.48336	-14.7562	7.50714e-24	9.65313e-24
chr11:112797888-112798607	chr11	112797888	112798607	Distal Intergenic	-1.29994	0.609058	-14.6217	7.52586e-24	9.67705e-24
chr18:33751468-33752515	chr18	33751468	33752515	Distal Intergenic	-1.28505	-0.279023	-14.639	7.55863e-24	9.71902e-24
chr6:111672903-111673733	chr6	111672903	111673733	Promoter	1.17974	0.480803	14.6071	7.56549e-24	9.72769e-24
chr9:74886623-74888106	chr9	74886623	74888106	Promoter	0.397745	4.52232	14.3569	7.58298e-24	9.75002e-24
chr6:26457199-26460385	chr6	26457199	26460385	Promoter	0.324654	5.70872	14.7202	7.60512e-24	9.77833e-24
chr15:31338347-31343484	chr15	31338347	31343484	Promoter	1.42541	3.23708	14.7164	7.65424e-24	9.84133e-24
chr10:103110679-103112359	chr10	103110679	103112359	3' UTR	-0.916677	1.17257	-14.6758	7.66491e-24	9.85488e-24
chr7:32998152-32999046	chr7	32998152	32999046	Promoter	0.988675	1.56413	14.9073	7.66626e-24	9.85645e-24
chr18:28512239-28512808	chr18	28512239	28512808	Distal Intergenic	-2.54408	-1.47962	-14.7388	7.69371e-24	9.89159e-24
chr14:39490949-39491891	chr14	39490949	39491891	Intron	0.749143	0.608823	14.3986	7.74479e-24	9.9571e-24
chr11:58640206-58640733	chr11	58640206	58640733	3' UTR	-1.76908	-1.41882	-14.9133	7.77009e-24	9.98947e-24
chr19:48782322-48783028	chr19	48782322	48783028	Distal Intergenic	0.92276	0.272783	14.6645	7.77722e-24	9.99847e-24
chr1:89552337-89553252	chr1	89552337	89553252	Intron	-0.943843	0.815358	-14.5195	7.78511e-24	1.00085e-23
chr2:100603916-100604698	chr2	100603916	100604698	Promoter	-0.897537	0.830476	-14.7302	7.82134e-24	1.00549e-23
chr8:105517688-105518508	chr8	105517688	105518508	Intron	-1.23079	-0.454999	-14.6885	7.83518e-24	1.00725e-23
chr19:28459821-28460265	chr19	28459821	28460265	Intron	-1.24034	-0.558576	-14.761	7.848e-24	1.00888e-23
chr18:42298846-42299821	chr18	42298846	42299821	Intron	0.491231	3.48118	14.6167	7.87522e-24	1.01236e-23
chrX:150478634-150479154	chrX	150478634	150479154	Intron	-3.21529	-2.626	-14.9292	7.94334e-24	1.02111e-23
chr11:85681466-85683380	chr11	85681466	85683380	Promoter	0.499232	4.47391	14.8993	7.94417e-24	1.02119e-23
chrX:149313872-149314447	chrX	149313872	149314447	Distal Intergenic	1.1727	-0.330997	14.6706	7.96145e-24	1.0234e-23
chr2:127884050-127888141	chr2	127884050	127888141	Promoter	0.317855	5.87419	14.848	8.02245e-24	1.03122e-23
chr2:9258638-9259283	chr2	9258638	9259283	Intron	-1.94814	-1.49896	-14.7912	8.04132e-24	1.03363e-23
chr3:107367289-107367763	chr3	107367289	107367763	Intron	2.44273	-1.26588	14.798	8.0455e-24	1.03415e-23
chr10:24847862-24852196	chr10	24847862	24852196	3' UTR	0.880584	3.78839	14.5302	8.0754e-24	1.03798e-23
chrX:119150829-119151476	chrX	119150829	119151476	Promoter	-1.50275	-0.405804	-14.7982	8.07932e-24	1.03847e-23
chr6:105389303-105390094	chr6	105389303	105390094	Intron	1.03916	0.169873	14.7374	8.08394e-24	1.03904e-23
chr2:208264829-208268266	chr2	208264829	208268266	Promoter	0.350634	6.19789	14.4694	8.09999e-24	1.04109e-23
chr2:219596786-219600115	chr2	219596786	219600115	Promoter	0.377523	5.85241	14.4517	8.13365e-24	1.0454e-23
chrX:49921804-49924101	chrX	49921804	49924101	Promoter	-0.38022	4.43465	-14.3395	8.13433e-24	1.04547e-23
chr1:211822647-211831889	chr1	211822647	211831889	Promoter	-0.49534	7.1231	-14.6254	8.19584e-24	1.05336e-23
chr13:43564679-43566046	chr13	43564679	43566046	Intron	-1.12999	0.561748	-14.4307	8.30912e-24	1.0679e-23
chr1:223081109-223081844	chr1	223081109	223081844	Distal Intergenic	0.555968	2.65981	14.7568	8.32617e-24	1.07007e-23
chr7:69646723-69647331	chr7	69646723	69647331	Intron	-3.36109	-1.61883	-14.8704	8.33337e-24	1.07098e-23
chr15:35857749-35858609	chr15	35857749	35858609	Promoter	-0.891388	0.826513	-14.5273	8.33437e-24	1.07109e-23
chr4:129804291-129804841	chr4	129804291	129804841	Intron	-1.48864	-1.19479	-14.4476	8.33622e-24	1.07131e-23
chr10:24870862-24872763	chr10	24870862	24872763	Exon	0.493081	3.82552	14.7208	8.3579e-24	1.07408e-23
chr6:136836989-136837483	chr6	136836989	136837483	Intron	5.05387	-2.22624	14.6556	8.37088e-24	1.07573e-23
chr6:144364508-144364839	chr6	144364508	144364839	Intron	-2.70189	-2.12774	-14.8471	8.39788e-24	1.07919e-23
chr9:113164148-113165270	chr9	113164148	113165270	3' UTR	-1.63233	-0.63465	-14.5612	8.40578e-24	1.08018e-23
chr16:75305500-75307134	chr16	75305500	75307134	Promoter	-1.329	0.244543	-14.6945	8.46218e-24	1.08741e-23
chr5:140291816-140292521	chr5	140291816	140292521	Promoter	-1.92641	-1.56458	-14.6688	8.47957e-24	1.08963e-23
chr5:79556074-79556662	chr5	79556074	79556662	Distal Intergenic	-1.21009	-1.00653	-14.6924	8.48156e-24	1.08987e-23
chr1:2114995-2116775	chr1	2114995	2116775	Promoter	0.879288	1.94795	14.5875	8.51018e-24	1.09353e-23
chr2:141841316-141841808	chr2	141841316	141841808	Intron	-1.60355	-1.33998	-14.8186	8.57688e-24	1.10208e-23
chr13:48315994-48316533	chr13	48315994	48316533	Intron	1.64326	-0.615037	14.6285	8.58202e-24	1.10272e-23
chr4:4507100-4507774	chr4	4507100	4507774	Promoter	-3.07639	-1.96594	-14.8072	8.61121e-24	1.10646e-23
chr1:51616321-51619101	chr1	51616321	51619101	Promoter	0.36659	5.78203	14.3956	8.64174e-24	1.11036e-23
chr6:106026869-106027461	chr6	106026869	106027461	Distal Intergenic	-2.32246	-1.41738	-14.923	8.65104e-24	1.11154e-23
chr9:136372308-136374051	chr9	136372308	136374051	Promoter	-2.30552	1.4176	-14.5361	8.66679e-24	1.11354e-23
chr6:138795658-138796522	chr6	138795658	138796522	Promoter	-2.0886	-0.189967	-14.7557	8.66927e-24	1.11384e-23
chr9:95873722-95878282	chr9	95873722	95878282	Promoter	0.354665	6.7535	14.6453	8.68853e-24	1.1163e-23
chr5:156004770-156005451	chr5	156004770	156005451	Intron	-3.83679	-2.21764	-14.8485	8.69226e-24	1.11676e-23
chr18:35143724-35144321	chr18	35143724	35144321	Promoter	-1.10955	-0.591091	-14.5866	8.69854e-24	1.11755e-23
chr1:109230776-109231624	chr1	109230776	109231624	Promoter	-1.66576	-0.73417	-14.4211	8.72876e-24	1.12142e-23
chr2:241355042-241355701	chr2	241355042	241355701	Promoter	0.917313	1.62385	14.7808	8.74932e-24	1.12404e-23
chr3:93841212-93841964	chr3	93841212	93841964	Promoter	0.458758	3.38822	14.715	8.76562e-24	1.12611e-23
chr1:111919826-111921002	chr1	111919826	111921002	Intron	1.1919	0.667835	14.7547	8.78565e-24	1.12867e-23
chr1:150806562-150808919	chr1	150806562	150808919	Promoter	0.933038	3.47558	14.7196	8.79396e-24	1.12972e-23
chr1:166946733-166948374	chr1	166946733	166948374	Intron	-0.532384	3.75329	-14.465	8.84729e-24	1.13655e-23
chr4:70759261-70759958	chr4	70759261	70759958	Intron	-1.52807	-0.750978	-14.6047	8.86467e-24	1.13876e-23
chr20:3164908-3166391	chr20	3164908	3166391	Promoter	1.78052	-0.0972539	14.5424	8.87948e-24	1.14065e-23
chr14:51963016-51963946	chr14	51963016	51963946	Intron	-0.831769	1.76233	-14.8968	8.91253e-24	1.14488e-23
chr22:49351782-49352291	chr22	49351782	49352291	Distal Intergenic	-1.7835	-1.5336	-14.8503	8.91704e-24	1.14544e-23
chr15:84675641-84676199	chr15	84675641	84676199	Promoter	-1.40857	-0.438054	-14.4754	8.96303e-24	1.15132e-23
chr1:84810300-84810740	chr1	84810300	84810740	Downstream	-2.03984	-1.40017	-14.3153	8.97092e-24	1.15232e-23
chr3:179512379-179513005	chr3	179512379	179513005	Distal Intergenic	1.25541	-0.449294	14.3151	8.97623e-24	1.15298e-23
chr10:133388416-133390030	chr10	133388416	133390030	Promoter	-1.66817	0.59568	-14.8066	9.23e-24	1.18556e-23
chr2:9142528-9143498	chr2	9142528	9143498	Promoter	-0.818166	1.9716	-14.5872	9.25393e-24	1.18862e-23
chr16:1679729-1681509	chr16	1679729	1681509	Promoter	-1.76044	1.13102	-14.7652	9.25805e-24	1.18913e-23
chr17:17108046-17109115	chr17	17108046	17109115	Intron	-1.24702	-0.480825	-14.436	9.28371e-24	1.1924e-23
chr9:40221459-40222276	chr9	40221459	40222276	Promoter	4.24665	-1.34349	14.9325	9.34853e-24	1.20071e-23
chr1:211698379-211699365	chr1	211698379	211699365	Distal Intergenic	-0.66041	1.79325	-14.5963	9.37288e-24	1.20382e-23
chr17:30905264-30907746	chr17	30905264	30907746	Promoter	0.333242	6.14309	14.3025	9.44793e-24	1.21343e-23
chr5:92560840-92561431	chr5	92560840	92561431	Promoter	-2.04663	-1.29316	-14.3186	9.47424e-24	1.2168e-23
chr17:73951810-73953345	chr17	73951810	73953345	Distal Intergenic	0.678551	3.73977	14.7052	9.57239e-24	1.22938e-23
chr18:76953537-76954298	chr18	76953537	76954298	Intron	1.02569	0.283515	14.62	9.60057e-24	1.23298e-23
chr9:129500151-129500736	chr9	129500151	129500736	Promoter	1.42955	-0.923333	14.7234	9.61013e-24	1.23419e-23
chr3:159828376-159830258	chr3	159828376	159830258	Intron	-0.75914	1.14102	-14.7626	9.69853e-24	1.24552e-23
chr1:243489006-243489940	chr1	243489006	243489940	Promoter	2.6182	-1.19502	14.6534	9.70222e-24	1.24597e-23
chr8:37565903-37566315	chr8	37565903	37566315	Distal Intergenic	1.04583	-0.648586	14.695	9.73343e-24	1.24996e-23
chr11:13207553-13208871	chr11	13207553	13208871	Distal Intergenic	0.685014	2.62968	14.7434	9.73562e-24	1.25022e-23
chr16:80466206-80466884	chr16	80466206	80466884	Intron	-0.700805	0.841481	-14.5969	9.75593e-24	1.25281e-23
chr6:110608640-110609603	chr6	110608640	110609603	Downstream	-1.36217	-0.358582	-14.599	9.78037e-24	1.25593e-23
chr16:77424673-77425566	chr16	77424673	77425566	Intron	-3.62355	-1.78848	-14.9078	9.78132e-24	1.25603e-23
chr9:95021330-95022074	chr9	95021330	95022074	Promoter	1.12463	-0.675213	14.3383	9.83613e-24	1.26305e-23
chr3:106609241-106609911	chr3	106609241	106609911	Distal Intergenic	-2.06401	-0.865307	-14.6801	9.87351e-24	1.26783e-23
chr8:141776306-141776722	chr8	141776306	141776722	Distal Intergenic	-2.61199	-1.9021	-14.8635	9.90397e-24	1.27172e-23
chr19:1016870-1017747	chr19	1016870	1017747	Promoter	1.97512	-0.977334	14.722	9.92242e-24	1.27407e-23
chr5:23506502-23507842	chr5	23506502	23507842	Promoter	1.33338	1.43242	14.826	1.00491e-23	1.29031e-23
chr8:144713007-144713987	chr8	144713007	144713987	Promoter	1.94933	-0.139731	14.576	1.00538e-23	1.29089e-23
chr15:59686021-59686791	chr15	59686021	59686791	Promoter	-1.74484	-1.1272	-14.6348	1.00554e-23	1.29108e-23
chr11:114172860-114173958	chr11	114172860	114173958	Intron	1.32122	0.127658	14.6243	1.00732e-23	1.29335e-23
chrX:123247214-123247845	chrX	123247214	123247845	Intron	-1.52245	-1.005	-14.5561	1.00911e-23	1.29562e-23
chr13:43482036-43483167	chr13	43482036	43483167	Intron	1.19416	-0.0293131	14.3933	1.01084e-23	1.29782e-23
chrX:109624691-109625526	chrX	109624691	109625526	Promoter	-1.36528	0.250975	-14.5934	1.01107e-23	1.2981e-23
chr6:82243313-82248923	chr6	82243313	82248923	Promoter	0.3742	6.38607	14.4404	1.01136e-23	1.29844e-23
chr8:701905-702835	chr8	701905	702835	Intron	-1.16592	0.906675	-14.5771	1.01332e-23	1.30094e-23
chrX:10176057-10176748	chrX	10176057	10176748	Intron	-1.47573	-1.06828	-14.6541	1.01866e-23	1.30778e-23
chr8:41661065-41663094	chr8	41661065	41663094	Promoter	-2.8634	0.114982	-14.8555	1.0228e-23	1.31307e-23
chr8:101153924-101156549	chr8	101153924	101156549	Distal Intergenic	0.767034	2.88246	14.4158	1.02856e-23	1.32044e-23
chr6:30171765-30172502	chr6	30171765	30172502	Promoter	-1.63549	-1.06947	-14.6111	1.02969e-23	1.32187e-23
chr9:126879140-126880130	chr9	126879140	126880130	Promoter	-1.07306	1.31445	-14.6373	1.02984e-23	1.32205e-23
chr14:33959376-33960267	chr14	33959376	33960267	Intron	-0.824749	0.91925	-14.5703	1.0402e-23	1.33532e-23
chr3:14216039-14217355	chr3	14216039	14217355	Distal Intergenic	-0.923549	3.3281	-14.8698	1.04783e-23	1.34509e-23
chr11:726143-726862	chr11	726143	726862	Promoter	1.42314	-0.313301	14.6971	1.04959e-23	1.34733e-23
chr5:59485053-59486134	chr5	59485053	59486134	Intron	1.18693	0.407765	14.6028	1.05119e-23	1.34936e-23
chrY:15424065-15425375	chrY	15424065	15425375	Intron	-1.07289	-1.54605	-14.2758	1.05202e-23	1.35041e-23
chrX:153646919-153648383	chrX	153646919	153648383	Promoter	1.16573	0.725774	14.5676	1.05608e-23	1.3556e-23
chr14:67411705-67412505	chr14	67411705	67412505	Promoter	-1.18371	1.36817	-14.3313	1.05747e-23	1.35737e-23
chr5:124655025-124656834	chr5	124655025	124656834	Intron	-1.064	1.71054	-14.4241	1.05785e-23	1.35783e-23
chr8:1552728-1553130	chr8	1552728	1553130	Intron	-1.73579	-1.36587	-14.6579	1.06177e-23	1.36283e-23
chr4:45346971-45347588	chr4	45346971	45347588	Distal Intergenic	-1.51204	-1.01364	-14.8077	1.06682e-23	1.36929e-23
chr10:116096273-116098045	chr10	116096273	116098045	Exon	1.19148	0.983042	14.3099	1.06702e-23	1.36953e-23
chr6:56914602-56915644	chr6	56914602	56915644	Intron	0.972386	1.18474	14.5775	1.07451e-23	1.37912e-23
chr9:134176155-134176864	chr9	134176155	134176864	Distal Intergenic	2.40765	-1.0304	14.7586	1.07627e-23	1.38136e-23
chr3:173799101-173799570	chr3	173799101	173799570	Intron	-2.31108	-1.8819	-14.7534	1.08161e-23	1.38819e-23
chr7:53062763-53063347	chr7	53062763	53063347	Distal Intergenic	-3.72907	-2.89158	-14.8851	1.08337e-23	1.39042e-23
chr1:148149254-148152762	chr1	148149254	148152762	Promoter	0.33761	5.55003	14.8769	1.08585e-23	1.39358e-23
chr17:19525969-19526835	chr17	19525969	19526835	Intron	-1.01211	1.26768	-14.7731	1.0904e-23	1.3994e-23
chr9:89674923-89675576	chr9	89674923	89675576	Intron	-3.29117	-2.37978	-14.8629	1.09317e-23	1.40294e-23
chr21:39456323-39456835	chr21	39456323	39456835	Intron	2.00342	-1.33412	14.861	1.09413e-23	1.40415e-23
chr10:123153799-123155798	chr10	123153799	123155798	Promoter	0.284268	5.15353	14.7711	1.09478e-23	1.40496e-23
chr8:144102662-144105954	chr8	144102662	144105954	Promoter	0.309841	6.23171	14.7838	1.09935e-23	1.4108e-23
chr17:4795578-4797165	chr17	4795578	4797165	Promoter	0.370964	4.83081	14.7785	1.1019e-23	1.41404e-23
chr4:15681120-15684334	chr4	15681120	15684334	Promoter	0.377049	5.84694	14.3401	1.10554e-23	1.4187e-23
chr12:131105658-131106477	chr12	131105658	131106477	Exon	2.88628	-1.14571	14.578	1.10643e-23	1.41982e-23
chr17:58516595-58520062	chr17	58516595	58520062	Promoter	0.305351	6.23316	14.5475	1.11763e-23	1.43416e-23
chr19:35109598-35110189	chr19	35109598	35110189	Distal Intergenic	-1.74347	-1.42496	-14.3413	1.1203e-23	1.43756e-23
chr15:73000220-73000703	chr15	73000220	73000703	Distal Intergenic	-1.7176	-1.37201	-14.6858	1.12345e-23	1.44158e-23
chr3:190319380-190323623	chr3	190319380	190323623	Promoter	0.454949	4.56674	14.2593	1.12541e-23	1.44407e-23
chr8:60523757-60525333	chr8	60523757	60525333	Intron	-1.13391	0.324888	-14.4599	1.1271e-23	1.44622e-23
chr7:2231500-2233632	chr7	2231500	2233632	Promoter	0.299404	5.44549	14.4264	1.13029e-23	1.45029e-23
chr3:128100158-128100719	chr3	128100158	128100719	Promoter	-3.42817	-2.28241	-14.8677	1.13133e-23	1.45161e-23
chr2:189561583-189562569	chr2	189561583	189562569	3' UTR	1.32572	-0.0482808	14.3494	1.13837e-23	1.46062e-23
chr19:45861382-45864811	chr19	45861382	45864811	Promoter	0.378067	5.56753	14.3641	1.1406e-23	1.46345e-23
chr8:86353636-86354403	chr8	86353636	86354403	Intron	-1.35576	-1.08856	-14.5468	1.14083e-23	1.46372e-23
chr7:39271375-39271941	chr7	39271375	39271941	Intron	1.40554	-0.193289	14.5813	1.14204e-23	1.46525e-23
chrX:32530902-32531542	chrX	32530902	32531542	Intron	-0.977314	1.56891	-14.2622	1.15196e-23	1.47795e-23
chr11:126877029-126877529	chr11	126877029	126877529	Intron	-1.70528	-1.15158	-14.5041	1.156e-23	1.48312e-23
chr14:100108455-100108954	chr14	100108455	100108954	Promoter	-1.41399	-0.950471	-14.5418	1.15756e-23	1.48509e-23
chr13:106712352-106713209	chr13	106712352	106713209	Distal Intergenic	2.04997	-0.45206	14.4285	1.15814e-23	1.48581e-23
chr11:100679894-100680591	chr11	100679894	100680591	Distal Intergenic	-1.34529	-0.371826	-14.3358	1.15825e-23	1.48592e-23
chr10:31864572-31865340	chr10	31864572	31865340	Intron	-1.47718	-0.434223	-14.5789	1.16377e-23	1.49298e-23
chr16:29700638-29701023	chr16	29700638	29701023	Distal Intergenic	1.24307	-0.149901	14.5632	1.17355e-23	1.5055e-23
chr1:14723587-14724275	chr1	14723587	14724275	Intron	-2.27401	-1.75129	-14.7371	1.17419e-23	1.50631e-23
chr8:4405692-4406261	chr8	4405692	4406261	Intron	1.09022	-0.658117	14.6659	1.18194e-23	1.51622e-23
chr8:54758679-54759296	chr8	54758679	54759296	Exon	0.95092	-0.317143	14.3549	1.18265e-23	1.51711e-23
chr11:68257207-68257949	chr11	68257207	68257949	Distal Intergenic	-0.911621	0.896257	-14.5497	1.18553e-23	1.52077e-23
chr6:142938060-142939077	chr6	142938060	142939077	Intron	0.9957	0.440592	14.4172	1.18596e-23	1.5213e-23
chr19:35643087-35645527	chr19	35643087	35645527	Promoter	-0.552246	4.83588	-14.6329	1.19102e-23	1.52777e-23
chr6:70412090-70416326	chr6	70412090	70416326	Promoter	0.354662	6.48759	14.4785	1.19455e-23	1.53228e-23
chr10:113799745-113800257	chr10	113799745	113800257	Distal Intergenic	1.28719	-0.392177	14.7225	1.19686e-23	1.53521e-23
chr22:17637721-17640362	chr22	17637721	17640362	Promoter	0.350361	6.17177	14.3283	1.19897e-23	1.53789e-23
chr10:127853737-127854232	chr10	127853737	127854232	Distal Intergenic	1.19476	0.0538067	14.5706	1.20232e-23	1.54217e-23
chr16:2531283-2533469	chr16	2531283	2533469	Promoter	0.406303	5.10794	14.5748	1.20465e-23	1.54512e-23
chr22:37592155-37593005	chr22	37592155	37593005	Distal Intergenic	0.892513	1.5022	14.7923	1.20807e-23	1.54947e-23
chr14:91285271-91285770	chr14	91285271	91285770	Promoter	2.27199	-1.59499	14.4823	1.20808e-23	1.54947e-23
chr19:20422119-20425319	chr19	20422119	20425319	Promoter	-0.723343	5.49212	-14.5182	1.20831e-23	1.54974e-23
chr11:46222457-46222968	chr11	46222457	46222968	Promoter	-1.45396	-1.02304	-14.6348	1.2086e-23	1.55009e-23
chr1:205396835-205397236	chr1	205396835	205397236	Intron	1.1442	-0.583753	14.6623	1.21116e-23	1.55336e-23
chr17:76623749-76624113	chr17	76623749	76624113	Promoter	0.871935	-0.307539	14.4955	1.21505e-23	1.55831e-23
chr5:216870-220707	chr5	216870	220707	Promoter	0.272285	6.08976	14.8342	1.21595e-23	1.55944e-23
chr22:29552600-29554657	chr22	29552600	29554657	Promoter	0.387538	5.40243	14.41	1.22297e-23	1.56843e-23
chr6:93177971-93178552	chr6	93177971	93178552	Distal Intergenic	-1.85956	-1.49309	-14.7171	1.22603e-23	1.57233e-23
chr3:93979228-93982638	chr3	93979228	93982638	Promoter	0.323208	5.74544	14.3018	1.2324e-23	1.58047e-23
chr2:1591764-1592467	chr2	1591764	1592467	Intron	1.64945	-0.063611	14.333	1.24101e-23	1.59148e-23
chrY:11107754-11108364	chrY	11107754	11108364	Promoter	2.33973	-1.65918	14.8284	1.24423e-23	1.59559e-23
chr2:198029319-198029904	chr2	198029319	198029904	Intron	-2.07216	-1.35314	-14.738	1.24646e-23	1.59842e-23
chr6:18276581-18278454	chr6	18276581	18278454	Distal Intergenic	1.12035	3.67138	14.365	1.25093e-23	1.60412e-23
chr4:12782946-12783604	chr4	12782946	12783604	Distal Intergenic	-3.25627	-1.88086	-14.8353	1.25234e-23	1.6059e-23
chr8:95132857-95138242	chr8	95132857	95138242	Promoter	0.386778	6.10859	14.4054	1.25532e-23	1.6097e-23
chr6:11025844-11026717	chr6	11025844	11026717	Intron	-1.40438	-0.0313204	-14.5462	1.25615e-23	1.61074e-23
chr9:127021590-127022156	chr9	127021590	127022156	Intron	-1.15865	-0.931157	-14.4263	1.25675e-23	1.61148e-23
chr3:172698626-172699279	chr3	172698626	172699279	Intron	-1.46823	-0.941213	-14.5635	1.25799e-23	1.61305e-23
chr6:12178514-12179055	chr6	12178514	12179055	Distal Intergenic	-1.50318	-1.04282	-14.584	1.26318e-23	1.61968e-23
chr7:98280370-98285717	chr7	98280370	98285717	Promoter	0.284092	5.93897	14.7841	1.26604e-23	1.62331e-23
chr16:8796414-8799135	chr16	8796414	8799135	Promoter	0.336389	5.81009	14.6403	1.26661e-23	1.62402e-23
chr16:2008094-2010727	chr16	2008094	2010727	Promoter	0.392755	5.28905	14.7939	1.27854e-23	1.6393e-23
chr12:41930495-41933281	chr12	41930495	41933281	Promoter	-0.387383	4.4442	-14.6102	1.28222e-23	1.64398e-23
chr6:83422556-83423228	chr6	83422556	83423228	Intron	3.19229	-1.96253	14.7307	1.28248e-23	1.64429e-23
chr1:227453904-227454537	chr1	227453904	227454537	Distal Intergenic	1.62558	-0.872624	14.6053	1.28366e-23	1.64578e-23
chr7:57203042-57204577	chr7	57203042	57204577	Promoter	-2.17447	1.14675	-14.7965	1.2911e-23	1.65529e-23
chr6:33270808-33273748	chr6	33270808	33273748	Promoter	0.383766	6.04629	14.589	1.2963e-23	1.66193e-23
chr18:77058251-77059039	chr18	77058251	77059039	Intron	-1.10782	0.417117	-14.5688	1.29684e-23	1.6626e-23
chr7:24200271-24201107	chr7	24200271	24201107	Intron	-1.3964	0.0656659	-14.6418	1.29919e-23	1.66558e-23
chr21:32569051-32570251	chr21	32569051	32570251	Downstream	-0.504924	3.80977	-14.6919	1.30972e-23	1.67905e-23
chr3:74493193-74493738	chr3	74493193	74493738	Intron	-2.13822	-1.32405	-14.6703	1.30992e-23	1.67929e-23
chr1:225766795-225767667	chr1	225766795	225767667	Distal Intergenic	1.13435	-0.417497	14.3965	1.3117e-23	1.68153e-23
chr22:27876582-27877230	chr22	27876582	27877230	Intron	-1.88638	-1.26568	-14.4416	1.31679e-23	1.68804e-23
chr14:80054686-80056699	chr14	80054686	80056699	Distal Intergenic	1.06855	3.17219	14.5734	1.32258e-23	1.69543e-23
chr16:4252848-4254505	chr16	4252848	4254505	Promoter	0.332071	4.71848	14.439	1.32273e-23	1.69559e-23
chr6:107314448-107314947	chr6	107314448	107314947	Intron	-2.05757	-1.64809	-14.7859	1.32307e-23	1.696e-23
chr4:6907665-6908272	chr4	6907665	6908272	Promoter	1.42615	-0.801986	14.4142	1.32587e-23	1.69957e-23
chr12:100801124-100802048	chr12	100801124	100802048	Intron	-1.27316	-0.813615	-14.3068	1.32993e-23	1.70473e-23
chr19:21400457-21401183	chr19	21400457	21401183	Intron	1.08646	-0.472465	14.7027	1.33153e-23	1.70677e-23
chr17:49706605-49709205	chr17	49706605	49709205	Promoter	0.314533	5.7671	14.6068	1.33431e-23	1.7103e-23
chr2:155907287-155907880	chr2	155907287	155907880	Distal Intergenic	-2.8356	-1.96363	-14.7193	1.3346e-23	1.71064e-23
chr18:22932473-22934964	chr18	22932473	22934964	Promoter	0.331747	6.05459	14.2166	1.33679e-23	1.71343e-23
chr19:12139111-12141423	chr19	12139111	12141423	Promoter	-0.368582	5.17156	-14.5313	1.33776e-23	1.71464e-23
chr8:109585866-109586448	chr8	109585866	109586448	Promoter	1.62149	-0.894266	14.3255	1.34017e-23	1.7177e-23
chr9:118809198-118809854	chr9	118809198	118809854	Distal Intergenic	2.67813	-1.11613	14.6939	1.34355e-23	1.722e-23
chr4:70703516-70706897	chr4	70703516	70706897	Promoter	0.293959	6.24478	14.437	1.3444e-23	1.72306e-23
chr7:105520798-105523169	chr7	105520798	105523169	Promoter	0.306357	5.59342	14.6181	1.34628e-23	1.72545e-23
chr3:68166062-68166959	chr3	68166062	68166959	Intron	-2.98885	-1.37805	-14.7055	1.35014e-23	1.73037e-23
chr2:120654190-120655106	chr2	120654190	120655106	Promoter	-1.16021	0.890523	-14.7434	1.35054e-23	1.73086e-23
chr1:154598909-154600290	chr1	154598909	154600290	Promoter	1.00458	0.886377	14.2218	1.35083e-23	1.73119e-23
chr7:47392263-47392780	chr7	47392263	47392780	Intron	-1.16135	-0.907711	-14.6323	1.36371e-23	1.74767e-23
chr16:65114165-65115597	chr16	65114165	65115597	Intron	1.16999	1.28558	14.571	1.36429e-23	1.74839e-23
chr6:1226105-1226574	chr6	1226105	1226574	Distal Intergenic	-2.27807	-1.38334	-14.4864	1.36784e-23	1.75292e-23
chr15:80984664-80985323	chr15	80984664	80985323	Intron	-1.37965	-1.1833	-14.6614	1.37373e-23	1.76043e-23
chr1:238484828-238486069	chr1	238484828	238486069	Promoter	-3.95099	-1.36612	-14.7304	1.37935e-23	1.7676e-23
chr3:60095239-60095933	chr3	60095239	60095933	Intron	-1.53434	-0.69688	-14.3991	1.38018e-23	1.76864e-23
chr3:183469219-183469977	chr3	183469219	183469977	Distal Intergenic	0.655482	1.89209	14.5084	1.38095e-23	1.76959e-23
chr9:114382784-114384231	chr9	114382784	114384231	Intron	-1.12163	0.75746	-14.5332	1.39162e-23	1.78324e-23
chr12:61513902-61514592	chr12	61513902	61514592	Distal Intergenic	1.15196	0.322575	14.4853	1.39524e-23	1.78784e-23
chr6:23281771-23282525	chr6	23281771	23282525	Distal Intergenic	-2.0675	-1.54204	-14.4886	1.39533e-23	1.78793e-23
chr12:54356795-54360138	chr12	54356795	54360138	Intron	0.376695	5.46012	14.4293	1.39567e-23	1.78834e-23
chr14:51575293-51575998	chr14	51575293	51575998	Exon	-1.30794	-0.678839	-14.6505	1.39578e-23	1.78846e-23
chr8:123823507-123823888	chr8	123823507	123823888	Distal Intergenic	1.099	-0.425598	14.2906	1.39722e-23	1.79027e-23
chr21:45554413-45555192	chr21	45554413	45555192	Distal Intergenic	-0.50182	3.47972	-14.6453	1.39942e-23	1.79306e-23
chr1:28087187-28089506	chr1	28087187	28089506	Promoter	0.299455	5.8239	14.2149	1.40017e-23	1.79399e-23
chr14:103188754-103189505	chr14	103188754	103189505	Promoter	-1.12856	0.983137	-14.4204	1.40394e-23	1.79879e-23
chr8:729964-731985	chr8	729964	731985	Promoter	0.284808	5.02547	14.6242	1.40429e-23	1.79921e-23
chr5:139754787-139756595	chr5	139754787	139756595	Distal Intergenic	0.614552	3.33138	14.3616	1.40814e-23	1.80412e-23
chr8:38682047-38682887	chr8	38682047	38682887	Distal Intergenic	-0.969953	0.832321	-14.5765	1.41377e-23	1.8113e-23
chr1:207962785-207964426	chr1	207962785	207964426	Exon	0.339045	4.57006	14.5779	1.42065e-23	1.82009e-23
chr1:236523013-236525487	chr1	236523013	236525487	Promoter	0.305747	6.23303	14.3387	1.43164e-23	1.83414e-23
chr2:222993702-222995008	chr2	222993702	222995008	Distal Intergenic	-0.64771	2.22385	-14.6628	1.44694e-23	1.85371e-23
chr12:95446357-95447301	chr12	95446357	95447301	Distal Intergenic	-1.82745	0.948068	-14.646	1.44765e-23	1.85458e-23
chr19:40424435-40427140	chr19	40424435	40427140	Promoter	0.336936	5.64155	14.6854	1.44965e-23	1.85711e-23
chr11:63709321-63709941	chr11	63709321	63709941	Intron	-1.15379	-0.866356	-14.6397	1.44966e-23	1.85711e-23
chr21:20582210-20582678	chr21	20582210	20582678	Distal Intergenic	1.21712	-0.58892	14.2819	1.44989e-23	1.85737e-23
chr3:33883574-33884893	chr3	33883574	33884893	Distal Intergenic	0.586796	2.51781	14.6846	1.45426e-23	1.86294e-23
chr7:6614732-6616790	chr7	6614732	6616790	Promoter	0.36971	4.75528	14.4704	1.45709e-23	1.86653e-23
chrX:121437522-121438029	chrX	121437522	121438029	Distal Intergenic	5.1269	-2.92559	14.5554	1.45765e-23	1.86722e-23
chr10:70231073-70234133	chr10	70231073	70234133	Promoter	0.337763	5.96842	14.6279	1.464e-23	1.87532e-23
chr12:54749111-54749679	chr12	54749111	54749679	Distal Intergenic	-1.2389	-1.14286	-14.5865	1.47283e-23	1.8866e-23
chr9:122080723-122081533	chr9	122080723	122081533	Intron	1.35292	-0.727909	14.46	1.47482e-23	1.88913e-23
chr15:69159509-69162848	chr15	69159509	69162848	Promoter	0.290471	6.52179	14.3168	1.48238e-23	1.89878e-23
chr10:50561182-50561840	chr10	50561182	50561840	Intron	-1.10144	-0.851633	-14.5208	1.48513e-23	1.90226e-23
chr10:104688047-104688979	chr10	104688047	104688979	Intron	-0.647606	2.50408	-14.2692	1.48535e-23	1.90252e-23
chr14:80940916-80942712	chr14	80940916	80942712	Promoter	0.323627	5.07595	14.2644	1.4916e-23	1.91049e-23
chr10:80222535-80222899	chr10	80222535	80222899	Distal Intergenic	-0.906646	0.0059532	-14.7375	1.50541e-23	1.92815e-23
chr2:192072230-192073339	chr2	192072230	192073339	Intron	1.11066	1.80806	14.3752	1.51062e-23	1.93479e-23
chr6:28090663-28091838	chr6	28090663	28091838	Promoter	-1.90308	2.74151	-14.6763	1.51546e-23	1.94096e-23
chr8:69492188-69495614	chr8	69492188	69495614	Promoter	0.458586	4.04137	14.5378	1.5175e-23	1.94354e-23
chr1:26706051-26707158	chr1	26706051	26707158	Intron	-0.826646	0.35194	-14.5525	1.52057e-23	1.94744e-23
chr15:101086416-101086853	chr15	101086416	101086853	Promoter	3.87441	-2.34799	14.4964	1.52938e-23	1.95869e-23
chr16:75199223-75199980	chr16	75199223	75199980	Distal Intergenic	0.873264	0.748429	14.534	1.53524e-23	1.96617e-23
chr8:13471582-13472359	chr8	13471582	13472359	Intron	1.24002	0.543189	14.3254	1.53586e-23	1.96693e-23
chr1:178137022-178138209	chr1	178137022	178138209	Intron	1.04292	0.342731	14.1819	1.53875e-23	1.9706e-23
chr2:241732359-241732842	chr2	241732359	241732842	Promoter	0.806714	0.63526	14.7885	1.5403e-23	1.97255e-23
chr4:1843577-1844425	chr4	1843577	1844425	Promoter	1.13954	0.120289	14.4032	1.54433e-23	1.97767e-23
chr9:124721092-124721724	chr9	124721092	124721724	Intron	-1.40513	-0.856842	-14.2177	1.54766e-23	1.98191e-23
chr6:34532011-34532944	chr6	34532011	34532944	3' UTR	1.66582	1.23211	14.6417	1.55481e-23	1.99103e-23
chr5:59799747-59800557	chr5	59799747	59800557	Intron	-1.35039	-0.916066	-14.4183	1.56356e-23	2.00221e-23
chr5:80568857-80570820	chr5	80568857	80570820	Promoter	1.02644	3.11636	14.4666	1.56887e-23	2.00898e-23
chr9:84140314-84141553	chr9	84140314	84141553	Distal Intergenic	-0.887522	2.76359	-14.485	1.57573e-23	2.01773e-23
chr9:89021838-89022320	chr9	89021838	89022320	Intron	-3.21333	-2.38826	-14.6366	1.57788e-23	2.02045e-23
chr10:110225272-110231281	chr10	110225272	110231281	Promoter	-0.389212	6.05148	-14.5527	1.57977e-23	2.02283e-23
chr3:72738145-72739696	chr3	72738145	72739696	Distal Intergenic	0.817923	3.35786	14.5026	1.58729e-23	2.03242e-23
chr3:178966077-178967733	chr3	178966077	178967733	Distal Intergenic	-0.782712	1.20629	-14.5359	1.59299e-23	2.03969e-23
chr12:88079537-88080270	chr12	88079537	88080270	Exon	3.95528	-2.45175	14.173	1.59537e-23	2.04271e-23
chr12:32390705-32391477	chr12	32390705	32391477	Distal Intergenic	0.598705	2.43011	14.7724	1.59706e-23	2.04484e-23
chr8:141761819-141762279	chr8	141761819	141762279	Distal Intergenic	-1.83766	-1.32996	-14.5624	1.6004e-23	2.04909e-23
chr4:188439965-188440520	chr4	188439965	188440520	Intron	-1.38413	-1.27212	-14.698	1.61028e-23	2.0617e-23
chr9:137034482-137035671	chr9	137034482	137035671	Promoter	0.954873	1.23618	14.6348	1.62117e-23	2.07561e-23
chr14:34227677-34228271	chr14	34227677	34228271	Promoter	0.601784	1.99656	14.6208	1.62249e-23	2.07727e-23
chr3:194984881-194985675	chr3	194984881	194985675	Distal Intergenic	-1.1051	0.618941	-14.6934	1.62295e-23	2.07782e-23
chr17:20094874-20096181	chr17	20094874	20096181	Promoter	-0.539624	2.71832	-14.6871	1.62445e-23	2.07971e-23
chr1:200890652-200893038	chr1	200890652	200893038	Promoter	-0.501732	4.28452	-14.3288	1.62568e-23	2.08125e-23
chr7:26334903-26336353	chr7	26334903	26336353	Intron	1.46098	0.320221	14.3262	1.62671e-23	2.08253e-23
chr17:10836568-10838181	chr17	10836568	10838181	Promoter	-1.5217	0.759292	-14.603	1.62728e-23	2.08323e-23
chr17:56976778-56979769	chr17	56976778	56979769	Promoter	0.510985	5.50565	14.1685	1.62896e-23	2.08535e-23
chr6:39361844-39362673	chr6	39361844	39362673	Exon	0.886479	0.728263	14.4926	1.63038e-23	2.08713e-23
chr1:234962469-234963110	chr1	234962469	234963110	Promoter	-1.94475	-1.53531	-14.5601	1.63081e-23	2.08765e-23
chr1:20154178-20155107	chr1	20154178	20155107	Promoter	-2.9165	-1.65218	-14.7514	1.6322e-23	2.08939e-23
chr1:10530391-10531523	chr1	10530391	10531523	Intron	1.73569	0.0402491	14.3067	1.63233e-23	2.08952e-23
chr11:112940458-112941136	chr11	112940458	112941136	Distal Intergenic	-1.72913	-1.50658	-14.6586	1.63815e-23	2.09694e-23
chr5:164503878-164504822	chr5	164503878	164504822	Intron	-0.669441	1.93732	-14.1661	1.64101e-23	2.10057e-23
chr9:78024991-78033441	chr9	78024991	78033441	Promoter	0.327557	7.14159	14.3794	1.64518e-23	2.10588e-23
chr11:95074596-95075733	chr11	95074596	95075733	Distal Intergenic	-0.977042	1.26776	-14.5392	1.65095e-23	2.11323e-23
chr6:31765887-31766823	chr6	31765887	31766823	Promoter	-1.23858	0.334749	-14.7161	1.65142e-23	2.11379e-23
chr16:83113344-83114002	chr16	83113344	83114002	Intron	-1.37403	-0.406388	-14.7323	1.66448e-23	2.13048e-23
chr7:1456798-1461476	chr7	1456798	1461476	Promoter	0.385452	5.57352	14.7121	1.6662e-23	2.13264e-23
chr14:52977713-52978245	chr14	52977713	52978245	Distal Intergenic	-1.57897	-1.37316	-14.6015	1.6695e-23	2.13683e-23
chr22:17859848-17860896	chr22	17859848	17860896	3' UTR	-0.987783	0.587226	-14.4843	1.67629e-23	2.14549e-23
chr1:51624711-51625385	chr1	51624711	51625385	Intron	-1.63629	-1.24295	-14.1605	1.67876e-23	2.14861e-23
chr9:14533204-14533924	chr9	14533204	14533924	Promoter	3.34216	-1.75262	14.4016	1.68149e-23	2.15208e-23
chr16:20805241-20807807	chr16	20805241	20807807	Promoter	0.285815	6.17676	14.3446	1.68692e-23	2.15899e-23
chr19:10769271-10770211	chr19	10769271	10770211	Promoter	-0.975503	0.261364	-14.1592	1.68718e-23	2.15929e-23
chr12:13534210-13535110	chr12	13534210	13535110	Intron	-1.05088	1.966	-14.4507	1.69493e-23	2.16918e-23
chr4:73230504-73231088	chr4	73230504	73231088	Intron	-1.44382	-1.0998	-14.5396	1.69766e-23	2.17263e-23
chr1:144490355-144490958	chr1	144490355	144490958	Distal Intergenic	1.1157	0.201088	14.7304	1.69922e-23	2.17459e-23
chr18:21825884-21826529	chr18	21825884	21826529	Promoter	-1.68261	-1.26456	-14.1571	1.7015e-23	2.17747e-23
chr11:131932846-131933364	chr11	131932846	131933364	Intron	-1.55685	-1.31401	-14.2893	1.70255e-23	2.17878e-23
chr8:123037446-123038004	chr8	123037446	123038004	Intron	-1.6879	-1.46304	-14.5532	1.71473e-23	2.19433e-23
chr2:101757986-101758693	chr2	101757986	101758693	Intron	-1.33334	-0.799092	-14.667	1.73146e-23	2.21571e-23
chr11:111135961-111136466	chr11	111135961	111136466	Intron	-1.4968	-0.913127	-14.398	1.7355e-23	2.22084e-23
chr1:161313279-161316433	chr1	161313279	161316433	Promoter	0.329557	5.76716	14.3609	1.73738e-23	2.22321e-23
chr2:104754612-104756299	chr2	104754612	104756299	Promoter	-0.538691	3.70606	-14.3854	1.73861e-23	2.22475e-23
chr5:112669275-112670042	chr5	112669275	112670042	Distal Intergenic	-0.921955	0.406078	-14.1696	1.74159e-23	2.22853e-23
chr7:123355532-123356122	chr7	123355532	123356122	Distal Intergenic	-2.03506	-1.01559	-14.6295	1.74272e-23	2.22994e-23
chr19:40609270-40611420	chr19	40609270	40611420	Promoter	-1.63842	2.5419	-14.6437	1.74498e-23	2.23279e-23
chr2:200373433-200374464	chr2	200373433	200374464	Promoter	1.47301	0.168069	14.5002	1.74554e-23	2.23348e-23
chr3:157499205-157500218	chr3	157499205	157500218	Promoter	0.97798	1.64549	14.5647	1.74582e-23	2.23379e-23
chr18:72768719-72769119	chr18	72768719	72769119	Intron	-2.09163	-1.84813	-14.6956	1.74814e-23	2.23673e-23
chr20:10666963-10667896	chr20	10666963	10667896	Intron	-1.48622	0.175055	-14.5243	1.7567e-23	2.24764e-23
chr10:24360443-24361031	chr10	24360443	24361031	Intron	1.05001	-0.352438	14.6768	1.75823e-23	2.24956e-23
chr19:40721566-40723023	chr19	40721566	40723023	Intron	2.07819	0.657453	14.4798	1.75909e-23	2.25063e-23
chrX:103214553-103217183	chrX	103214553	103217183	Promoter	0.371303	4.9624	14.4139	1.77634e-23	2.27267e-23
chr4:178753088-178753856	chr4	178753088	178753856	Distal Intergenic	-1.13274	0.395205	-14.6261	1.77804e-23	2.2748e-23
chr8:120868678-120869149	chr8	120868678	120869149	Distal Intergenic	-1.72837	-1.18783	-14.5211	1.77875e-23	2.27567e-23
chr12:120528161-120530663	chr12	120528161	120530663	Promoter	0.389735	5.73091	14.269	1.77883e-23	2.27574e-23
chr2:25964719-25965398	chr2	25964719	25965398	Intron	-1.24961	-0.286598	-14.5364	1.78072e-23	2.27812e-23
chr11:122690884-122691532	chr11	122690884	122691532	Intron	-1.22463	-0.0628657	-14.4404	1.78173e-23	2.27937e-23
chr4:92545772-92546584	chr4	92545772	92546584	Intron	-2.61228	-1.77412	-14.7162	1.792e-23	2.29247e-23
chr19:21677865-21678418	chr19	21677865	21678418	Promoter	-2.75516	-2.43431	-14.7383	1.79966e-23	2.30224e-23
chr1:4147400-4147968	chr1	4147400	4147968	Distal Intergenic	-4.12742	-2.50954	-14.7512	1.80618e-23	2.31054e-23
chr3:152445088-152445668	chr3	152445088	152445668	Exon	-1.30093	-0.819356	-14.6512	1.81314e-23	2.3194e-23
chr10:99230253-99236821	chr10	99230253	99236821	Promoter	-1.13049	4.28607	-14.3587	1.81403e-23	2.32051e-23
chrX:45758545-45759719	chrX	45758545	45759719	Intron	-1.66057	-0.81867	-14.3728	1.81541e-23	2.32224e-23
chr4:153657592-153658782	chr4	153657592	153658782	Promoter	-3.54669	-2.12387	-14.7392	1.81665e-23	2.32378e-23
chr3:184549797-184550316	chr3	184549797	184550316	Intron	-2.13544	-1.46468	-14.2316	1.81872e-23	2.3264e-23
chr14:22521949-22522734	chr14	22521949	22522734	Promoter	2.73821	-1.77663	14.6429	1.82105e-23	2.32933e-23
chr19:44211723-44214347	chr19	44211723	44214347	Promoter	0.405257	5.90271	14.1693	1.82618e-23	2.33586e-23
chr11:63035408-63036116	chr11	63035408	63036116	Promoter	-0.640455	2.01888	-14.3679	1.82888e-23	2.33927e-23
chr1:109099610-109101815	chr1	109099610	109101815	Promoter	0.293193	5.58195	14.5237	1.8349e-23	2.34695e-23
chr7:151243266-151246245	chr7	151243266	151246245	Promoter	0.795173	2.59331	14.5289	1.84332e-23	2.35767e-23
chr6:17042283-17043295	chr6	17042283	17043295	Distal Intergenic	-0.622839	2.30236	-14.7224	1.84546e-23	2.36037e-23
chr9:130265407-130266338	chr9	130265407	130266338	Promoter	1.29529	1.10634	14.1364	1.85106e-23	2.36749e-23
chr8:73970271-73973312	chr8	73970271	73973312	Promoter	0.318239	6.07813	14.4384	1.86177e-23	2.38116e-23
chr15:34513667-34515714	chr15	34513667	34515714	Distal Intergenic	-0.622303	4.06446	-14.7355	1.86423e-23	2.38427e-23
chr8:137934074-137934800	chr8	137934074	137934800	Intron	-1.63411	-1.06276	-14.6722	1.86962e-23	2.39112e-23
chr1:199011026-199011603	chr1	199011026	199011603	Intron	-1.4388	-1.03027	-14.5842	1.87343e-23	2.39595e-23
chr6:132483874-132484520	chr6	132483874	132484520	Intron	-0.741667	0.770046	-14.4377	1.87397e-23	2.3966e-23
chr7:75866354-75866942	chr7	75866354	75866942	Intron	-1.0296	-0.500116	-14.2283	1.87778e-23	2.40144e-23
chr7:72319909-72320365	chr7	72319909	72320365	Intron	-3.7867	-2.77855	-14.6918	1.886e-23	2.41191e-23
chr4:20699306-20701963	chr4	20699306	20701963	Promoter	0.345802	5.86123	14.308	1.88606e-23	2.41195e-23
chr3:50601262-50601960	chr3	50601262	50601960	Promoter	1.40415	-0.577429	14.341	1.89007e-23	2.41704e-23
chr2:163466242-163467881	chr2	163466242	163467881	Distal Intergenic	-0.981688	2.15752	-14.2498	1.89061e-23	2.41769e-23
chr4:6916621-6917643	chr4	6916621	6917643	Intron	1.47581	-0.0611856	14.5248	1.89121e-23	2.41841e-23
chr5:109427572-109428178	chr5	109427572	109428178	Distal Intergenic	-0.811246	0.322905	-14.5304	1.89403e-23	2.42199e-23
chr20:63735550-63736104	chr20	63735550	63736104	Promoter	-2.33569	-1.66651	-14.1295	1.90345e-23	2.43399e-23
chr2:227324205-227328334	chr2	227324205	227328334	Promoter	0.354681	6.36578	14.4719	1.90446e-23	2.43524e-23
chr3:110626819-110627316	chr3	110626819	110627316	Distal Intergenic	-3.18591	-2.31435	-14.7056	1.90518e-23	2.43612e-23
chr19:2554803-2555573	chr19	2554803	2555573	5' UTR	2.40135	-1.17799	14.5711	1.91126e-23	2.44387e-23
chr17:74923958-74924861	chr17	74923958	74924861	Promoter	-1.39049	-0.389309	-14.3033	1.91364e-23	2.44686e-23
chr18:48922439-48923355	chr18	48922439	48923355	Intron	-1.26048	0.553292	-14.4801	1.91837e-23	2.45288e-23
chr12:26167299-26167815	chr12	26167299	26167815	Intron	2.6011	-2.10379	14.6945	1.92035e-23	2.45537e-23
chr20:62859098-62861841	chr20	62859098	62861841	Promoter	-0.57853	4.39662	-14.5399	1.93037e-23	2.46813e-23
chr13:25400706-25401587	chr13	25400706	25401587	Intron	-1.12059	0.38075	-14.1576	1.9325e-23	2.47083e-23
chr9:91722455-91722829	chr9	91722455	91722829	3' UTR	-2.15568	-1.97496	-14.5585	1.93541e-23	2.4745e-23
chr4:3037143-3037685	chr4	3037143	3037685	Exon	1.27708	-0.241896	14.5491	1.95449e-23	2.49886e-23
chr2:70108077-70109361	chr2	70108077	70109361	Distal Intergenic	-0.980133	1.06936	-14.6047	1.9577e-23	2.50293e-23
chr9:36961464-36962030	chr9	36961464	36962030	Intron	-1.21395	-0.111736	-14.5604	1.96438e-23	2.51142e-23
chr12:41929685-41930347	chr12	41929685	41930347	Promoter	2.09878	-1.1648	14.4389	1.96576e-23	2.51314e-23
chr10:7515174-7515987	chr10	7515174	7515987	Distal Intergenic	-1.01734	0.914492	-14.4886	1.96991e-23	2.51841e-23
chr1:44485250-44486439	chr1	44485250	44486439	Intron	-1.08308	-0.00379684	-14.5395	1.97151e-23	2.52042e-23
chr4:67699742-67703064	chr4	67699742	67703064	Promoter	0.380341	6.06299	14.3792	1.97472e-23	2.52447e-23
chr12:129362904-129363443	chr12	129362904	129363443	Intron	1.33536	-0.555587	14.12	1.97847e-23	2.52923e-23
chr6:139148873-139150063	chr6	139148873	139150063	Intron	-0.880439	1.18711	-14.5244	1.99394e-23	2.54896e-23
chr1:1063918-1064432	chr1	1063918	1064432	Promoter	1.87721	-1.23543	14.4584	1.99643e-23	2.55211e-23
chrX:118823288-118825519	chrX	118823288	118825519	Promoter	0.562068	4.03896	14.3081	1.9966e-23	2.55228e-23
chr15:30905798-30907081	chr15	30905798	30907081	Promoter	1.01022	0.405055	14.5544	2.00101e-23	2.55788e-23
chr3:63990273-63990866	chr3	63990273	63990866	Promoter	-2.17853	-1.74108	-14.2287	2.00506e-23	2.56301e-23
chr20:59455614-59455947	chr20	59455614	59455947	Distal Intergenic	-1.10612	-0.706255	-14.5642	2.00584e-23	2.56396e-23
chr3:59385985-59386638	chr3	59385985	59386638	Promoter	-1.97985	-1.4982	-14.4936	2.00738e-23	2.5659e-23
chr15:78034499-78035215	chr15	78034499	78035215	Intron	-1.29198	-0.517251	-14.4032	2.01456e-23	2.57504e-23
chr11:106050254-106050941	chr11	106050254	106050941	Downstream	-2.44075	-1.8584	-14.6129	2.02624e-23	2.58993e-23
chr2:74919624-74920421	chr2	74919624	74920421	Promoter	1.03078	1.7508	14.1134	2.03187e-23	2.59708e-23
chrX:154542582-154543263	chrX	154542582	154543263	Promoter	-1.42164	-1.08279	-14.4693	2.03641e-23	2.60283e-23
chr1:220300256-220301892	chr1	220300256	220301892	Distal Intergenic	0.643982	1.85461	14.5716	2.0458e-23	2.61479e-23
chr17:40111034-40114060	chr17	40111034	40114060	Promoter	0.425727	3.50861	14.5094	2.0495e-23	2.61949e-23
chr8:14952933-14953441	chr8	14952933	14953441	Intron	3.42099	-2.76871	14.4742	2.05649e-23	2.62838e-23
chr10:61896774-61898673	chr10	61896774	61898673	Promoter	-0.376078	4.29606	-14.5571	2.05658e-23	2.62845e-23
chr8:58345578-58346905	chr8	58345578	58346905	Distal Intergenic	-2.01575	0.46049	-14.5853	2.07724e-23	2.65481e-23
chr13:51614214-51615070	chr13	51614214	51615070	Intron	0.616081	1.78899	14.4638	2.07797e-23	2.6557e-23
chr15:22966306-22967155	chr15	22966306	22967155	Intron	2.06361	-0.138101	14.4553	2.081e-23	2.65953e-23
chr10:104784690-104785206	chr10	104784690	104785206	Intron	-3.96753	-2.57947	-14.6995	2.09235e-23	2.67399e-23
chr16:86960044-86961617	chr16	86960044	86961617	Distal Intergenic	-1.17282	1.73791	-14.2997	2.09728e-23	2.68025e-23
chr22:42412617-42413283	chr22	42412617	42413283	Intron	1.02769	0.278748	14.4619	2.09733e-23	2.68027e-23
chr19:57475810-57478387	chr19	57475810	57478387	Promoter	0.456296	5.26404	14.5433	2.10721e-23	2.69285e-23
chr17:28643652-28646105	chr17	28643652	28646105	Promoter	0.271972	5.41955	14.6194	2.11128e-23	2.69801e-23
chr3:13095467-13096094	chr3	13095467	13096094	Distal Intergenic	-1.39222	0.208639	-14.1036	2.11518e-23	2.70295e-23
chr5:150484991-150489936	chr5	150484991	150489936	Promoter	0.312035	5.73775	14.6223	2.11867e-23	2.70737e-23
chr22:43561239-43562168	chr22	43561239	43562168	Intron	0.853812	2.20748	14.4592	2.12022e-23	2.70931e-23
chr20:63352198-63352942	chr20	63352198	63352942	Promoter	-1.49276	-0.142989	-14.5894	2.12686e-23	2.71775e-23
chr17:82931439-82932270	chr17	82931439	82932270	Promoter	1.35801	0.185707	14.2105	2.12942e-23	2.72097e-23
chr3:33797301-33801260	chr3	33797301	33801260	Promoter	0.363956	6.21446	14.1677	2.13863e-23	2.73269e-23
chr12:32138986-32141371	chr12	32138986	32141371	Intron	-0.532085	5.08849	-14.3754	2.14511e-23	2.74093e-23
chr8:117957235-117957712	chr8	117957235	117957712	Intron	-1.6681	-1.31534	-14.4535	2.14712e-23	2.74346e-23
chr17:60326721-60328121	chr17	60326721	60328121	Intron	-1.00988	1.17308	-14.2936	2.15441e-23	2.75273e-23
chr5:71454964-71458242	chr5	71454964	71458242	Promoter	0.351219	5.99498	14.2943	2.16576e-23	2.76719e-23
chr4:61494189-61494864	chr4	61494189	61494864	Promoter	-1.8718	-1.31654	-14.5458	2.17129e-23	2.7742e-23
chr2:192123585-192124269	chr2	192123585	192124269	Intron	-1.10659	-0.321529	-14.4234	2.18445e-23	2.79098e-23
chr12:50400071-50403354	chr12	50400071	50403354	Promoter	0.408109	6.31223	14.102	2.19076e-23	2.79899e-23
chr16:14501391-14502018	chr16	14501391	14502018	Promoter	-1.08827	0.0406421	-14.2969	2.19205e-23	2.8006e-23
chr2:27427626-27430840	chr2	27427626	27430840	Promoter	0.319839	6.14065	14.3561	2.19378e-23	2.80276e-23
chr17:44947185-44948559	chr17	44947185	44948559	Promoter	0.290303	4.42371	14.3403	2.19509e-23	2.80439e-23
chr20:5170767-5172517	chr20	5170767	5172517	Intron	0.839129	1.49173	14.1909	2.20956e-23	2.82283e-23
chr7:33128406-33133606	chr7	33128406	33133606	Promoter	0.377056	6.24887	14.1831	2.21683e-23	2.83207e-23
chr6:67501585-67502110	chr6	67501585	67502110	Distal Intergenic	2.96337	-1.565	14.505	2.21836e-23	2.83398e-23
chr1:205119877-205123256	chr1	205119877	205123256	Promoter	0.394909	5.87042	14.3493	2.22447e-23	2.84174e-23
chr18:12946532-12949302	chr18	12946532	12949302	Promoter	0.398571	5.84779	14.3806	2.22706e-23	2.845e-23
chr2:50927898-50930324	chr2	50927898	50930324	Intron	-1.79202	0.60978	-14.6297	2.23242e-23	2.85181e-23
chr9:134641050-134643687	chr9	134641050	134643687	Promoter	-1.06213	2.50374	-14.4487	2.23342e-23	2.85304e-23
chr18:11096507-11097613	chr18	11096507	11097613	Intron	-1.30536	-0.0849359	-14.5181	2.24185e-23	2.86376e-23
chr17:31900483-31902478	chr17	31900483	31902478	Promoter	0.359639	5.36675	14.2196	2.2499e-23	2.87399e-23
chr19:9307451-9310576	chr19	9307451	9310576	Promoter	0.334997	5.83331	14.088	2.25305e-23	2.87797e-23
chr4:164293141-164293692	chr4	164293141	164293692	Intron	1.94133	-0.635903	14.4154	2.25466e-23	2.87998e-23
chr1:41514833-41517011	chr1	41514833	41517011	Intron	-0.708765	2.77885	-14.5404	2.26118e-23	2.88826e-23
chr19:2252881-2253841	chr19	2252881	2253841	Promoter	-1.48011	-0.431821	-14.6046	2.27142e-23	2.90129e-23
chr6:118526930-118527530	chr6	118526930	118527530	Intron	-3.17292	-2.3975	-14.5409	2.27248e-23	2.90261e-23
chr17:20235478-20236166	chr17	20235478	20236166	Intron	-1.97601	-1.43735	-14.5148	2.27623e-23	2.90734e-23
chr3:130855603-130856218	chr3	130855603	130856218	Exon	-2.82811	-1.91369	-14.3448	2.28664e-23	2.92059e-23
chr8:66507012-66507834	chr8	66507012	66507834	Intron	-0.796662	1.1003	-14.4093	2.28853e-23	2.92297e-23
chr8:103104975-103106463	chr8	103104975	103106463	Distal Intergenic	0.816849	1.27309	14.3047	2.29709e-23	2.93384e-23
chr8:18814100-18814604	chr8	18814100	18814604	Intron	-1.4031	-1.40106	-14.5127	2.29909e-23	2.93636e-23
chr12:57864389-57865997	chr12	57864389	57865997	Distal Intergenic	-0.418654	4.35821	-14.2755	2.30557e-23	2.94459e-23
chr13:53240390-53241049	chr13	53240390	53241049	Distal Intergenic	-1.15404	0.168402	-14.1031	2.31544e-23	2.95714e-23
chr3:124920784-124921223	chr3	124920784	124921223	Intron	-3.48314	-2.36334	-14.6675	2.32709e-23	2.97198e-23
chr1:10793315-10797177	chr1	10793315	10797177	Promoter	-0.892058	3.62632	-14.2179	2.33143e-23	2.97747e-23
chr19:21766071-21768129	chr19	21766071	21768129	Promoter	0.387095	5.76814	14.4201	2.34206e-23	2.99099e-23
chr5:72954936-72958346	chr5	72954936	72958346	Promoter	0.277768	6.16119	14.0783	2.35297e-23	3.00488e-23
chr2:204226473-204226845	chr2	204226473	204226845	Downstream	-1.97383	-1.74487	-14.4847	2.35405e-23	3.00621e-23
chr4:335650-339529	chr4	335650	339529	Promoter	0.278854	6.46793	14.3019	2.35668e-23	3.00952e-23
chr13:39405343-39406143	chr13	39405343	39406143	Intron	-1.71314	-0.992484	-14.4357	2.36482e-23	3.01987e-23
chr2:165054970-165055534	chr2	165054970	165055534	Intron	1.15864	-0.4738	14.3693	2.37261e-23	3.02977e-23
chr9:110573627-110574351	chr9	110573627	110574351	Intron	-2.37372	-1.81669	-14.5845	2.37631e-23	3.03444e-23
chr10:76458893-76459639	chr10	76458893	76459639	Intron	-1.65796	-0.442872	-14.1872	2.37879e-23	3.03756e-23
chr9:35664646-35665910	chr9	35664646	35665910	Promoter	0.352944	4.3097	14.5352	2.38375e-23	3.04384e-23
chr2:57516257-57517320	chr2	57516257	57517320	Distal Intergenic	-0.771509	2.18439	-14.6243	2.39527e-23	3.0585e-23
chr20:58374780-58375983	chr20	58374780	58375983	Distal Intergenic	-0.847344	0.477251	-14.5131	2.40356e-23	3.06904e-23
chr15:51969835-51972648	chr15	51969835	51972648	Promoter	0.358149	6.08535	14.3121	2.4049e-23	3.07071e-23
chr5:116814779-116815344	chr5	116814779	116815344	Distal Intergenic	1.73051	-0.782599	14.1151	2.40682e-23	3.07311e-23
chr19:14561552-14562770	chr19	14561552	14562770	Promoter	-1.26272	1.09785	-14.4495	2.41497e-23	3.08346e-23
chr5:72144531-72145469	chr5	72144531	72145469	Intron	-1.03248	0.339126	-14.0705	2.41954e-23	3.08924e-23
chr5:137923741-137924163	chr5	137923741	137924163	Intron	-1.33601	-0.806545	-14.5584	2.42317e-23	3.09383e-23
chr4:62394836-62395433	chr4	62394836	62395433	Distal Intergenic	1.62112	-0.532989	14.1409	2.43274e-23	3.10601e-23
chr15:61647498-61648038	chr15	61647498	61648038	Intron	1.30005	-0.170968	14.0995	2.43551e-23	3.10948e-23
chr16:23063810-23065110	chr16	23063810	23065110	Promoter	-1.18058	0.794125	-14.6114	2.43882e-23	3.11366e-23
chr1:1988958-1989436	chr1	1988958	1989436	Promoter	2.22482	-1.4387	14.3244	2.44692e-23	3.12395e-23
chr17:55259589-55260129	chr17	55259589	55260129	Distal Intergenic	-2.56537	-2.08158	-14.6558	2.45472e-23	3.13386e-23
chr4:185925916-185926512	chr4	185925916	185926512	Intron	4.11594	-2.40028	14.5169	2.4655e-23	3.14757e-23
chr6:136502307-136503959	chr6	136502307	136503959	Intron	-1.16288	0.306073	-14.2773	2.4656e-23	3.14766e-23
chr5:140646261-140648845	chr5	140646261	140648845	Promoter	0.344497	5.99421	14.375	2.48159e-23	3.16801e-23
chr9:96139470-96141422	chr9	96139470	96141422	Distal Intergenic	-1.45658	1.22005	-14.4992	2.48643e-23	3.17414e-23
chr20:36604708-36607354	chr20	36604708	36607354	Promoter	0.307945	5.59151	14.5365	2.48893e-23	3.17728e-23
chr11:85934505-85935059	chr11	85934505	85935059	Promoter	1.11506	0.0508121	14.5506	2.49786e-23	3.18863e-23
chr4:56544234-56545438	chr4	56544234	56545438	Intron	-0.553568	3.52224	-14.4732	2.50344e-23	3.1957e-23
chr6:22828305-22828756	chr6	22828305	22828756	Intron	-1.64295	-1.30131	-14.2507	2.51425e-23	3.20945e-23
chr6:1604096-1606388	chr6	1604096	1606388	Promoter	-1.71541	1.41203	-14.3065	2.51753e-23	3.21358e-23
chr10:22314904-22318141	chr10	22314904	22318141	Promoter	0.359826	6.2448	14.2134	2.5289e-23	3.22804e-23
chr4:159421421-159422481	chr4	159421421	159422481	Distal Intergenic	-2.03686	-1.02457	-14.5715	2.5329e-23	3.2331e-23
chr5:36237798-36243301	chr5	36237798	36243301	Promoter	0.265744	6.469	14.2543	2.54781e-23	3.25208e-23
chr1:150574390-150580733	chr1	150574390	150580733	Promoter	0.421523	7.0429	14.4202	2.55356e-23	3.25936e-23
chr5:154072158-154072781	chr5	154072158	154072781	Intron	-0.867619	-0.0334758	-14.6115	2.57167e-23	3.28243e-23
chr7:117818274-117819575	chr7	117818274	117819575	Intron	-1.35085	-0.376399	-14.5003	2.57403e-23	3.28539e-23
chr11:47846973-47849438	chr11	47846973	47849438	Promoter	0.339602	5.92929	14.1289	2.57464e-23	3.28611e-23
chr11:65150511-65151052	chr11	65150511	65151052	Promoter	-1.82046	-1.46019	-14.3845	2.58923e-23	3.30468e-23
chr3:185176536-185177120	chr3	185176536	185177120	Intron	-0.986317	-0.727325	-14.2896	2.59174e-23	3.30783e-23
chr12:113782735-113783331	chr12	113782735	113783331	Distal Intergenic	1.13622	-0.33155	14.2831	2.59773e-23	3.31543e-23
chr4:7860700-7861875	chr4	7860700	7861875	Promoter	2.07495	-0.0296799	14.0862	2.59963e-23	3.3178e-23
chr8:98112918-98114324	chr8	98112918	98114324	Promoter	-1.54739	-0.351493	-14.4894	2.61737e-23	3.34038e-23
chr20:8015984-8020947	chr20	8015984	8020947	Promoter	0.387158	6.06792	14.0514	2.62169e-23	3.34584e-23
chr3:42024725-42026430	chr3	42024725	42026430	Intron	-0.709498	1.69676	-14.4286	2.62185e-23	3.34599e-23
chr17:31508562-31509350	chr17	31508562	31509350	3' UTR	-1.05447	0.905328	-14.2754	2.65138e-23	3.38363e-23
chr6:158662882-158663805	chr6	158662882	158663805	Promoter	1.69787	-0.427082	14.2419	2.65528e-23	3.38854e-23
chr10:118404099-118405001	chr10	118404099	118405001	Distal Intergenic	1.68761	-0.459272	14.4544	2.65775e-23	3.39164e-23
chr4:6416392-6417140	chr4	6416392	6417140	Intron	-1.26696	0.0155101	-14.3451	2.66274e-23	3.39796e-23
chr4:80335290-80336879	chr4	80335290	80336879	Promoter	-0.613756	4.07556	-14.1978	2.67141e-23	3.40897e-23
chr17:30104439-30105338	chr17	30104439	30105338	Intron	0.509502	3.59059	14.4172	2.67315e-23	3.41113e-23
chr2:142989399-142989936	chr2	142989399	142989936	3' UTR	-1.19255	-0.573324	-14.4087	2.69039e-23	3.43307e-23
chr3:86989776-86991899	chr3	86989776	86991899	Promoter	-0.438152	4.63234	-14.0441	2.69363e-23	3.43715e-23
chr12:120366782-120370307	chr12	120366782	120370307	Promoter	0.715493	4.28219	14.5183	2.70873e-23	3.45637e-23
chr5:14268368-14269442	chr5	14268368	14269442	Intron	1.16583	0.623177	14.3978	2.71979e-23	3.47042e-23
chr18:79519943-79520639	chr18	79519943	79520639	Intron	-1.58376	0.233136	-14.5092	2.72982e-23	3.48316e-23
chr2:54635163-54635820	chr2	54635163	54635820	Intron	1.28118	-0.634849	14.133	2.73048e-23	3.48395e-23
chr19:5827246-5829402	chr19	5827246	5829402	3' UTR	-0.788772	3.95885	-14.5712	2.73748e-23	3.49283e-23
chr3:128653324-128653839	chr3	128653324	128653839	Promoter	-2.95849	-2.56083	-14.6075	2.74175e-23	3.49822e-23
chr12:11546574-11547853	chr12	11546574	11547853	Promoter	2.17435	2.67708	14.5585	2.74761e-23	3.50564e-23
chr17:3722439-3724694	chr17	3722439	3724694	Promoter	0.286589	5.59234	14.4149	2.75399e-23	3.51373e-23
chr4:184382132-184383022	chr4	184382132	184383022	Promoter	0.750023	0.98305	14.3892	2.77306e-23	3.53799e-23
chr6:131733293-131734077	chr6	131733293	131734077	Exon	1.19931	0.171387	14.2489	2.77637e-23	3.54216e-23
chr3:130849787-130854231	chr3	130849787	130854231	Promoter	-1.1954	3.80165	-14.0364	2.7796e-23	3.54622e-23
chr4:6845889-6847019	chr4	6845889	6847019	Intron	0.975016	0.0525989	14.1223	2.7889e-23	3.55803e-23
chr9:133805307-133805765	chr9	133805307	133805765	Intron	-1.68367	-1.45456	-14.372	2.79324e-23	3.56351e-23
chr14:73567482-73570967	chr14	73567482	73570967	Promoter	0.32651	5.71117	14.6232	2.80375e-23	3.57686e-23
chr8:125389797-125390755	chr8	125389797	125390755	Distal Intergenic	-2.723	-1.87656	-14.6111	2.81588e-23	3.59228e-23
chr9:137617545-137619006	chr9	137617545	137619006	Promoter	0.308802	5.02103	14.4918	2.81858e-23	3.59567e-23
chr18:7807871-7808439	chr18	7807871	7808439	Intron	2.35179	-1.23525	14.1916	2.82239e-23	3.60048e-23
chr9:37414871-37415718	chr9	37414871	37415718	Distal Intergenic	0.760472	1.14687	14.1126	2.82739e-23	3.60679e-23
chr5:115528331-115530792	chr5	115528331	115530792	Intron	1.03763	1.50028	14.2838	2.84163e-23	3.62489e-23
chr2:39300259-39301036	chr2	39300259	39301036	Promoter	-1.52284	-0.731806	-14.4646	2.84779e-23	3.6327e-23
chr14:20630179-20634628	chr14	20630179	20634628	Distal Intergenic	-0.973826	4.55729	-14.4353	2.86208e-23	3.65087e-23
chr3:98586951-98594483	chr3	98586951	98594483	Promoter	-0.445272	6.8869	-14.1305	2.86534e-23	3.65497e-23
chr1:222588312-222591164	chr1	222588312	222591164	Promoter	0.38446	5.87351	14.0297	2.86654e-23	3.65644e-23
chr3:154180996-154181677	chr3	154180996	154181677	Intron	-1.57395	-1.09677	-14.1934	2.87934e-23	3.67271e-23
chr11:112085612-112088224	chr11	112085612	112088224	Promoter	0.354767	6.05865	14.4992	2.88682e-23	3.68219e-23
chr18:75257431-75258242	chr18	75257431	75258242	Intron	-1.01689	0.633428	-14.4684	2.89228e-23	3.6891e-23
chr16:51544421-51545099	chr16	51544421	51545099	Distal Intergenic	-2.84264	-2.19819	-14.4181	2.89251e-23	3.68933e-23
chr13:39559361-39560698	chr13	39559361	39560698	Intron	1.42579	0.1752	14.2127	2.89771e-23	3.69591e-23
chr1:245383200-245384228	chr1	245383200	245384228	Intron	-1.24906	0.597013	-14.1245	2.92123e-23	3.72585e-23
chr8:1816725-1817485	chr8	1816725	1817485	Promoter	1.51993	0.0917664	14.4315	2.92593e-23	3.73177e-23
chr5:112684590-112685182	chr5	112684590	112685182	Distal Intergenic	-1.09918	-0.474864	-14.2671	2.93111e-23	3.73833e-23
chr17:57506232-57506890	chr17	57506232	57506890	Intron	-1.2894	-0.267644	-14.2564	2.94988e-23	3.7622e-23
chr1:2492840-2493382	chr1	2492840	2493382	Promoter	2.959	-2.52041	14.3796	2.95372e-23	3.76703e-23
chr19:1907533-1910587	chr19	1907533	1910587	Promoter	-1.43655	2.73875	-14.5111	2.97183e-23	3.79007e-23
chr14:105180190-105181724	chr14	105180190	105181724	Promoter	0.606461	3.20971	14.4892	2.97728e-23	3.79696e-23
chr5:7887213-7887656	chr5	7887213	7887656	Promoter	-1.10458	-0.284973	-14.5531	2.98591e-23	3.80791e-23
chr9:96686119-96688517	chr9	96686119	96688517	Promoter	0.540929	4.85296	14.5196	2.98612e-23	3.80811e-23
chr18:69612061-69612728	chr18	69612061	69612728	Intron	4.20365	-2.26237	14.5402	2.98711e-23	3.80932e-23
chr17:17738677-17742416	chr17	17738677	17742416	Intron	-1.14613	4.47292	-14.2575	2.98761e-23	3.80989e-23
chr4:184155880-184156734	chr4	184155880	184156734	Intron	1.19601	-0.459681	14.0933	2.98913e-23	3.81176e-23
chr1:247447612-247449065	chr1	247447612	247449065	Promoter	-0.468756	4.33473	-14.4344	2.98923e-23	3.81183e-23
chr10:124693864-124694547	chr10	124693864	124694547	Intron	-1.77928	-1.09289	-14.1025	2.98929e-23	3.81184e-23
chr3:107660264-107661064	chr3	107660264	107661064	Promoter	-0.952844	-0.178437	-14.4487	3.01014e-23	3.83838e-23
chr11:19879245-19879718	chr11	19879245	19879718	Intron	-1.98386	-1.5797	-14.4601	3.01805e-23	3.8484e-23
chr1:8871416-8874467	chr1	8871416	8874467	Promoter	1.42658	1.30348	14.5379	3.02418e-23	3.85616e-23
chr2:232549573-232552133	chr2	232549573	232552133	Promoter	0.271674	5.98294	14.3958	3.03901e-23	3.875e-23
chr5:132292701-132296496	chr5	132292701	132296496	Promoter	0.327425	6.15864	14.262	3.04296e-23	3.87997e-23
chr18:62142065-62142589	chr18	62142065	62142589	Intron	-3.27815	-2.86266	-14.595	3.04412e-23	3.8814e-23
chr10:77622703-77625577	chr10	77622703	77625577	Intron	1.26641	2.24338	14.3176	3.05047e-23	3.88943e-23
chr19:18502734-18503633	chr19	18502734	18503633	Intron	1.54469	-0.686221	14.1113	3.05988e-23	3.90136e-23
chr14:85601969-85603468	chr14	85601969	85603468	Intron	-0.971591	1.39601	-14.3998	3.06671e-23	3.91e-23
chr1:162118972-162120097	chr1	162118972	162120097	Intron	-0.95679	1.37055	-14.5291	3.07079e-23	3.91515e-23
chr2:8268362-8268876	chr2	8268362	8268876	Intron	1.45433	-0.720949	14.1996	3.07345e-23	3.91848e-23
chr4:129335256-129335691	chr4	129335256	129335691	Distal Intergenic	1.83924	-1.35675	14.2317	3.07467e-23	3.91997e-23
chr11:16598624-16599604	chr11	16598624	16599604	Intron	1.62689	-0.668505	14.2178	3.07839e-23	3.92465e-23
chr17:38484239-38484902	chr17	38484239	38484902	Promoter	-1.40171	-0.947261	-14.1077	3.08499e-23	3.933e-23
chr15:96574758-96575290	chr15	96574758	96575290	Distal Intergenic	1.49721	-0.772823	14.1628	3.10024e-23	3.95238e-23
chr14:63724410-63728804	chr14	63724410	63728804	Promoter	0.373096	6.52232	14.1395	3.10215e-23	3.95475e-23
chr6:75230209-75230957	chr6	75230209	75230957	Distal Intergenic	0.942972	1.09699	14.3871	3.11039e-23	3.96518e-23
chr5:170522537-170523601	chr5	170522537	170523601	Intron	-1.05439	0.425548	-14.2771	3.11857e-23	3.97556e-23
chr12:51225254-51226228	chr12	51225254	51226228	Distal Intergenic	2.20561	0.176066	14.4973	3.14075e-23	4.00376e-23
chr9:85739928-85743055	chr9	85739928	85743055	Promoter	0.340514	6.36212	14.1786	3.14109e-23	4.00413e-23
chr2:182631383-182632201	chr2	182631383	182632201	Distal Intergenic	-2.59455	-1.23426	-14.5804	3.16568e-23	4.03541e-23
chr3:145181782-145182888	chr3	145181782	145182888	Distal Intergenic	-1.27991	-0.296295	-14.397	3.17493e-23	4.04714e-23
chr22:30287915-30291343	chr22	30287915	30291343	Promoter	0.271405	5.03356	14.4851	3.181e-23	4.05481e-23
chr6:136744839-136746101	chr6	136744839	136746101	Intron	-0.888032	1.57808	-14.3564	3.18848e-23	4.06428e-23
chr10:113476086-113476633	chr10	113476086	113476633	Distal Intergenic	-1.98699	-0.909695	-14.3266	3.19193e-23	4.06861e-23
chr17:81132166-81132987	chr17	81132166	81132987	Promoter	-2.58117	-1.74963	-14.5405	3.19555e-23	4.07316e-23
chr10:89277943-89278678	chr10	89277943	89278678	Exon	-1.37527	-0.337964	-14.2127	3.19625e-23	4.07398e-23
chr2:17813269-17814050	chr2	17813269	17814050	Promoter	1.292	-0.437552	14.0276	3.19886e-23	4.07725e-23
chr12:42307209-42307739	chr12	42307209	42307739	Intron	3.41219	-2.17591	14.3491	3.2128e-23	4.09495e-23
chr10:97021803-97022399	chr10	97021803	97022399	Intron	-1.31076	-0.464963	-14.3437	3.21364e-23	4.09596e-23
chr4:55793239-55794016	chr4	55793239	55794016	Distal Intergenic	-1.37963	0.433538	-14.4266	3.21886e-23	4.10255e-23
chr19:51463418-51463922	chr19	51463418	51463922	Distal Intergenic	-3.26363	-2.46677	-14.5362	3.23732e-23	4.12601e-23
chr18:70166456-70167297	chr18	70166456	70167297	3' UTR	-1.40176	0.125391	-14.3604	3.23755e-23	4.12624e-23
chr3:117017522-117018005	chr3	117017522	117018005	Intron	-1.6596	-1.28839	-14.3509	3.23827e-23	4.12709e-23
chr20:38978130-38979037	chr20	38978130	38979037	Promoter	-2.26307	-0.833779	-14.4074	3.24153e-23	4.13117e-23
chr6:149431830-149432809	chr6	149431830	149432809	Distal Intergenic	0.750264	2.10039	14.017	3.24888e-23	4.14048e-23
chr8:130518340-130519267	chr8	130518340	130519267	Distal Intergenic	-1.14822	-0.28381	-14.2332	3.26039e-23	4.15508e-23
chr9:110604174-110604911	chr9	110604174	110604911	Exon	-1.63641	-0.887051	-14.3321	3.27883e-23	4.17851e-23
chr10:133235133-133237321	chr10	133235133	133237321	Promoter	-1.94012	0.717332	-14.2788	3.30747e-23	4.21494e-23
chr6:150037366-150038604	chr6	150037366	150038604	Downstream	-1.43032	0.965409	-14.452	3.3077e-23	4.21517e-23
chrX:32074167-32075590	chrX	32074167	32075590	Intron	1.11585	1.93309	14.4648	3.32349e-23	4.23521e-23
chr11:114109242-114112175	chr11	114109242	114112175	Intron	-0.925635	2.94087	-14.3333	3.32486e-23	4.2369e-23
chr19:4812860-4813273	chr19	4812860	4813273	Downstream	1.33448	-0.676809	14.2898	3.34578e-23	4.26349e-23
chrY:14340380-14340961	chrY	14340380	14340961	Distal Intergenic	-1.82952	-3.73406	-14.5572	3.35165e-23	4.2709e-23
chr9:6215472-6218629	chr9	6215472	6218629	Promoter	-2.5953	1.6466	-14.4042	3.35334e-23	4.27299e-23
chr13:101875991-101876638	chr13	101875991	101876638	Promoter	-1.17076	-0.179923	-14.1899	3.35848e-23	4.27947e-23
chr4:8391534-8392255	chr4	8391534	8392255	Promoter	-1.39089	-0.5862	-14.2074	3.37189e-23	4.29648e-23
chr2:178477611-178485522	chr2	178477611	178485522	Promoter	0.310595	6.65432	14.1533	3.37286e-23	4.29764e-23
chr14:75067932-75070545	chr14	75067932	75070545	Promoter	0.345085	5.56288	14.4245	3.37823e-23	4.30442e-23
chr13:45142597-45143934	chr13	45142597	45143934	Intron	-0.717762	1.06657	-14.4128	3.39029e-23	4.31971e-23
chr5:137218373-137219140	chr5	137218373	137219140	Intron	-1.34946	-0.826148	-14.1755	3.39226e-23	4.32216e-23
chr2:151825426-151829232	chr2	151825426	151829232	Promoter	0.335437	6.07376	14.2076	3.39608e-23	4.32695e-23
chr5:89728432-89729393	chr5	89728432	89729393	Distal Intergenic	-1.16832	-0.224681	-13.9865	3.4076e-23	4.34157e-23
chr6:4133358-4135684	chr6	4133358	4135684	Promoter	0.358248	5.55313	14.2539	3.40806e-23	4.34208e-23
chr21:41507036-41508214	chr21	41507036	41508214	Promoter	1.81711	0.620524	14.2598	3.41085e-23	4.34557e-23
chr19:22517713-22518334	chr19	22517713	22518334	Intron	-3.29337	-2.81023	-14.466	3.41958e-23	4.35662e-23
chr17:75975926-75980639	chr17	75975926	75980639	Promoter	0.317344	6.38649	14.1938	3.43343e-23	4.37419e-23
chr9:75085285-75093060	chr9	75085285	75093060	Promoter	0.427244	6.8977	14.1667	3.43399e-23	4.37484e-23
chr8:58395327-58395717	chr8	58395327	58395717	Distal Intergenic	-1.05731	-0.522141	-13.9831	3.45522e-23	4.40181e-23
chr10:101782270-101784176	chr10	101782270	101784176	Promoter	0.366035	4.67351	14.397	3.46386e-23	4.41275e-23
chr2:30225070-30225832	chr2	30225070	30225832	Distal Intergenic	-1.65444	0.388628	-14.1847	3.46428e-23	4.41321e-23
chr18:60067505-60068270	chr18	60067505	60068270	Distal Intergenic	-1.13613	0.304582	-14.1177	3.46599e-23	4.41531e-23
chr5:116360084-116362284	chr5	116360084	116362284	Intron	-0.515772	4.12354	-14.0507	3.47242e-23	4.42343e-23
chr19:49447708-49448386	chr19	49447708	49448386	Promoter	-2.60438	-1.28616	-14.535	3.47375e-23	4.42506e-23
chr1:120014900-120015465	chr1	120014900	120015465	Intron	0.914271	0.693505	14.4393	3.50657e-23	4.46679e-23
chr18:4119308-4120007	chr18	4119308	4120007	Intron	-1.1688	-0.398049	-14.273	3.5343e-23	4.50206e-23
chr13:99176655-99177212	chr13	99176655	99177212	Distal Intergenic	0.763197	1.37522	14.1207	3.53786e-23	4.50651e-23
chr2:132348803-132349609	chr2	132348803	132349609	Promoter	0.786096	0.840007	14.0149	3.59237e-23	4.57587e-23
chr13:107072981-107074160	chr13	107072981	107074160	Distal Intergenic	2.06874	0.20805	14.2703	3.60382e-23	4.59038e-23
chr9:84271118-84272650	chr9	84271118	84272650	Downstream	0.470674	4.1827	14.3232	3.61304e-23	4.60206e-23
chr22:44931094-44931613	chr22	44931094	44931613	Intron	-1.73084	-1.31605	-14.3943	3.63281e-23	4.62717e-23
chr11:125450552-125452827	chr11	125450552	125452827	Promoter	0.672624	2.41473	14.4	3.63403e-23	4.62864e-23
chr11:62620339-62622704	chr11	62620339	62622704	Promoter	0.294827	5.26265	14.4199	3.63929e-23	4.63526e-23
chr2:37934495-37935584	chr2	37934495	37935584	Intron	-1.37971	0.262585	-14.3317	3.64905e-23	4.64763e-23
chr3:12946491-12947453	chr3	12946491	12947453	Intron	-0.938452	0.786109	-14.4145	3.64934e-23	4.64792e-23
chr2:178251339-178252144	chr2	178251339	178252144	Intron	1.42458	-0.248539	14.2193	3.65171e-23	4.65086e-23
chr12:93466999-93470790	chr12	93466999	93470790	Promoter	0.332792	5.44839	14.3171	3.65651e-23	4.6569e-23
chr12:132904433-132905198	chr12	132904433	132905198	Promoter	0.779842	1.39358	14.3659	3.65717e-23	4.65766e-23
chr12:122265140-122267616	chr12	122265140	122267616	Promoter	0.345438	5.96084	14.2452	3.65757e-23	4.6581e-23
chr4:159185362-159185916	chr4	159185362	159185916	Intron	-1.39399	-0.855618	-14.2458	3.66357e-23	4.66567e-23
chr16:80656755-80657260	chr16	80656755	80657260	Intron	-1.80364	-1.13648	-14.2709	3.66484e-23	4.66721e-23
chr1:16248475-16249278	chr1	16248475	16249278	3' UTR	-1.06784	-0.108527	-14.1043	3.69788e-23	4.70921e-23
chr1:93768852-93769525	chr1	93768852	93769525	Intron	1.16596	-0.355296	14.201	3.71311e-23	4.72853e-23
chr1:230212023-230213482	chr1	230212023	230213482	Intron	-1.27118	0.449727	-14.252	3.72528e-23	4.74396e-23
chr18:10525044-10527833	chr18	10525044	10527833	Promoter	0.298716	5.62596	14.1401	3.75018e-23	4.77559e-23
chr15:28277349-28277964	chr15	28277349	28277964	Intron	-1.23736	-0.572725	-14.2765	3.77677e-23	4.80937e-23
chr14:32412305-32412961	chr14	32412305	32412961	Intron	-1.32726	-0.919302	-14.317	3.78173e-23	4.81561e-23
chr15:60840750-60841624	chr15	60840750	60841624	Intron	1.14116	0.567341	14.1008	3.79429e-23	4.83152e-23
chr17:40139080-40142150	chr17	40139080	40142150	Promoter	0.306011	5.74935	14.3851	3.80288e-23	4.84238e-23
chr3:14508963-14509404	chr3	14508963	14509404	Intron	1.10096	-0.160578	13.9593	3.80716e-23	4.84776e-23
chr20:57717672-57719269	chr20	57717672	57719269	Distal Intergenic	0.628543	2.6653	14.3873	3.81816e-23	4.86169e-23
chr15:63610026-63612377	chr15	63610026	63612377	Exon	1.18944	1.20852	14.3598	3.82159e-23	4.86597e-23
chr5:86968068-86968726	chr5	86968068	86968726	Promoter	-0.6584	1.3914	-14.3087	3.82812e-23	4.87422e-23
chr13:33546470-33547369	chr13	33546470	33547369	Intron	-1.70784	-0.624913	-14.3831	3.85205e-23	4.9046e-23
chr1:15261237-15261934	chr1	15261237	15261934	Intron	-1.50528	-1.16263	-14.1106	3.85786e-23	4.91192e-23
chr9:72577001-72577785	chr9	72577001	72577785	Promoter	-1.49276	-1.09711	-14.0501	3.87397e-23	4.93235e-23
chr13:33547987-33548684	chr13	33547987	33548684	Intron	-2.31106	-1.52412	-14.3489	3.87949e-23	4.9393e-23
chr13:28493421-28495918	chr13	28493421	28495918	Promoter	-0.90393	3.03153	-14.3528	3.88365e-23	4.94452e-23
chr16:3400027-3403074	chr16	3400027	3403074	Promoter	0.284169	6.05352	14.37	3.89749e-23	4.96206e-23
chr3:16374353-16375012	chr3	16374353	16375012	Intron	-1.51149	-1.1308	-14.27	3.90173e-23	4.96738e-23
chr9:114305519-114306087	chr9	114305519	114306087	Promoter	-0.877582	0.469185	-14.2374	3.91908e-23	4.98939e-23
chr11:84288976-84290296	chr11	84288976	84290296	Intron	-1.22559	-0.34712	-14.222	3.92658e-23	4.99885e-23
chr1:111447676-111451046	chr1	111447676	111451046	Promoter	0.379142	6.10595	14.2133	3.94596e-23	5.02344e-23
chr14:21308265-21309603	chr14	21308265	21309603	Intron	0.622695	3.47932	14.3881	3.95574e-23	5.03582e-23
chr16:69772775-69773416	chr16	69772775	69773416	Promoter	1.45981	-0.199131	14.2362	3.9604e-23	5.04166e-23
chr18:76348590-76349659	chr18	76348590	76349659	Distal Intergenic	0.713258	2.29838	14.1721	3.98893e-23	5.0779e-23
chr4:173209960-173210818	chr4	173209960	173210818	Intron	-1.36747	0.511789	-14.2802	4.01856e-23	5.11554e-23
chr10:102132265-102134608	chr10	102132265	102134608	Promoter	0.311083	5.71773	14.3503	4.0236e-23	5.12187e-23
chr2:112626190-112627617	chr2	112626190	112627617	Distal Intergenic	-0.626968	2.90279	-14.2784	4.0386e-23	5.14089e-23
chr11:62590377-62593878	chr11	62590377	62593878	Promoter	0.276303	5.7682	13.9452	4.04379e-23	5.14741e-23
chr6:30671672-30673558	chr6	30671672	30673558	Promoter	0.295357	5.38434	14.0645	4.04743e-23	5.15196e-23
chr4:55372239-55372972	chr4	55372239	55372972	Promoter	-1.52829	-0.444346	-14.1885	4.04865e-23	5.15343e-23
chr10:59336064-59337478	chr10	59336064	59337478	Intron	-1.38871	-0.46252	-14.2263	4.05003e-23	5.1551e-23
chr16:6777200-6778144	chr16	6777200	6778144	Intron	0.945597	0.820273	14.3073	4.05388e-23	5.15992e-23
chr11:10728987-10729511	chr11	10728987	10729511	Distal Intergenic	1.44392	0.37137	14.3776	4.0589e-23	5.16623e-23
chr7:135597679-135598573	chr7	135597679	135598573	Promoter	-1.34517	-0.49169	-14.2287	4.07204e-23	5.18287e-23
chr2:97644916-97647747	chr2	97644916	97647747	Promoter	0.281007	5.77863	14.3807	4.08663e-23	5.20136e-23
chr9:136996368-136996954	chr9	136996368	136996954	Promoter	-1.36343	-0.494172	-14.1773	4.09539e-23	5.21242e-23
chr6:16328714-16329280	chr6	16328714	16329280	Promoter	-1.54913	-1.38525	-14.3706	4.10442e-23	5.22383e-23
chr21:41316331-41317591	chr21	41316331	41317591	Promoter	-1.73141	0.313012	-14.3382	4.10977e-23	5.23055e-23
chr1:230145740-230146511	chr1	230145740	230146511	Intron	-1.39023	-1.11787	-14.1223	4.11122e-23	5.23231e-23
chr12:106147934-106148366	chr12	106147934	106148366	Distal Intergenic	-1.01841	-0.65283	-13.9404	4.11186e-23	5.23305e-23
chr3:73781027-73782116	chr3	73781027	73782116	Distal Intergenic	-0.825395	2.22226	-14.2447	4.12006e-23	5.2434e-23
chr2:38067751-38069932	chr2	38067751	38069932	Promoter	2.01532	1.0329	14.2663	4.12472e-23	5.24924e-23
chr2:132267370-132268893	chr2	132267370	132268893	Distal Intergenic	0.568635	3.40119	14.4305	4.14229e-23	5.27152e-23
chr21:31220508-31221624	chr21	31220508	31221624	Intron	-1.32571	-0.251353	-13.9372	4.16614e-23	5.30179e-23
chr12:50282376-50284755	chr12	50282376	50284755	Promoter	0.323301	5.82956	14.1716	4.18278e-23	5.32288e-23
chr1:78676383-78677003	chr1	78676383	78677003	Distal Intergenic	-1.25423	-0.600922	-14.027	4.18827e-23	5.32978e-23
chr19:19815352-19815946	chr19	19815352	19815946	Intron	-2.05383	-1.76308	-14.3647	4.19149e-23	5.3338e-23
chr1:243378632-243381001	chr1	243378632	243381001	Exon	1.39466	1.26539	14.0819	4.19246e-23	5.33494e-23
chr20:4775492-4776734	chr20	4775492	4776734	Distal Intergenic	-1.13257	3.3975	-14.4823	4.1947e-23	5.33771e-23
chr9:88533904-88536551	chr9	88533904	88536551	Promoter	1.12709	2.85365	14.1081	4.19916e-23	5.34329e-23
chr3:38203051-38203492	chr3	38203051	38203492	Intron	-3.59919	-2.74371	-14.4922	4.25398e-23	5.41297e-23
chr13:97001001-97002357	chr13	97001001	97002357	Distal Intergenic	1.67067	-0.136315	14.3296	4.2689e-23	5.43186e-23
chr1:145155840-145157507	chr1	145155840	145157507	Distal Intergenic	1.25145	2.17358	14.4343	4.2695e-23	5.43254e-23
chr20:16735599-16736261	chr20	16735599	16736261	Intron	-1.43864	-1.00753	-14.2682	4.27027e-23	5.43343e-23
chr10:60647106-60647442	chr10	60647106	60647442	Intron	-1.10045	-0.928429	-13.9308	4.27669e-23	5.44152e-23
chrX:103584335-103587617	chrX	103584335	103587617	Promoter	0.361398	5.35574	14.2268	4.30114e-23	5.47253e-23
chr7:74965697-74966104	chr7	74965697	74966104	Promoter	1.14104	-0.621727	14.5125	4.3013e-23	5.47265e-23
chr11:19596322-19596838	chr11	19596322	19596838	Intron	-2.34668	-1.33536	-14.3378	4.30412e-23	5.47615e-23
chrX:150547141-150548455	chrX	150547141	150548455	Distal Intergenic	-0.575198	2.81029	-14.3958	4.30636e-23	5.47892e-23
chrX:109599994-109600813	chrX	109599994	109600813	Distal Intergenic	0.814932	1.08045	14.2818	4.30667e-23	5.47922e-23
chr2:151260363-151262539	chr2	151260363	151262539	Promoter	-0.399281	5.77857	-14.017	4.30817e-23	5.48104e-23
chr20:46099434-46100413	chr20	46099434	46100413	Promoter	-1.07399	1.47401	-14.4383	4.31657e-23	5.49164e-23
chr17:61926237-61928652	chr17	61926237	61928652	Promoter	0.350073	5.78323	13.9506	4.32393e-23	5.50091e-23
chr7:86320798-86321440	chr7	86320798	86321440	Distal Intergenic	-1.87633	-0.915379	-14.1766	4.35063e-23	5.53479e-23
chr16:14300792-14306444	chr16	14300792	14306444	Promoter	0.403483	5.88164	14.3281	4.35118e-23	5.53541e-23
chr20:15930065-15930765	chr20	15930065	15930765	Promoter	-0.893348	0.410186	-14.0527	4.35588e-23	5.54129e-23
chr1:35345469-35345982	chr1	35345469	35345982	Intron	-2.30187	-1.75662	-14.4123	4.36124e-23	5.54802e-23
chr6:26326619-26329073	chr6	26326619	26329073	Distal Intergenic	1.41776	2.64006	14.2739	4.39131e-23	5.58618e-23
chr16:81204941-81205570	chr16	81204941	81205570	Intron	-1.11565	-0.482958	-14.4949	4.39234e-23	5.58741e-23
chr1:143675194-143675752	chr1	143675194	143675752	Distal Intergenic	-3.48012	-3.1636	-14.5085	4.39532e-23	5.59111e-23
chrX:135031578-135034325	chrX	135031578	135034325	Promoter	0.35696	5.32095	14.0271	4.39606e-23	5.59196e-23
chr6:42928227-42934168	chr6	42928227	42934168	Promoter	0.345766	6.26802	14.0834	4.40924e-23	5.60863e-23
chr15:42206532-42208915	chr15	42206532	42208915	Promoter	0.300194	5.60042	14.2167	4.43727e-23	5.64419e-23
chr2:105762008-105762571	chr2	105762008	105762571	Intron	1.76962	-1.1315	14.2401	4.44103e-23	5.64889e-23
chr2:10030187-10031121	chr2	10030187	10031121	Distal Intergenic	3.04239	-0.973679	14.2845	4.4444e-23	5.65309e-23
chr17:81936530-81938081	chr17	81936530	81938081	Promoter	0.489542	4.21981	14.4166	4.44638e-23	5.65552e-23
chr1:40404543-40405316	chr1	40404543	40405316	Intron	-0.652238	1.27918	-13.9693	4.452e-23	5.66257e-23
chr6:44386557-44390847	chr6	44386557	44390847	Promoter	0.345524	5.88014	14.1954	4.45379e-23	5.66476e-23
chr4:92751867-92752426	chr4	92751867	92752426	Intron	-2.78461	-1.78745	-14.4676	4.48358e-23	5.70256e-23
chr18:23114008-23115009	chr18	23114008	23115009	Distal Intergenic	1.20155	0.117687	14.1159	4.49957e-23	5.7228e-23
chr5:132960376-132964656	chr5	132960376	132964656	Promoter	0.306565	6.40595	14.1483	4.51086e-23	5.73707e-23
chr1:94246603-94248243	chr1	94246603	94248243	Promoter	0.618757	4.04377	14.0976	4.52239e-23	5.75165e-23
chr6:28837200-28839945	chr6	28837200	28839945	Promoter	0.451084	5.88679	14.1109	4.53356e-23	5.76576e-23
chr17:74872139-74874196	chr17	74872139	74874196	Promoter	0.311114	5.06047	14.1821	4.53949e-23	5.7732e-23
chr2:179120998-179121531	chr2	179120998	179121531	Promoter	-1.62872	-1.28393	-14.2376	4.55587e-23	5.79395e-23
chrX:81119955-81122644	chrX	81119955	81122644	Promoter	-0.432723	5.1614	-13.9147	4.56831e-23	5.80966e-23
chr4:129614775-129615281	chr4	129614775	129615281	Distal Intergenic	2.22977	-1.63147	14.0974	4.57148e-23	5.8136e-23
chr7:2281538-2282621	chr7	2281538	2282621	Intron	1.14644	0.198871	13.9135	4.59142e-23	5.83887e-23
chr1:43933206-43934182	chr1	43933206	43934182	Promoter	1.13879	0.910438	14.2088	4.59269e-23	5.8404e-23
chr14:70357923-70360776	chr14	70357923	70360776	Promoter	0.40816	6.02993	13.9706	4.59891e-23	5.84821e-23
chr14:89399149-89400387	chr14	89399149	89400387	Promoter	-0.540972	3.80696	-14.3995	4.61013e-23	5.86238e-23
chr20:64049110-64049738	chr20	64049110	64049738	Promoter	1.55189	0.281823	14.1711	4.61132e-23	5.86381e-23
chr1:31643373-31646144	chr1	31643373	31646144	Promoter	0.339148	6.05511	14.1332	4.6212e-23	5.87627e-23
chr16:31427223-31429605	chr16	31427223	31429605	Promoter	0.510333	3.36681	14.4593	4.62132e-23	5.87634e-23
chr5:158803036-158803680	chr5	158803036	158803680	Intron	-2.77514	-1.61519	-14.2692	4.62429e-23	5.88002e-23
chr11:4636915-4637595	chr11	4636915	4637595	Promoter	0.922444	1.46632	14.3361	4.6393e-23	5.899e-23
chr2:101843875-101844527	chr2	101843875	101844527	Exon	0.84132	0.0493328	14.3195	4.64269e-23	5.90322e-23
chr19:53360365-53360742	chr19	53360365	53360742	Distal Intergenic	1.43417	-0.517647	13.9813	4.64333e-23	5.90394e-23
chr8:37546323-37547307	chr8	37546323	37547307	Intron	1.02268	1.54928	13.9439	4.65355e-23	5.91684e-23
chr16:67398943-67399893	chr16	67398943	67399893	Promoter	0.844608	1.27809	14.3166	4.65595e-23	5.91979e-23
chr15:33126489-33127254	chr15	33126489	33127254	Intron	1.68098	0.546726	14.0693	4.68394e-23	5.95528e-23
chr4:139497867-139498272	chr4	139497867	139498272	Intron	-1.13894	-0.679828	-14.1187	4.69731e-23	5.97219e-23
chr14:65281625-65283409	chr14	65281625	65283409	Promoter	-1.06003	3.47684	-14.2955	4.69802e-23	5.973e-23
chr3:89262516-89262984	chr3	89262516	89262984	Intron	4.33887	-2.60825	14.2308	4.70097e-23	5.97665e-23
chr8:116765556-116768480	chr8	116765556	116768480	Promoter	0.307352	5.66614	14.3034	4.71569e-23	5.99527e-23
chr18:77650655-77651396	chr18	77650655	77651396	Distal Intergenic	0.747799	1.50186	14.0466	4.72336e-23	6.00492e-23
chr17:20085222-20086079	chr17	20085222	20086079	Promoter	0.916082	0.638994	13.948	4.73026e-23	6.0136e-23
chr19:50803268-50805777	chr19	50803268	50805777	Promoter	0.313575	5.61255	14.0824	4.75241e-23	6.04166e-23
chr11:6233291-6235993	chr11	6233291	6235993	Promoter	0.317078	5.88726	14.0345	4.75628e-23	6.04649e-23
chr2:25167846-25168973	chr2	25167846	25168973	Promoter	-0.981926	2.3822	-13.9039	4.77414e-23	6.0691e-23
chr7:131234599-131236231	chr7	131234599	131236231	Intron	0.555399	2.93399	13.9024	4.80427e-23	6.1073e-23
chr1:109312990-109314047	chr1	109312990	109314047	Promoter	-1.39219	-0.19728	-13.9287	4.84842e-23	6.16333e-23
chr6:150230942-150231400	chr6	150230942	150231400	Intron	-1.49243	-1.18354	-14.1372	4.85313e-23	6.16922e-23
chr19:48332354-48334490	chr19	48332354	48334490	3' UTR	-0.548875	4.12023	-14.3123	4.86029e-23	6.17822e-23
chr19:40221695-40222076	chr19	40221695	40222076	Promoter	1.22646	-0.388002	14.3129	4.86138e-23	6.1795e-23
chr4:104424170-104425650	chr4	104424170	104425650	Distal Intergenic	-0.580913	4.72224	-14.1316	4.87536e-23	6.19717e-23
chr7:133023587-133024728	chr7	133023587	133024728	Exon	-0.981845	0.003717	-14.0984	4.90328e-23	6.23257e-23
chr10:126892208-126893590	chr10	126892208	126893590	Distal Intergenic	2.1877	-0.195029	14.357	4.91823e-23	6.25147e-23
chr5:73443791-73445366	chr5	73443791	73445366	Promoter	-3.65095	-1.68888	-14.3746	4.93352e-23	6.2708e-23
chr9:98410127-98410850	chr9	98410127	98410850	Intron	1.03506	0.393194	14.4296	4.9705e-23	6.3177e-23
chr9:36566631-36567263	chr9	36566631	36567263	Distal Intergenic	-1.19699	-0.729406	-14.2297	4.9812e-23	6.3312e-23
chr10:63255955-63256805	chr10	63255955	63256805	Intron	-1.44442	-1.17405	-14.0983	4.9845e-23	6.3353e-23
chr9:78295770-78300662	chr9	78295770	78300662	Promoter	-0.348566	6.28539	-14.2904	4.99537e-23	6.34901e-23
chr3:144590610-144591263	chr3	144590610	144591263	Distal Intergenic	1.36747	-0.693747	13.9973	5.06899e-23	6.44248e-23
chr6:11279202-11279691	chr6	11279202	11279691	Intron	3.7368	-2.36135	14.099	5.0748e-23	6.44976e-23
chr17:75108982-75112353	chr17	75108982	75112353	Promoter	0.300169	5.07224	14.2441	5.08671e-23	6.46479e-23
chr10:17607646-17608023	chr10	17607646	17608023	Intron	-1.28749	-0.663573	-14.4044	5.08991e-23	6.46876e-23
chr14:50558742-50564724	chr14	50558742	50564724	Promoter	0.403959	6.6443	13.8916	5.10487e-23	6.48766e-23
chrX:101622464-101625524	chrX	101622464	101625524	Promoter	0.397616	5.28584	13.9317	5.10613e-23	6.48916e-23
chr7:45157239-45158635	chr7	45157239	45158635	Promoter	0.842435	2.6307	14.3314	5.13903e-23	6.53086e-23
chr6:110980971-110983464	chr6	110980971	110983464	Promoter	0.402534	5.89085	14.1065	5.14369e-23	6.53668e-23
chr1:8216923-8218081	chr1	8216923	8218081	Promoter	0.538624	3.55878	14.0773	5.14987e-23	6.54443e-23
chr7:130988487-130989340	chr7	130988487	130989340	Intron	1.18558	-0.490517	14.3073	5.15452e-23	6.55023e-23
chr21:45466736-45467376	chr21	45466736	45467376	Intron	-4.06929	-2.64639	-14.4406	5.15792e-23	6.55445e-23
chr4:113048756-113053460	chr4	113048756	113053460	Promoter	0.637481	6.37947	14.029	5.16495e-23	6.56327e-23
chr21:34669182-34671030	chr21	34669182	34671030	Promoter	-1.46517	1.03821	-14.1826	5.21197e-23	6.62292e-23
chr9:75077295-75077843	chr9	75077295	75077843	Exon	0.783522	0.241275	14.2712	5.21486e-23	6.62649e-23
chr1:160101142-160101701	chr1	160101142	160101701	Promoter	-1.20641	-0.421415	-14.2061	5.23381e-23	6.65046e-23
chr12:128336947-128339090	chr12	128336947	128339090	Intron	-1.16464	1.92909	-14.1621	5.24862e-23	6.66917e-23
chr11:89863850-89864814	chr11	89863850	89864814	Promoter	0.706225	3.30872	14.3967	5.25433e-23	6.67632e-23
chr8:17739987-17741092	chr8	17739987	17741092	Intron	-1.14944	0.267685	-13.962	5.25494e-23	6.67699e-23
chr17:69314205-69315188	chr17	69314205	69315188	Promoter	0.884824	1.00058	13.8803	5.25743e-23	6.68004e-23
chr1:1270673-1271427	chr1	1270673	1271427	Promoter	1.69485	-0.543537	14.2524	5.26454e-23	6.68897e-23
chr2:47162504-47177603	chr2	47162504	47177603	Promoter	0.367484	7.48452	14.2687	5.26507e-23	6.68954e-23
chr1:150567289-150568816	chr1	150567289	150568816	Promoter	-1.18505	0.884721	-14.1799	5.30539e-23	6.74066e-23
chr11:57666528-57669703	chr11	57666528	57669703	Promoter	0.289346	6.31947	13.8902	5.34748e-23	6.79403e-23
chr3:26687374-26687806	chr3	26687374	26687806	Intron	2.35346	-1.63931	14.0765	5.36823e-23	6.82028e-23
chr10:28367033-28367682	chr10	28367033	28367682	Distal Intergenic	-1.33269	-0.444452	-14.2414	5.36941e-23	6.82167e-23
chr3:111539484-111539971	chr3	111539484	111539971	Promoter	0.946694	-0.0263345	13.9879	5.36975e-23	6.82199e-23
chr1:108961923-108964538	chr1	108961923	108964538	Promoter	0.34526	5.8085	13.9451	5.38013e-23	6.83508e-23
chr2:216187600-216188295	chr2	216187600	216188295	Intron	-1.35061	-0.954386	-14.1237	5.41395e-23	6.87793e-23
chr11:134385626-134386336	chr11	134385626	134386336	Promoter	-1.5853	-1.08638	-13.872	5.43906e-23	6.90971e-23
chr14:69242721-69243165	chr14	69242721	69243165	3' UTR	1.03277	-0.484624	13.9304	5.44003e-23	6.91084e-23
chr15:52674203-52680426	chr15	52674203	52680426	Promoter	0.28636	6.45643	14.3817	5.44055e-23	6.91139e-23
chr6:43274852-43276937	chr6	43274852	43276937	Intron	0.696038	3.59328	14.2062	5.50738e-23	6.99618e-23
chr8:15195238-15195704	chr8	15195238	15195704	Intron	2.26572	-1.45044	14.3694	5.51925e-23	7.01114e-23
chr3:59575307-59575869	chr3	59575307	59575869	Distal Intergenic	0.753854	-0.0919928	13.8683	5.52386e-23	7.01688e-23
chr7:129168639-129170458	chr7	129168639	129170458	Promoter	0.647144	3.21129	14.1898	5.52983e-23	7.02435e-23
chr2:231613159-231615772	chr2	231613159	231615772	Distal Intergenic	0.42152	5.02515	14.3816	5.54969e-23	7.04947e-23
chr5:125064698-125065470	chr5	125064698	125065470	Exon	-1.57185	-0.980503	-14.0793	5.59574e-23	7.10785e-23
chr12:76345850-76349301	chr12	76345850	76349301	Promoter	0.342514	6.0142	13.9997	5.65567e-23	7.18386e-23
chr1:153568221-153569096	chr1	153568221	153569096	Promoter	-0.628699	2.22319	-14.2279	5.66236e-23	7.19224e-23
chr3:9109108-9109784	chr3	9109108	9109784	Intron	1.47649	-0.832222	14.1949	5.68996e-23	7.22719e-23
chr1:156813321-156814546	chr1	156813321	156814546	Promoter	-0.698606	3.35665	-14.2142	5.72789e-23	7.27524e-23
chr11:11179226-11179803	chr11	11179226	11179803	Promoter	-2.7856	-2.32783	-14.4177	5.73586e-23	7.28525e-23
chr2:202064022-202064699	chr2	202064022	202064699	Distal Intergenic	1.32584	-0.212806	13.9762	5.76785e-23	7.32576e-23
chr8:654945-655677	chr8	654945	655677	Intron	2.79391	-1.20455	14.3357	5.77486e-23	7.33455e-23
chr5:138830017-138830458	chr5	138830017	138830458	Promoter	2.45274	-1.93245	14.1282	5.78813e-23	7.35129e-23
chr2:50785843-50786962	chr2	50785843	50786962	Intron	1.3997	0.767215	13.991	5.80857e-23	7.37712e-23
chr11:66287712-66294977	chr11	66287712	66294977	Promoter	0.372796	6.9285	14.3769	5.80921e-23	7.37782e-23
chr22:31295509-31297098	chr22	31295509	31297098	Promoter	-1.06305	-0.00645554	-14.0816	5.81083e-23	7.37976e-23
chr10:91161615-91165210	chr10	91161615	91165210	Promoter	0.267469	6.25328	14.3168	5.81931e-23	7.39041e-23
chr13:66836712-66837998	chr13	66836712	66837998	Intron	-1.32181	1.06284	-14.2959	5.831e-23	7.40514e-23
chr2:72862156-72863243	chr2	72862156	72863243	Distal Intergenic	0.492794	3.49566	13.9994	5.86209e-23	7.4445e-23
chr6:163136120-163138160	chr6	163136120	163138160	Intron	-0.531649	4.31382	-13.9377	5.86242e-23	7.44481e-23
chr10:38401421-38404102	chr10	38401421	38404102	Promoter	0.388671	5.69155	14.2684	5.88738e-23	7.47638e-23
chr7:135971971-135973183	chr7	135971971	135973183	Intron	1.18083	-0.0428121	14.0698	5.8875e-23	7.47641e-23
chr3:33372664-33373350	chr3	33372664	33373350	Promoter	-0.804294	1.03376	-14.0036	5.88852e-23	7.47758e-23
chr19:45151952-45154503	chr19	45151952	45154503	Promoter	0.867286	3.40077	14.2231	5.89739e-23	7.48874e-23
chr12:12665126-12666077	chr12	12665126	12666077	Promoter	2.07434	-0.492427	14.2192	5.9367e-23	7.53853e-23
chr6:45445472-45446307	chr6	45445472	45446307	Intron	-1.60662	-0.275561	-14.2323	5.95968e-23	7.56759e-23
chrX:131795545-131796322	chrX	131795545	131796322	Promoter	1.43807	-1.55521	14.1584	5.98079e-23	7.59428e-23
chr19:9075426-9075996	chr19	9075426	9075996	Distal Intergenic	-1.3525	-0.548844	-13.9881	5.98632e-23	7.60117e-23
chr1:155261074-155262964	chr1	155261074	155262964	Promoter	0.307814	5.22598	14.275	6.02001e-23	7.64384e-23
chr19:40576135-40577918	chr19	40576135	40577918	Promoter	-0.364677	4.5963	-14.2223	6.03116e-23	7.65786e-23
chr16:12147075-12148274	chr16	12147075	12148274	Intron	-1.15795	0.560261	-14.4135	6.11808e-23	7.76811e-23
chr11:19953206-19954568	chr11	19953206	19954568	Intron	0.872286	1.23893	14.0787	6.1206e-23	7.77118e-23
chr8:15214471-15215134	chr8	15214471	15215134	Intron	1.55598	-0.20275	13.9971	6.12398e-23	7.77535e-23
chr1:20426305-20429432	chr1	20426305	20429432	Promoter	-1.51788	2.3736	-14.2804	6.13404e-23	7.78799e-23
chr11:933167-933923	chr11	933167	933923	Promoter	1.5094	-0.366804	14.0248	6.18749e-23	7.85574e-23
chr6:170612276-170612828	chr6	170612276	170612828	Distal Intergenic	2.23504	-0.803816	14.354	6.22708e-23	7.90587e-23
chrY:8583202-8584499	chrY	8583202	8584499	Distal Intergenic	-4.60186	-3.81248	-13.9509	6.28946e-23	7.98494e-23
chr6:5231265-5232151	chr6	5231265	5232151	Intron	0.981577	-0.0690923	14.1752	6.30131e-23	7.99986e-23
chr6:158691477-158691982	chr6	158691477	158691982	Intron	0.911495	0.125588	14.1876	6.33586e-23	8.04359e-23
chr9:123353985-123354537	chr9	123353985	123354537	Promoter	1.20918	-0.102248	14.1755	6.33879e-23	8.04718e-23
chr5:141199534-141200679	chr5	141199534	141200679	Promoter	1.18925	1.04058	14.3033	6.37057e-23	8.0874e-23
chr1:61140800-61142372	chr1	61140800	61142372	Intron	-0.898394	0.600848	-14.0779	6.38524e-23	8.10588e-23
chr12:123227466-123228184	chr12	123227466	123228184	Promoter	1.1244	-0.59331	14.0394	6.4243e-23	8.15535e-23
chr1:214530117-214531760	chr1	214530117	214531760	Promoter	-1.66989	0.634588	-14.2394	6.43827e-23	8.17295e-23
chr1:159076352-159077117	chr1	159076352	159077117	Promoter	-3.40789	-2.31771	-14.4088	6.43886e-23	8.17356e-23
chr5:133025310-133027653	chr5	133025310	133027653	Promoter	0.363769	5.50895	13.8667	6.44587e-23	8.18234e-23
chr21:33135885-33136419	chr21	33135885	33136419	Distal Intergenic	-1.28708	-1.17936	-13.8387	6.44739e-23	8.18413e-23
chr2:143903000-143904022	chr2	143903000	143904022	Distal Intergenic	-1.73245	0.384682	-14.3603	6.45145e-23	8.18915e-23
chr1:39407309-39412486	chr1	39407309	39412486	Promoter	-0.284876	5.61761	-13.9885	6.48455e-23	8.23104e-23
chr2:174061667-174062370	chr2	174061667	174062370	Distal Intergenic	-1.01923	0.722814	-14.3629	6.49765e-23	8.24754e-23
chr4:16952487-16953056	chr4	16952487	16953056	Distal Intergenic	1.04072	-0.0480817	14.2752	6.51745e-23	8.27253e-23
chr5:34655071-34658358	chr5	34655071	34658358	Promoter	-0.468447	5.92623	-14.1297	6.5344e-23	8.29391e-23
chr22:41697171-41697598	chr22	41697171	41697598	Promoter	-0.963517	0.213063	-13.9241	6.54882e-23	8.31208e-23
chr19:44024717-44026522	chr19	44024717	44026522	Promoter	0.311449	5.38585	14.0036	6.60092e-23	8.37808e-23
chr5:125612062-125613127	chr5	125612062	125613127	Distal Intergenic	-1.35226	0.991173	-14.1591	6.6082e-23	8.38718e-23
chr7:6383812-6384371	chr7	6383812	6384371	Intron	-2.31097	-1.8364	-14.1901	6.66383e-23	8.45766e-23
chr7:148094750-148095822	chr7	148094750	148095822	Intron	0.721219	2.11221	14.285	6.69072e-23	8.49165e-23
chr5:34914131-34916986	chr5	34914131	34916986	Promoter	0.313999	6.17282	14.1472	6.71919e-23	8.52764e-23
chr8:140159076-140160110	chr8	140159076	140160110	Intron	1.09396	0.369531	14.2176	6.72558e-23	8.53562e-23
chr5:159865082-159865874	chr5	159865082	159865874	Promoter	1.59242	1.02806	13.9357	6.72938e-23	8.5403e-23
chr18:2981129-2981811	chr18	2981129	2981811	Promoter	-1.7843	-1.44909	-14.0942	6.76873e-23	8.59011e-23
chr9:94139842-94140525	chr9	94139842	94140525	Distal Intergenic	1.38419	-0.177346	13.8978	6.78377e-23	8.60905e-23
chr2:29127948-29130972	chr2	29127948	29130972	Promoter	-0.899728	1.77339	-14.1344	6.78972e-23	8.61646e-23
chr7:38177355-38180725	chr7	38177355	38180725	Promoter	0.333455	6.08844	13.8842	6.80306e-23	8.63326e-23
chr7:102672755-102673164	chr7	102672755	102673164	Promoter	-0.949315	0.947428	-14.1387	6.84238e-23	8.68301e-23
chr2:239274325-239276144	chr2	239274325	239276144	Intron	0.839528	2.27186	13.9218	6.84489e-23	8.68607e-23
chr8:12466223-12466814	chr8	12466223	12466814	Intron	1.2667	-0.518089	14.3804	6.86684e-23	8.71378e-23
chr2:34811059-34811540	chr2	34811059	34811540	Promoter	-2.98861	-2.11687	-14.1791	6.87492e-23	8.72389e-23
chr22:46661256-46662080	chr22	46661256	46662080	Promoter	1.85342	-0.309472	13.9124	6.88385e-23	8.73509e-23
chr1:186845409-186846329	chr1	186845409	186846329	Intron	-1.31664	-0.110915	-14.033	6.90872e-23	8.7665e-23
chr5:126043901-126044664	chr5	126043901	126044664	Distal Intergenic	-1.29572	-0.083768	-14.014	6.9348e-23	8.79946e-23
chr11:61913923-61918292	chr11	61913923	61918292	Promoter	-0.51755	4.81645	-14.1784	6.93842e-23	8.8039e-23
chr8:100526987-100527684	chr8	100526987	100527684	Intron	-1.34776	-0.354386	-14.1689	6.9612e-23	8.83267e-23
chr6:10721920-10724689	chr6	10721920	10724689	Promoter	0.319005	5.75558	14.0864	6.96842e-23	8.84169e-23
chr4:108758807-108763749	chr4	108758807	108763749	Promoter	-0.567979	5.12981	-14.0717	6.98045e-23	8.85681e-23
chr5:81023257-81023889	chr5	81023257	81023889	Intron	-1.69778	-1.26141	-13.8331	6.9902e-23	8.86904e-23
chr3:12868073-12869449	chr3	12868073	12869449	Intron	-0.649363	1.38222	-14.234	7.00388e-23	8.88626e-23
chr21:28979790-28980326	chr21	28979790	28980326	Intron	-1.7757	-1.34421	-14.2588	7.01573e-23	8.90115e-23
chr16:76426730-76427404	chr16	76426730	76427404	Intron	-1.4397	-0.827698	-14.2444	7.03666e-23	8.92756e-23
chr15:40281721-40283582	chr15	40281721	40283582	Promoter	0.861262	3.10789	14.1239	7.05573e-23	8.95161e-23
chrX:119475886-119476812	chrX	119475886	119476812	Distal Intergenic	-1.12898	0.686634	-14.0008	7.09289e-23	8.99861e-23
chr4:88590948-88594303	chr4	88590948	88594303	Promoter	0.322199	6.3455	14.0217	7.11752e-23	9.02971e-23
chr7:67853689-67855031	chr7	67853689	67855031	Distal Intergenic	0.944311	2.48836	14.095	7.11781e-23	9.02994e-23
chr8:59064737-59065510	chr8	59064737	59065510	Intron	-1.7206	-0.962576	-14.1269	7.12019e-23	9.03281e-23
chr12:67659045-67659677	chr12	67659045	67659677	3' UTR	1.29901	-0.703918	13.902	7.13183e-23	9.04744e-23
chr10:61959964-61960467	chr10	61959964	61960467	Intron	-1.97657	-1.67449	-14.2347	7.13847e-23	9.05572e-23
chr4:104904078-104904746	chr4	104904078	104904746	Promoter	3.29988	-1.66289	14.1757	7.17061e-23	9.09634e-23
chr1:40689821-40693689	chr1	40689821	40693689	Promoter	0.347773	6.18849	14.0214	7.20041e-23	9.13399e-23
chr1:198908274-198910592	chr1	198908274	198910592	Intron	0.660923	1.56823	14.2576	7.21823e-23	9.15646e-23
chr8:70148108-70148672	chr8	70148108	70148672	Promoter	-1.24748	-0.846485	-13.8026	7.22918e-23	9.1702e-23
chr4:24279529-24280252	chr4	24279529	24280252	Distal Intergenic	1.25111	-0.515602	14.1923	7.23656e-23	9.17942e-23
chrY:12431300-12431762	chrY	12431300	12431762	Distal Intergenic	4.47937	-4.36015	13.8014	7.26689e-23	9.21774e-23
chr6:98932376-98932898	chr6	98932376	98932898	Intron	-1.51136	-1.30957	-13.925	7.28843e-23	9.24492e-23
chr10:116962216-116962844	chr10	116962216	116962844	Promoter	-1.85137	-1.40301	-13.8404	7.30249e-23	9.2626e-23
chr11:87352599-87353272	chr11	87352599	87353272	Distal Intergenic	0.808668	0.927654	14.1588	7.30363e-23	9.2639e-23
chr2:23924340-23928749	chr2	23924340	23928749	Promoter	0.30694	6.70509	14.1195	7.37773e-23	9.35774e-23
chr11:120346831-120347554	chr11	120346831	120347554	Intron	-1.58734	-0.843554	-13.9287	7.40142e-23	9.38764e-23
chr10:83917327-83918015	chr10	83917327	83918015	Distal Intergenic	1.1753	-0.101012	14.321	7.40563e-23	9.39282e-23
chr4:185654208-185658001	chr4	185654208	185658001	Promoter	-0.675012	4.39632	-14.0945	7.42696e-23	9.41973e-23
chr4:85474493-85479150	chr4	85474493	85479150	Promoter	-0.876236	4.52635	-14.053	7.43668e-23	9.43191e-23
chr1:235324083-235328323	chr1	235324083	235328323	Promoter	0.267744	6.46815	14.26	7.48844e-23	9.4974e-23
chr12:52714028-52714772	chr12	52714028	52714772	Downstream	1.26817	0.620045	13.9736	7.49661e-23	9.50761e-23
chr9:79277770-79278403	chr9	79277770	79278403	Distal Intergenic	-1.71356	-0.247357	-14.3015	7.55196e-23	9.57765e-23
chr17:68759403-68760232	chr17	68759403	68760232	Intron	-0.746751	1.86648	-14.003	7.55415e-23	9.58027e-23
chr14:21106341-21107160	chr14	21106341	21107160	Promoter	-0.710483	1.55654	-13.9613	7.55452e-23	9.58059e-23
chr20:34302052-34303933	chr20	34302052	34303933	Promoter	0.312156	5.66951	13.9466	7.57354e-23	9.60456e-23
chr2:172821431-172823464	chr2	172821431	172823464	Promoter	1.54881	1.26532	13.8263	7.62019e-23	9.66357e-23
chr16:89335336-89336029	chr16	89335336	89336029	Intron	1.73531	-1.04434	14.0405	7.65146e-23	9.70307e-23
chr4:61374516-61375222	chr4	61374516	61375222	Intron	-1.8275	-1.3585	-13.8752	7.65198e-23	9.70357e-23
chr6:143180112-143181054	chr6	143180112	143181054	Intron	-1.22884	-0.0388063	-14.165	7.68624e-23	9.74687e-23
chr8:106655515-106659497	chr8	106655515	106659497	Promoter	-0.590788	4.82672	-13.9963	7.73048e-23	9.8028e-23
chr15:40563519-40565773	chr15	40563519	40565773	Promoter	0.330683	5.47538	14.0323	7.74514e-23	9.82124e-23
chr1:62194788-62195935	chr1	62194788	62195935	Promoter	1.75598	-0.61637	14.198	7.74788e-23	9.82455e-23
chr1:113415293-113415912	chr1	113415293	113415912	Intron	1.31214	-0.741388	13.9729	7.78592e-23	9.87263e-23
chr22:39170873-39171355	chr22	39170873	39171355	Distal Intergenic	0.837207	0.993729	13.7841	7.80012e-23	9.89048e-23
chr6:137641335-137641718	chr6	137641335	137641718	Distal Intergenic	-1.42794	-1.18106	-14.0348	7.84346e-23	9.94527e-23
chr16:15887183-15889326	chr16	15887183	15889326	Promoter	0.294034	5.40208	14.1922	7.84776e-23	9.95057e-23
chr13:113421800-113422323	chr13	113421800	113422323	3' UTR	-1.74079	-1.2998	-13.8631	7.87037e-23	9.97907e-23
chr14:46063916-46064437	chr14	46063916	46064437	Promoter	3.39018	-1.79539	14.0564	7.89406e-23	1.0009e-22
chr5:132555899-132559137	chr5	132555899	132559137	Promoter	0.317523	6.12852	14.1022	7.94892e-23	1.00783e-22
chr5:87709182-87710065	chr5	87709182	87710065	Distal Intergenic	1.41729	-0.252307	13.9801	8.00838e-23	1.01536e-22
chr19:7533092-7536839	chr19	7533092	7536839	Promoter	0.32019	6.62352	14.1027	8.00954e-23	1.01549e-22
chr8:641294-642026	chr8	641294	642026	Promoter	-1.66623	-0.0354691	-14.2186	8.02185e-23	1.01703e-22
chr9:121657825-121659025	chr9	121657825	121659025	Intron	0.550785	2.35054	14.267	8.02298e-23	1.01716e-22
chr4:159174943-159176445	chr4	159174943	159176445	Intron	0.459969	2.95222	14.0635	8.03989e-23	1.01929e-22
chr1:1833507-1834505	chr1	1833507	1834505	Promoter	-1.30952	-0.0793304	-13.9664	8.04829e-23	1.02034e-22
chr10:36802305-36803068	chr10	36802305	36803068	Distal Intergenic	1.22681	0.0522434	14.0007	8.05915e-23	1.0217e-22
chr10:63720141-63720878	chr10	63720141	63720878	Intron	0.946154	0.446604	14.1412	8.06335e-23	1.02221e-22
chr14:71529597-71530577	chr14	71529597	71530577	Promoter	1.38648	-0.0452113	13.933	8.06553e-23	1.02247e-22
chr1:216678827-216679657	chr1	216678827	216679657	Intron	2.82564	0.706867	14.0983	8.07237e-23	1.02332e-22
chr5:64213014-64214342	chr5	64213014	64214342	Exon	-1.09601	0.594804	-14.1312	8.10938e-23	1.02799e-22
chr5:36729104-36729536	chr5	36729104	36729536	Distal Intergenic	-0.824113	-0.0495682	-13.9639	8.10944e-23	1.02799e-22
chr4:165361017-165361641	chr4	165361017	165361641	Promoter	-2.61826	-1.76291	-14.0848	8.11033e-23	1.02809e-22
chr11:61129923-61130366	chr11	61129923	61130366	3' UTR	0.80975	0.920721	14.1793	8.13787e-23	1.03156e-22
chr4:40842031-40843482	chr4	40842031	40843482	Promoter	0.968222	1.92106	13.9355	8.13877e-23	1.03166e-22
chr4:20319818-20320742	chr4	20319818	20320742	Intron	-1.05549	0.063917	-14.246	8.19244e-23	1.03845e-22
chr17:16415258-16417155	chr17	16415258	16417155	Promoter	1.07684	3.611	14.1903	8.21954e-23	1.04186e-22
chr2:111905914-111907081	chr2	111905914	111907081	Intron	-1.17429	0.210459	-13.7713	8.221e-23	1.04203e-22
chr6:144768985-144769660	chr6	144768985	144769660	Intron	-1.3905	-0.495634	-13.9047	8.23526e-23	1.04382e-22
chr3:171157241-171157841	chr3	171157241	171157841	Exon	-1.75771	-1.3849	-14.0682	8.24197e-23	1.04466e-22
chr11:61428651-61431357	chr11	61428651	61431357	Promoter	0.33667	6.01006	14.1055	8.26085e-23	1.04703e-22
chr11:31368896-31371665	chr11	31368896	31371665	Promoter	0.407042	5.75803	13.8341	8.29627e-23	1.0515e-22
chr11:118042677-118043222	chr11	118042677	118043222	Intron	-1.60979	-1.24261	-14.1148	8.31457e-23	1.05381e-22
chr7:26192055-26205485	chr7	26192055	26205485	Promoter	0.37272	7.72055	13.9675	8.4e-23	1.06462e-22
chr3:127775456-127776226	chr3	127775456	127776226	Intron	1.10815	-0.30221	14.1108	8.40398e-23	1.06511e-22
chr6:136547095-136547997	chr6	136547095	136547997	Promoter	-0.888001	0.516137	-13.8546	8.50284e-23	1.07762e-22
chr20:61251667-61254736	chr20	61251667	61254736	Promoter	0.764858	5.09462	14.1798	8.53938e-23	1.08223e-22
chr17:16567502-16569961	chr17	16567502	16569961	Promoter	0.29157	5.75309	14.1794	8.53968e-23	1.08225e-22
chr1:54541411-54543311	chr1	54541411	54543311	Promoter	0.619951	3.79209	13.8754	8.57753e-23	1.08703e-22
chr2:183091119-183091658	chr2	183091119	183091658	Intron	-2.48444	-1.27166	-13.9796	8.61527e-23	1.0918e-22
chr11:66051258-66053706	chr11	66051258	66053706	Promoter	0.279308	5.79666	14.1738	8.70527e-23	1.10319e-22
chr15:88989948-88990543	chr15	88989948	88990543	Promoter	4.36859	-2.44608	13.7571	8.7137e-23	1.10424e-22
chr16:23182130-23184073	chr16	23182130	23184073	Promoter	0.88303	3.11899	14.0281	8.73637e-23	1.10709e-22
chr13:106685026-106685614	chr13	106685026	106685614	Distal Intergenic	-1.45335	-0.461634	-14.1498	8.76403e-23	1.11058e-22
chr2:37091774-37092373	chr2	37091774	37092373	Exon	-1.31049	-0.851491	-14.1766	8.78336e-23	1.11301e-22
chr8:104730837-104732940	chr8	104730837	104732940	Intron	0.568666	2.96762	13.9948	8.78541e-23	1.11325e-22
chr16:7086571-7089332	chr16	7086571	7089332	Intron	1.81595	1.60399	13.9894	8.84347e-23	1.12059e-22
chr2:23616890-23618434	chr2	23616890	23618434	Promoter	0.823933	2.27805	14.0436	8.84439e-23	1.12069e-22
chr1:21021967-21023226	chr1	21021967	21023226	Intron	-0.952479	0.700152	-14.1755	8.8839e-23	1.12568e-22
chr4:159010221-159011198	chr4	159010221	159011198	Intron	-0.848575	1.54248	-14.0245	8.89779e-23	1.12742e-22
chr16:1026368-1028181	chr16	1026368	1028181	Distal Intergenic	1.0214	1.59106	14.0986	9.03472e-23	1.14475e-22
chr12:105409904-105410357	chr12	105409904	105410357	Distal Intergenic	1.57882	-0.767282	14.0967	9.03814e-23	1.14517e-22
chr8:70160487-70160849	chr8	70160487	70160849	Intron	-1.42	-1.27099	-14.1304	9.08278e-23	1.1508e-22
chr2:104043306-104046019	chr2	104043306	104046019	Intron	-0.967666	2.49496	-13.7434	9.22015e-23	1.16819e-22
chr14:21098386-21099673	chr14	21098386	21099673	Promoter	0.463385	4.14006	13.8824	9.29003e-23	1.17703e-22
chr2:43994167-43997047	chr2	43994167	43997047	Promoter	0.280917	5.82216	14.1467	9.35986e-23	1.18585e-22
chr2:25916321-25917009	chr2	25916321	25917009	Distal Intergenic	-1.34146	-0.911673	-13.9756	9.38639e-23	1.1892e-22
chrX:41383519-41384143	chrX	41383519	41384143	Distal Intergenic	1.70764	-0.932374	13.8929	9.39349e-23	1.19008e-22
chr19:46489217-46490535	chr19	46489217	46490535	Promoter	-0.973101	1.79605	-13.83	9.42719e-23	1.19433e-22
chr12:39636080-39636999	chr12	39636080	39636999	Intron	-1.97906	-1.14742	-13.9627	9.441e-23	1.19606e-22
chr1:120233803-120235121	chr1	120233803	120235121	Intron	1.74139	0.425393	14.2459	9.44488e-23	1.19653e-22
chr6:134276943-134277614	chr6	134276943	134277614	Intron	-1.53595	-1.03893	-13.7365	9.48478e-23	1.20157e-22
chr13:41310486-41314293	chr13	41310486	41314293	Promoter	0.327621	6.36555	14.1032	9.57902e-23	1.21349e-22
chr14:70771762-70772358	chr14	70771762	70772358	Intron	2.12831	-1.14632	14.0931	9.61945e-23	1.21859e-22
chr6:7310928-7313966	chr6	7310928	7313966	Promoter	0.291558	5.90148	14.1275	9.64665e-23	1.22201e-22
chr6:13113938-13114451	chr6	13113938	13114451	Intron	-1.62345	-1.0977	-13.8905	9.65815e-23	1.22345e-22
chr4:173051558-173052502	chr4	173051558	173052502	Distal Intergenic	1.39267	1.66528	13.9904	9.67979e-23	1.22617e-22
chr6:37680514-37681369	chr6	37680514	37681369	Intron	-1.30926	-0.716396	-14.1191	9.69059e-23	1.22752e-22
chr1:174964412-174966087	chr1	174964412	174966087	Promoter	-0.961565	0.580022	-14.1084	9.69873e-23	1.22853e-22
chr4:41989001-41992657	chr4	41989001	41992657	Promoter	0.326466	6.22363	13.9606	9.71327e-23	1.23035e-22
chr8:124689672-124691054	chr8	124689672	124691054	Intron	-0.873969	1.6814	-14.1525	9.76045e-23	1.23631e-22
chr20:25984399-25986130	chr20	25984399	25986130	Distal Intergenic	0.861058	2.55032	14.3	9.77872e-23	1.23861e-22
chr3:41960759-41963039	chr3	41960759	41963039	Promoter	0.317642	5.88227	14.0241	9.78133e-23	1.23892e-22
chr19:35557437-35558750	chr19	35557437	35558750	Promoter	0.877059	2.24424	13.9823	9.8005e-23	1.24132e-22
chr4:85929762-85931598	chr4	85929762	85931598	Promoter	0.842011	2.20935	14.1434	9.80861e-23	1.24233e-22
chr9:120791668-120794568	chr9	120791668	120794568	Promoter	0.344275	6.04609	13.8867	9.81111e-23	1.24263e-22
chr1:247940484-247941516	chr1	247940484	247941516	Promoter	-1.32392	0.453361	-14.2745	9.81906e-23	1.24362e-22
chr11:68459655-68463724	chr11	68459655	68463724	Promoter	0.264104	6.06049	14.1539	9.82794e-23	1.24472e-22
chr20:10910518-10911058	chr20	10910518	10911058	Promoter	-2.58046	-1.73536	-14.0608	9.84555e-23	1.24693e-22
chr6:104519463-104520433	chr6	104519463	104520433	Distal Intergenic	1.28834	-0.166669	14.1663	9.88887e-23	1.2524e-22
chr21:25994466-25995812	chr21	25994466	25995812	Intron	-1.07677	1.21708	-13.8628	9.89068e-23	1.25261e-22
chr19:40442558-40445390	chr19	40442558	40445390	Promoter	-0.411742	5.90572	-13.7253	9.93086e-23	1.25768e-22
chr5:137595577-137596221	chr5	137595577	137596221	Promoter	-1.85697	-1.50218	-13.9816	9.94559e-23	1.25952e-22
chr18:12645158-12646454	chr18	12645158	12646454	Intron	1.16602	1.90091	13.9257	9.95258e-23	1.26039e-22
chr10:14497311-14497895	chr10	14497311	14497895	Distal Intergenic	1.27748	-0.643534	13.8272	9.96258e-23	1.26163e-22
chr6:110322612-110322971	chr6	110322612	110322971	Exon	-1.65554	-1.29437	-13.8638	9.97949e-23	1.26375e-22
chr3:74900032-74900639	chr3	74900032	74900639	Distal Intergenic	2.99028	-1.78738	14.2006	1.00324e-22	1.27043e-22
chr12:67267784-67272421	chr12	67267784	67272421	Promoter	0.349607	6.74306	13.8644	1.00507e-22	1.27273e-22
chr3:123433268-123433888	chr3	123433268	123433888	Intron	-1.52907	-1.21297	-13.9248	1.00652e-22	1.27454e-22
chrX:413277-414207	chrX	413277	414207	Distal Intergenic	-1.65465	-0.12101	-14.2454	1.00919e-22	1.27791e-22
chr4:89298250-89299944	chr4	89298250	89299944	Intron	-1.10147	3.18066	-14.2362	1.01108e-22	1.28028e-22
chr1:154998929-155006240	chr1	154998929	155006240	Promoter	-0.327227	6.96189	-14.0966	1.0127e-22	1.28231e-22
chr2:36389013-36389610	chr2	36389013	36389610	Intron	1.12423	0.0353423	14.0595	1.01561e-22	1.28598e-22
chr11:2186829-2187177	chr11	2186829	2187177	Distal Intergenic	2.10972	-1.40434	14.1988	1.01781e-22	1.28874e-22
chr22:45036018-45036548	chr22	45036018	45036548	Distal Intergenic	-1.61081	-1.19011	-13.8034	1.01914e-22	1.29041e-22
chr18:55455746-55456489	chr18	55455746	55456489	Intron	-1.30127	-0.499709	-13.9886	1.02004e-22	1.29152e-22
chr3:196178920-196180436	chr3	196178920	196180436	Distal Intergenic	-0.704876	2.95463	-13.9289	1.03178e-22	1.30636e-22
chr5:179318135-179318743	chr5	179318135	179318743	Intron	-1.28072	-0.4035	-14.044	1.03646e-22	1.31227e-22
chr13:98570887-98571543	chr13	98570887	98571543	Intron	-1.65285	-0.974319	-13.9883	1.03679e-22	1.31267e-22
chr12:105382826-105383692	chr12	105382826	105383692	Intron	-0.765481	1.84454	-14.1202	1.04194e-22	1.31917e-22
chr17:50726089-50726941	chr17	50726089	50726941	Intron	-1.22791	-0.610395	-13.8421	1.04213e-22	1.31939e-22
chr5:149546605-149552493	chr5	149546605	149552493	Promoter	0.352947	7.14869	13.9581	1.04671e-22	1.32516e-22
chr9:136946977-136947717	chr9	136946977	136947717	Promoter	-1.44422	-0.523537	-13.8869	1.04956e-22	1.32875e-22
chrX:107324547-107325246	chrX	107324547	107325246	Distal Intergenic	-1.35062	-0.514379	-14.099	1.05809e-22	1.33953e-22
chr19:50368237-50369859	chr19	50368237	50369859	Promoter	0.321577	4.74391	13.8367	1.06164e-22	1.34399e-22
chr1:145161068-145161402	chr1	145161068	145161402	Downstream	1.67874	-0.921059	14.2175	1.06883e-22	1.35308e-22
chr19:45217314-45217899	chr19	45217314	45217899	Exon	1.69127	-0.226789	13.9712	1.07203e-22	1.35712e-22
chr4:76146362-76149797	chr4	76146362	76149797	Promoter	0.319207	6.30737	13.9957	1.07288e-22	1.35816e-22
chr13:113109798-113111355	chr13	113109798	113111355	Promoter	0.914057	3.11587	13.8599	1.07469e-22	1.36043e-22
chr7:16850734-16851587	chr7	16850734	16851587	Promoter	-2.39917	-0.837349	-14.1672	1.0754e-22	1.36131e-22
chr8:30155046-30158452	chr8	30155046	30158452	Promoter	0.389904	6.20819	13.7041	1.08398e-22	1.37215e-22
chr17:75775910-75780435	chr17	75775910	75780435	Promoter	0.487404	6.08131	14.194	1.08736e-22	1.3764e-22
chr12:32892885-32897777	chr12	32892885	32897777	Promoter	0.82331	4.39238	13.7809	1.08921e-22	1.37872e-22
chr7:108145706-108146672	chr7	108145706	108146672	Downstream	0.58203	2.57099	13.9942	1.09167e-22	1.38182e-22
chr6:139696848-139697495	chr6	139696848	139697495	Intron	-3.85536	-2.16142	-14.1816	1.09231e-22	1.38261e-22
chr14:54606120-54606613	chr14	54606120	54606613	Intron	-1.98945	-1.23543	-13.968	1.09233e-22	1.38261e-22
chr2:89584480-89586233	chr2	89584480	89586233	Promoter	0.652415	4.07891	14.2672	1.09547e-22	1.38656e-22
chr18:56984457-56985333	chr18	56984457	56985333	Intron	-1.27983	0.756035	-14.0764	1.09983e-22	1.39205e-22
chr21:20996786-21004253	chr21	20996786	21004253	Promoter	0.453359	7.25179	13.8018	1.104e-22	1.39731e-22
chr14:50784939-50785836	chr14	50784939	50785836	Intron	-1.28092	-0.611607	-13.9633	1.10554e-22	1.39924e-22
chr2:71785433-71785984	chr2	71785433	71785984	Distal Intergenic	3.51897	-2.4987	14.0194	1.10672e-22	1.40072e-22
chr6:11153531-11154704	chr6	11153531	11154704	Promoter	-1.27896	1.2746	-14.1918	1.10965e-22	1.4044e-22
chr17:68656911-68657730	chr17	68656911	68657730	Intron	1.71727	-0.231013	14.102	1.11106e-22	1.40617e-22
chr1:6241891-6242789	chr1	6241891	6242789	Promoter	1.13282	0.804462	14.1182	1.11272e-22	1.40824e-22
chr5:15233443-15234167	chr5	15233443	15234167	Intron	-1.18051	0.281249	-14.1001	1.11552e-22	1.41176e-22
chr1:87133907-87135978	chr1	87133907	87135978	Promoter	-0.622903	2.78079	-14.0642	1.12e-22	1.41741e-22
chr9:94944831-94945961	chr9	94944831	94945961	Intron	-1.1092	1.41598	-13.8613	1.12205e-22	1.41998e-22
chr1:213782965-213783801	chr1	213782965	213783801	Intron	-4.86543	-1.50574	-14.1012	1.12346e-22	1.42174e-22
chr15:34494214-34495704	chr15	34494214	34495704	Promoter	-1.41235	0.0170328	-14.229	1.12496e-22	1.42362e-22
chr21:15056635-15059472	chr21	15056635	15059472	Intron	-1.24553	1.1593	-13.9375	1.1357e-22	1.43719e-22
chr3:73719516-73720259	chr3	73719516	73720259	Distal Intergenic	-1.50599	-0.585136	-13.7952	1.136e-22	1.43754e-22
chr2:214683539-214684366	chr2	214683539	214684366	Promoter	-1.02882	1.16576	-14.1004	1.1393e-22	1.4417e-22
chr10:15300572-15301633	chr10	15300572	15301633	Intron	-0.864017	1.4802	-13.9887	1.15098e-22	1.45645e-22
chr1:120340712-120343117	chr1	120340712	120343117	Promoter	0.681627	4.68672	14.2322	1.15425e-22	1.46057e-22
chr3:73592400-73593098	chr3	73592400	73593098	Promoter	1.49802	-0.172013	13.7439	1.15673e-22	1.46368e-22
chr7:97835425-97835777	chr7	97835425	97835777	Distal Intergenic	0.996003	-0.291745	14.0315	1.15912e-22	1.46668e-22
chr4:14247627-14248240	chr4	14247627	14248240	Distal Intergenic	1.17098	-0.408962	13.8566	1.16358e-22	1.47231e-22
chr3:61822051-61822733	chr3	61822051	61822733	Intron	-1.43245	-0.98173	-13.7807	1.16379e-22	1.47255e-22
chr6:127483056-127484853	chr6	127483056	127484853	Intron	-0.882749	1.92512	-13.7568	1.16783e-22	1.47764e-22
chr18:31677623-31678681	chr18	31677623	31678681	Intron	1.6734	-0.745865	13.7124	1.17347e-22	1.48474e-22
chr9:125931928-125932487	chr9	125931928	125932487	Intron	-1.22768	-0.454386	-14.0613	1.17821e-22	1.49072e-22
chr5:1362378-1363173	chr5	1362378	1363173	Downstream	3.2957	-0.589932	14.0957	1.18064e-22	1.49376e-22
chr2:46574738-46575386	chr2	46574738	46575386	Promoter	0.952456	-0.37562	14.0961	1.18674e-22	1.50146e-22
chr20:35410757-35412691	chr20	35410757	35412691	Promoter	0.326952	5.43498	14.0486	1.19169e-22	1.5077e-22
chr8:64575149-64584964	chr8	64575149	64584964	Promoter	-0.882541	6.57556	-13.7951	1.19792e-22	1.51556e-22
chr9:18442483-18442855	chr9	18442483	18442855	Intron	-1.20539	-0.949241	-14.2291	1.20008e-22	1.51826e-22
chr1:87151226-87152534	chr1	87151226	87152534	Intron	0.896975	2.01265	13.7735	1.20161e-22	1.52018e-22
chrX:331008-331778	chrX	331008	331778	Downstream	-1.5104	-0.547339	-14.0855	1.20239e-22	1.52114e-22
chr12:124036475-124037141	chr12	124036475	124037141	Intron	-1.01454	-0.396985	-13.7151	1.2036e-22	1.52265e-22
chr1:196557945-196558985	chr1	196557945	196558985	Intron	1.11285	1.80359	13.9367	1.20559e-22	1.52515e-22
chr2:205947903-205948451	chr2	205947903	205948451	Promoter	-0.850874	0.421169	-13.6773	1.21026e-22	1.53103e-22
chr22:20228198-20228925	chr22	20228198	20228925	Distal Intergenic	-2.45908	-1.45768	-14.0331	1.21395e-22	1.53567e-22
chr9:124800229-124800930	chr9	124800229	124800930	Promoter	-1.11862	0.306136	-14.209	1.21851e-22	1.54141e-22
chr3:183980303-183980985	chr3	183980303	183980985	Promoter	-3.01588	-1.7131	-14.182	1.22599e-22	1.55085e-22
chr15:55288841-55290937	chr15	55288841	55290937	Promoter	0.354837	5.17788	13.9717	1.2261e-22	1.55096e-22
chr6:143058890-143064153	chr6	143058890	143064153	Promoter	0.341856	5.95028	13.9274	1.22955e-22	1.55531e-22
chr8:28884741-28885817	chr8	28884741	28885817	Intron	-1.54711	-0.274009	-13.8815	1.23471e-22	1.56181e-22
chr16:68220476-68221205	chr16	68220476	68221205	Promoter	-1.2357	0.149603	-14.1652	1.2414e-22	1.57024e-22
chr7:86642505-86651241	chr7	86642505	86651241	Promoter	-0.500401	6.96632	-13.781	1.24273e-22	1.5719e-22
chr8:14034622-14035099	chr8	14034622	14035099	Distal Intergenic	-3.63091	-2.76198	-14.1621	1.24279e-22	1.57195e-22
chrX:1661753-1662251	chrX	1661753	1662251	Distal Intergenic	-3.81327	-2.73532	-14.224	1.24636e-22	1.57644e-22
chr5:134523658-134529195	chr5	134523658	134529195	Promoter	0.285141	7.17796	13.9603	1.24673e-22	1.57688e-22
chr8:47667676-47669715	chr8	47667676	47669715	Promoter	1.56667	1.59263	13.8962	1.25254e-22	1.58421e-22
chr8:69829441-69835595	chr8	69829441	69835595	Promoter	0.368113	6.12946	13.6688	1.25301e-22	1.58478e-22
chr6:20478968-20480635	chr6	20478968	20480635	Exon	1.0363	2.08889	13.862	1.2577e-22	1.59068e-22
chr8:4739638-4740262	chr8	4739638	4740262	Intron	1.75978	-0.701552	13.9827	1.2579e-22	1.5909e-22
chr10:18658007-18662511	chr10	18658007	18662511	Promoter	0.348854	6.46844	13.8245	1.25895e-22	1.59221e-22
chr9:35727473-35733957	chr9	35727473	35733957	Promoter	0.326776	6.34477	14.0782	1.25929e-22	1.59262e-22
chr18:46656119-46657384	chr18	46656119	46657384	Promoter	4.47105	-1.19214	13.9729	1.27089e-22	1.60726e-22
chr12:97473895-97475080	chr12	97473895	97475080	Intron	-1.40255	0.183894	-13.9938	1.28715e-22	1.6278e-22
chr12:54172797-54174216	chr12	54172797	54174216	Promoter	0.590034	3.56757	13.7148	1.28962e-22	1.63089e-22
chr21:36058937-36061242	chr21	36058937	36061242	Promoter	0.310562	5.82496	13.95	1.29012e-22	1.63151e-22
chr22:40597043-40598124	chr22	40597043	40598124	Intron	-1.2568	0.884211	-13.8833	1.29744e-22	1.64074e-22
chr11:27011825-27012672	chr11	27011825	27012672	Distal Intergenic	-1.28644	-0.700569	-13.7371	1.29886e-22	1.6425e-22
chr7:103272285-103272815	chr7	103272285	103272815	Intron	-1.58225	-1.04042	-14.0902	1.30208e-22	1.64654e-22
chr2:12313697-12314559	chr2	12313697	12314559	Promoter	-1.05021	0.0289252	-13.7845	1.30243e-22	1.64697e-22
chr4:88706023-88707093	chr4	88706023	88707093	Promoter	-0.852202	1.20948	-14.0125	1.30275e-22	1.64734e-22
chr12:128819465-128820449	chr12	128819465	128820449	Promoter	1.15271	-0.211133	13.9668	1.3127e-22	1.65989e-22
chr10:63584048-63585335	chr10	63584048	63585335	Intron	-0.710427	1.03655	-13.9482	1.31329e-22	1.66062e-22
chr1:81509557-81510067	chr1	81509557	81510067	Intron	-1.64813	-1.30419	-13.7989	1.31494e-22	1.66267e-22
chr1:248862427-248864133	chr1	248862427	248864133	Exon	0.391845	4.85104	14.0421	1.32201e-22	1.67159e-22
chr12:49232096-49235623	chr12	49232096	49235623	Exon	-0.537289	5.62575	-13.9166	1.32491e-22	1.67524e-22
chr1:52403490-52406229	chr1	52403490	52406229	Promoter	0.322062	5.97943	13.6547	1.32836e-22	1.67957e-22
chr2:66445274-66447078	chr2	66445274	66447078	Promoter	-2.84694	0.286402	-14.0916	1.32981e-22	1.68138e-22
chr18:12307076-12309216	chr18	12307076	12309216	Promoter	-1.22214	2.63868	-13.6825	1.32986e-22	1.68141e-22
chr1:100265027-100267724	chr1	100265027	100267724	Promoter	0.29466	6.1702	13.9157	1.33283e-22	1.68513e-22
chr8:143131174-143131546	chr8	143131174	143131546	Distal Intergenic	-1.48946	-1.06225	-13.8979	1.33645e-22	1.68969e-22
chr12:49636792-49637897	chr12	49636792	49637897	Promoter	0.921076	0.261221	14.0403	1.33842e-22	1.69216e-22
chr1:235841962-235843855	chr1	235841962	235843855	Promoter	0.821873	1.18287	13.8924	1.34054e-22	1.69481e-22
chr6:32893278-32895938	chr6	32893278	32895938	Promoter	0.312535	6.16936	13.7534	1.34934e-22	1.70591e-22
chr5:1444597-1445121	chr5	1444597	1445121	Promoter	2.02405	-1.23112	13.8908	1.35035e-22	1.70716e-22
chr9:97876825-97877680	chr9	97876825	97877680	Distal Intergenic	0.97123	0.251628	14.0911	1.35101e-22	1.70796e-22
chr15:89469222-89470871	chr15	89469222	89470871	Downstream	1.07311	2.80381	13.9654	1.35366e-22	1.71128e-22
chr3:151227557-151228223	chr3	151227557	151228223	Intron	-0.802159	0.459959	-13.8412	1.35828e-22	1.7171e-22
chrX:19121630-19122920	chrX	19121630	19122920	Promoter	-1.05779	1.42616	-13.8839	1.36295e-22	1.72298e-22
chr19:2890580-2891224	chr19	2890580	2891224	Distal Intergenic	2.9095	-1.99973	14.1644	1.36453e-22	1.72495e-22
chr7:102933645-102935175	chr7	102933645	102935175	Promoter	-0.763116	1.14653	-13.6899	1.36481e-22	1.72527e-22
chrX:119941737-119944661	chrX	119941737	119944661	Promoter	0.354829	5.22607	13.6486	1.36703e-22	1.72805e-22
chr10:48658143-48658480	chr10	48658143	48658480	Promoter	-1.76916	-1.70156	-14.1727	1.36965e-22	1.73134e-22
chr7:2531087-2531990	chr7	2531087	2531990	Distal Intergenic	1.52303	0.600133	14.1064	1.37666e-22	1.74017e-22
chr3:53286486-53287542	chr3	53286486	53287542	Promoter	-1.17376	0.0448704	-13.8537	1.38006e-22	1.74443e-22
chr2:69016001-69018037	chr2	69016001	69018037	Promoter	1.51207	0.777496	14.0439	1.38701e-22	1.75319e-22
chr19:15403095-15405487	chr19	15403095	15405487	Promoter	1.11527	1.18827	13.7355	1.39678e-22	1.76552e-22
chrX:68693241-68695571	chrX	68693241	68695571	Promoter	0.482365	3.65301	13.8946	1.39841e-22	1.76755e-22
chr7:100720482-100721072	chr7	100720482	100721072	Promoter	1.76006	-1.0111	13.9447	1.41551e-22	1.78913e-22
chr17:19386664-19387678	chr17	19386664	19387678	Promoter	-1.45106	-0.5375	-13.9127	1.41625e-22	1.79003e-22
chr1:237906870-237907288	chr1	237906870	237907288	Exon	4.04606	-3.05013	14.0787	1.41696e-22	1.7909e-22
chr7:2104037-2104616	chr7	2104037	2104616	Intron	1.29366	-0.423182	13.8342	1.42117e-22	1.7962e-22
chr12:93741442-93743330	chr12	93741442	93743330	Intron	0.372855	5.1081	13.9963	1.42645e-22	1.80285e-22
chr19:14004460-14007547	chr19	14004460	14007547	Promoter	0.297662	5.34732	13.6948	1.43306e-22	1.81118e-22
chrX:103151991-103152748	chrX	103151991	103152748	Distal Intergenic	-1.48528	-0.974679	-13.9135	1.43529e-22	1.81396e-22
chr3:194333270-194334220	chr3	194333270	194334220	Distal Intergenic	0.662437	2.62254	13.9092	1.4398e-22	1.81963e-22
chr2:227864259-227864775	chr2	227864259	227864775	Distal Intergenic	1.67685	-0.944618	14.1227	1.44353e-22	1.82431e-22
chr2:141766212-141767131	chr2	141766212	141767131	Intron	-1.80198	-0.384251	-14.0527	1.44472e-22	1.82578e-22
chr17:1723929-1726041	chr17	1723929	1726041	Promoter	0.294864	5.022	14.1432	1.44933e-22	1.83158e-22
chr19:10460858-10462040	chr19	10460858	10462040	Promoter	-0.842284	2.08531	-13.9026	1.44963e-22	1.83193e-22
chr1:146368860-146369270	chr1	146368860	146369270	Intron	1.25662	-0.740692	14.1151	1.45275e-22	1.83585e-22
chr5:140710126-140711889	chr5	140710126	140711889	Promoter	0.495319	4.46312	14.1247	1.45338e-22	1.83662e-22
chr3:83216790-83219191	chr3	83216790	83219191	Distal Intergenic	3.57083	-0.497222	14.0331	1.45647e-22	1.84049e-22
chr1:156572121-156573142	chr1	156572121	156573142	Promoter	0.4535	2.92752	14.0327	1.46353e-22	1.84938e-22
chr7:149764649-149766097	chr7	149764649	149766097	3' UTR	1.60279	0.515197	13.7597	1.4646e-22	1.8507e-22
chr6:68689848-68691704	chr6	68689848	68691704	Intron	-1.24056	1.37367	-14.0976	1.46727e-22	1.85405e-22
chr10:98295386-98295998	chr10	98295386	98295998	Distal Intergenic	-1.33621	-0.64306	-13.6302	1.46932e-22	1.85661e-22
chr12:118102913-118104761	chr12	118102913	118104761	Promoter	-0.608196	4.94879	-13.7222	1.47556e-22	1.86447e-22
chr7:82256997-82257971	chr7	82256997	82257971	Intron	-1.03563	0.713374	-13.8276	1.47647e-22	1.86559e-22
chr17:30668717-30669446	chr17	30668717	30669446	Intron	-1.30755	0.193925	-14.1407	1.47892e-22	1.86865e-22
chr10:32342939-32348960	chr10	32342939	32348960	Promoter	0.309879	6.65315	13.9914	1.4936e-22	1.88717e-22
chr10:80077712-80080234	chr10	80077712	80080234	Promoter	0.318987	6.05217	13.8582	1.49407e-22	1.88774e-22
chr8:53692681-53693597	chr8	53692681	53693597	Distal Intergenic	-0.614546	2.68606	-14.1221	1.51144e-22	1.90966e-22
chr3:75502522-75503657	chr3	75502522	75503657	Distal Intergenic	-1.15033	0.934757	-14.073	1.51927e-22	1.91951e-22
chr21:25606306-25609143	chr21	25606306	25609143	Promoter	0.275514	5.92095	13.6306	1.52326e-22	1.92452e-22
chr17:75401864-75407073	chr17	75401864	75407073	Promoter	0.305184	6.21474	13.8878	1.52502e-22	1.92672e-22
chr9:137217050-137217726	chr9	137217050	137217726	Promoter	1.60121	-0.606639	13.9675	1.52927e-22	1.93206e-22
chr7:112215473-112216177	chr7	112215473	112216177	Intron	-1.59495	-0.988166	-13.9306	1.53307e-22	1.93682e-22
chr10:96306445-96307018	chr10	96306445	96307018	Promoter	-0.84118	-0.0500848	-14.0025	1.53343e-22	1.93724e-22
chr8:74217551-74218254	chr8	74217551	74218254	Distal Intergenic	-1.33969	-0.540292	-13.8743	1.53485e-22	1.93901e-22
chr13:84140494-84141443	chr13	84140494	84141443	Distal Intergenic	4.43773	-1.80944	14.0133	1.53797e-22	1.94293e-22
chr17:1932021-1932591	chr17	1932021	1932591	Downstream	1.28271	-0.378412	13.9574	1.53987e-22	1.9453e-22
chr5:690839-694547	chr5	690839	694547	Promoter	0.362948	5.50944	14.1683	1.54071e-22	1.94633e-22
chr5:79133029-79134593	chr5	79133029	79134593	Intron	0.47966	3.36517	14.0581	1.55432e-22	1.96348e-22
chr15:98753713-98755753	chr15	98753713	98755753	Intron	1.06026	2.37755	13.9302	1.56068e-22	1.97148e-22
chr22:45005548-45007553	chr22	45005548	45007553	Promoter	-0.618577	3.76436	-13.9258	1.56628e-22	1.97852e-22
chr7:134889975-134894913	chr7	134889975	134894913	Promoter	-0.399261	5.92546	-13.898	1.571e-22	1.98447e-22
chr4:40845114-40845916	chr4	40845114	40845916	Promoter	-1.38179	-0.389952	-13.6464	1.57714e-22	1.99219e-22
chr12:24223832-24224364	chr12	24223832	24224364	Promoter	-2.48519	-1.9928	-13.9431	1.57927e-22	1.99485e-22
chr19:50949841-50950390	chr19	50949841	50950390	Promoter	3.28149	-1.83511	14.0607	1.58626e-22	2.00364e-22
chr3:15268067-15268462	chr3	15268067	15268462	Intron	-1.02599	-0.801362	-13.9588	1.58717e-22	2.00476e-22
chr6:166802273-166802852	chr6	166802273	166802852	Intron	1.4139	-0.554099	13.7702	1.59202e-22	2.01085e-22
chr15:101091484-101092113	chr15	101091484	101092113	Distal Intergenic	-1.24264	-0.303333	-13.8643	1.59974e-22	2.02057e-22
chr1:203625812-203631036	chr1	203625812	203631036	Promoter	0.421588	6.73583	13.7658	1.60278e-22	2.02438e-22
chr19:23971451-23972292	chr19	23971451	23972292	Distal Intergenic	-1.44159	0.0728686	-13.6091	1.60291e-22	2.02451e-22
chr3:99070881-99071792	chr3	99070881	99071792	Distal Intergenic	-3.45499	-1.33209	-14.1555	1.60642e-22	2.02891e-22
chr2:229980526-229981115	chr2	229980526	229981115	Intron	1.28887	-0.762234	13.9513	1.61434e-22	2.03888e-22
chr6:138206957-138207537	chr6	138206957	138207537	Exon	1.67776	-1.34845	13.6067	1.61879e-22	2.04446e-22
chr10:95513531-95514576	chr10	95513531	95514576	Intron	-0.866842	0.906918	-13.6066	1.61968e-22	2.04556e-22
chr10:63712972-63713746	chr10	63712972	63713746	Intron	-0.874116	0.0788908	-13.8862	1.63096e-22	2.05978e-22
chr19:39030952-39033484	chr19	39030952	39033484	Promoter	0.305716	5.79248	13.9408	1.63364e-22	2.06312e-22
chr7:38463315-38464245	chr7	38463315	38464245	Promoter	-0.837916	0.903712	-13.8879	1.64611e-22	2.07885e-22
chr13:102844856-102848794	chr13	102844856	102848794	Promoter	0.370704	6.7037	13.6561	1.64768e-22	2.0808e-22
chr11:15758319-15759342	chr11	15758319	15759342	Promoter	-1.4616	0.558094	-13.7375	1.64898e-22	2.0824e-22
chr19:34926184-34928288	chr19	34926184	34928288	Promoter	0.362211	5.26842	13.8448	1.66214e-22	2.09898e-22
chr6:162123880-162124274	chr6	162123880	162124274	Intron	-1.71623	-0.988466	-13.7061	1.66252e-22	2.09943e-22
chr4:72701896-72702576	chr4	72701896	72702576	Distal Intergenic	-0.85011	2.42286	-13.7177	1.66986e-22	2.10867e-22
chr7:141013161-141015824	chr7	141013161	141015824	Promoter	0.404156	5.92727	13.7344	1.67041e-22	2.10933e-22
chr3:4466219-4467979	chr3	4466219	4467979	Promoter	0.323525	5.36643	13.717	1.67144e-22	2.1106e-22
chrX:54439462-54442309	chrX	54439462	54442309	Promoter	0.332732	4.91904	13.7967	1.67505e-22	2.11512e-22
chr20:56187312-56188323	chr20	56187312	56188323	Distal Intergenic	-0.961138	0.228896	-13.9194	1.67749e-22	2.11816e-22
chr1:72197597-72198565	chr1	72197597	72198565	Intron	-1.66491	0.486033	-14.0451	1.67842e-22	2.11931e-22
chr6:129485680-129486798	chr6	129485680	129486798	Exon	-1.12847	-0.0617723	-13.9033	1.68182e-22	2.12357e-22
chr4:16222691-16229388	chr4	16222691	16229388	Promoter	0.291618	6.76868	14.0204	1.6833e-22	2.1254e-22
chr19:11530098-11530937	chr19	11530098	11530937	Promoter	0.751459	0.9088	13.981	1.68771e-22	2.13093e-22
chr14:58170990-58171612	chr14	58170990	58171612	Intron	-1.24711	-0.41389	-13.9183	1.69244e-22	2.13688e-22
chr14:98137541-98138240	chr14	98137541	98138240	Promoter	-1.09543	-0.705235	-13.6538	1.69918e-22	2.14535e-22
chr3:32684310-32687327	chr3	32684310	32687327	Promoter	0.334324	5.73184	13.608	1.70426e-22	2.15174e-22
chr4:176340460-176341421	chr4	176340460	176341421	Distal Intergenic	0.71143	2.25197	14.1481	1.70993e-22	2.15882e-22
chr4:41480628-41481308	chr4	41480628	41481308	Intron	1.01565	-0.313557	13.6167	1.70993e-22	2.15882e-22
chr4:98577808-98578668	chr4	98577808	98578668	Intron	-0.971196	0.913033	-13.8317	1.71775e-22	2.16865e-22
chr12:95547171-95549571	chr12	95547171	95549571	Promoter	-0.566476	5.02164	-13.7832	1.72211e-22	2.17413e-22
chr3:16904689-16906154	chr3	16904689	16906154	Intron	1.338	0.713705	13.6812	1.7291e-22	2.18292e-22
chr3:147404478-147405066	chr3	147404478	147405066	Promoter	-3.40649	-2.45427	-13.9832	1.74032e-22	2.19704e-22
chr15:30103622-30104614	chr15	30103622	30104614	Promoter	-1.03384	1.59467	-14.149	1.74843e-22	2.20725e-22
chr8:118617110-118618793	chr8	118617110	118618793	Promoter	-0.963094	1.27625	-13.8403	1.75975e-22	2.22151e-22
chr7:138942937-138943524	chr7	138942937	138943524	Intron	-1.11823	-0.193821	-13.9743	1.76701e-22	2.23063e-22
chr2:152525453-152525962	chr2	152525453	152525962	Intron	-1.51132	-1.18252	-13.8394	1.77046e-22	2.23495e-22
chr21:36747191-36748692	chr21	36747191	36748692	3' UTR	0.321844	4.50509	14.0252	1.7708e-22	2.23535e-22
chr3:133255629-133257224	chr3	133255629	133257224	Promoter	3.42723	-0.814007	13.9881	1.77296e-22	2.23804e-22
chr15:83000014-83000673	chr15	83000014	83000673	3' UTR	0.663951	1.99499	14.0513	1.78339e-22	2.25117e-22
chr12:50529303-50530622	chr12	50529303	50530622	Intron	-1.22314	0.568269	-14.0225	1.80472e-22	2.27806e-22
chr6:161227492-161230032	chr6	161227492	161230032	Promoter	-0.750637	3.05172	-13.9897	1.80482e-22	2.27814e-22
chr11:128515950-128516663	chr11	128515950	128516663	Intron	1.44563	-0.836595	13.9149	1.80757e-22	2.28158e-22
chr11:30255497-30256104	chr11	30255497	30256104	Distal Intergenic	-1.94596	-0.619414	-14.0512	1.8101e-22	2.28474e-22
chr22:20205891-20207437	chr22	20205891	20207437	Promoter	1.22732	2.66386	13.8384	1.81385e-22	2.28944e-22
chr9:20242631-20243307	chr9	20242631	20243307	Distal Intergenic	-1.55088	0.0648797	-13.8177	1.81465e-22	2.29041e-22
chr19:34838474-34839146	chr19	34838474	34839146	Promoter	-1.93249	-0.608238	-13.8899	1.83018e-22	2.30997e-22
chr10:11673540-11674139	chr10	11673540	11674139	Distal Intergenic	-2.22575	-1.78834	-14.0226	1.83542e-22	2.31655e-22
chr20:31869025-31871813	chr20	31869025	31871813	Promoter	-0.316471	5.64116	-14.0122	1.83622e-22	2.31753e-22
chr10:1099012-1099522	chr10	1099012	1099522	Intron	-1.67568	-1.48907	-13.825	1.83662e-22	2.31799e-22
chr6:113611262-113611818	chr6	113611262	113611818	Distal Intergenic	1.24977	-0.452439	13.785	1.83806e-22	2.31978e-22
chr5:124806422-124807040	chr5	124806422	124807040	Promoter	-1.23743	-0.732434	-13.7703	1.8424e-22	2.32521e-22
chr5:149406832-149408407	chr5	149406832	149408407	Promoter	-2.71689	-0.630509	-13.9379	1.84715e-22	2.33118e-22
chr15:41969727-41973351	chr15	41969727	41973351	Promoter	-0.320854	5.36321	-13.8791	1.85454e-22	2.34046e-22
chr15:38817796-38818841	chr15	38817796	38818841	Intron	-2.03647	0.97749	-13.8984	1.8688e-22	2.35842e-22
chr12:53344165-53345868	chr12	53344165	53345868	Promoter	0.306399	4.82536	13.7687	1.8798e-22	2.37226e-22
chr19:15760053-15760803	chr19	15760053	15760803	Promoter	1.8002	-1.16309	14.1161	1.88045e-22	2.37305e-22
chr5:41868666-41871393	chr5	41868666	41871393	Promoter	0.297524	6.42038	13.5695	1.88744e-22	2.38183e-22
chr13:51158738-51159953	chr13	51158738	51159953	Promoter	1.27645	0.431936	13.8922	1.88949e-22	2.38437e-22
chr5:87785649-87789146	chr5	87785649	87789146	Distal Intergenic	0.757608	3.50312	14.024	1.89143e-22	2.38678e-22
chr2:197088574-197089269	chr2	197088574	197089269	Promoter	-0.799975	0.349446	-13.7992	1.90172e-22	2.39973e-22
chr16:2926719-2927367	chr16	2926719	2927367	Intron	-0.706892	1.7106	-13.6371	1.90431e-22	2.40297e-22
chr1:15577215-15577877	chr1	15577215	15577877	Exon	-3.34218	-2.39049	-14.0849	1.90522e-22	2.40408e-22
chr13:25285476-25288284	chr13	25285476	25288284	Promoter	0.284056	6.09907	13.5681	1.9092e-22	2.40906e-22
chr6:37941312-37942066	chr6	37941312	37942066	Intron	1.33405	-0.849107	13.9227	1.91579e-22	2.41733e-22
chr17:64025822-64026296	chr17	64025822	64026296	Distal Intergenic	-0.79478	-0.272012	-13.8783	1.91607e-22	2.41765e-22
chrX:77898798-77902966	chrX	77898798	77902966	Promoter	0.436333	5.18393	13.7188	1.92275e-22	2.42604e-22
chr2:132656067-132656782	chr2	132656067	132656782	Intron	-1.33484	-0.894279	-13.6418	1.93828e-22	2.4456e-22
chr11:106074950-106083528	chr11	106074950	106083528	Promoter	0.389326	6.88557	13.6777	1.93852e-22	2.44586e-22
chr10:43218599-43219194	chr10	43218599	43219194	Intron	-1.26979	-0.455614	-13.7548	1.93974e-22	2.44736e-22
chr7:134431841-134433361	chr7	134431841	134433361	Promoter	0.394498	4.09134	13.9977	1.94059e-22	2.4484e-22
chr3:75395371-75396797	chr3	75395371	75396797	Promoter	1.21722	2.11191	14.1022	1.9448e-22	2.45367e-22
chr17:44655877-44656751	chr17	44655877	44656751	Promoter	1.22687	0.335158	13.9002	1.94757e-22	2.45713e-22
chr3:101573192-101576275	chr3	101573192	101576275	Promoter	0.342997	6.13659	13.6533	1.94818e-22	2.45786e-22
chr19:2168024-2169623	chr19	2168024	2169623	Intron	-1.08679	0.770648	-13.658	1.94948e-22	2.45946e-22
chr5:111280002-111281171	chr5	111280002	111281171	Intron	1.13969	0.963366	13.6737	1.94991e-22	2.45996e-22
chr7:55081359-55081950	chr7	55081359	55081950	Intron	-1.22906	-0.365019	-13.9876	1.95475e-22	2.46603e-22
chr7:148882723-148885687	chr7	148882723	148885687	Promoter	0.2731	5.94115	13.8161	1.95624e-22	2.46786e-22
chr1:238380401-238381084	chr1	238380401	238381084	Distal Intergenic	-2.40765	-1.32422	-13.9415	1.9667e-22	2.48102e-22
chr11:67272505-67273022	chr11	67272505	67273022	Promoter	1.69275	-0.515745	13.8047	1.97092e-22	2.48631e-22
chr6:148559542-148560663	chr6	148559542	148560663	Distal Intergenic	0.381406	3.61964	13.8982	1.97473e-22	2.49107e-22
chr19:14383126-14384918	chr19	14383126	14384918	Promoter	-1.77646	0.0502812	-13.7762	1.97979e-22	2.49742e-22
chr19:49816975-49819870	chr19	49816975	49819870	Promoter	0.302411	5.87947	13.9546	1.98343e-22	2.50196e-22
chr11:43904701-43906275	chr11	43904701	43906275	Intron	-0.787315	2.19961	-13.868	1.99104e-22	2.51152e-22
chr11:130311405-130315967	chr11	130311405	130315967	Promoter	0.28212	5.96914	13.9253	1.99257e-22	2.51342e-22
chr1:160095039-160098832	chr1	160095039	160098832	Promoter	0.493786	6.14127	13.901	1.99554e-22	2.51713e-22
chr18:21604703-21605232	chr18	21604703	21605232	Distal Intergenic	1.28788	-0.78868	13.7012	2.00635e-22	2.53072e-22
chr19:16495550-16497485	chr19	16495550	16497485	Promoter	0.348434	4.95158	13.9232	2.00811e-22	2.5329e-22
chr15:64596710-64598238	chr15	64596710	64598238	Intron	0.553634	2.11771	13.9277	2.01498e-22	2.54153e-22
chr12:131132205-131132641	chr12	131132205	131132641	Intron	-1.38452	-0.421275	-13.6448	2.01526e-22	2.54183e-22
chrX:32041194-32041821	chrX	32041194	32041821	Intron	-2.25345	-1.49871	-14.0049	2.01622e-22	2.543e-22
chr8:35939720-35940600	chr8	35939720	35940600	Intron	-0.969706	0.414239	-13.8084	2.01804e-22	2.54527e-22
chr11:71998845-72000359	chr11	71998845	72000359	Promoter	-1.45254	0.937795	-13.9361	2.0222e-22	2.55047e-22
chr11:16599729-16601579	chr11	16599729	16601579	Intron	1.50767	0.398018	13.7347	2.02478e-22	2.55369e-22
chr17:35312834-35314367	chr17	35312834	35314367	Promoter	-1.24735	1.96886	-13.9376	2.03368e-22	2.56487e-22
chr12:109845178-109845881	chr12	109845178	109845881	Distal Intergenic	0.643766	1.77211	13.9016	2.04024e-22	2.5731e-22
chr2:227163234-227165406	chr2	227163234	227165406	Promoter	0.797732	3.9995	13.9126	2.04227e-22	2.57561e-22
chr19:21358452-21360331	chr19	21358452	21360331	Promoter	0.319521	5.33868	13.5578	2.04361e-22	2.57727e-22
chr8:127679067-127679690	chr8	127679067	127679690	Distal Intergenic	-2.47478	-1.33603	-13.6434	2.05081e-22	2.5863e-22
chr6:144660503-144661444	chr6	144660503	144661444	Promoter	-1.22286	0.135582	-13.9504	2.05632e-22	2.59321e-22
chr15:34437600-34438386	chr15	34437600	34438386	Promoter	1.15949	1.39166	14.0669	2.05677e-22	2.59373e-22
chr4:87049148-87050634	chr4	87049148	87050634	Promoter	-0.891075	2.30195	-13.8453	2.06453e-22	2.60348e-22
chr14:31439370-31440012	chr14	31439370	31440012	Exon	-1.93224	-1.22455	-13.8235	2.06888e-22	2.60892e-22
chr1:2174374-2175297	chr1	2174374	2175297	Exon	0.918644	1.16942	13.9898	2.0781e-22	2.62051e-22
chr16:14989046-14990602	chr16	14989046	14990602	Promoter	0.749385	3.78762	14.0458	2.09487e-22	2.64162e-22
chr13:106561583-106562441	chr13	106561583	106562441	Promoter	-0.856214	0.211709	-13.576	2.09799e-22	2.6455e-22
chr1:211611048-211611619	chr1	211611048	211611619	Distal Intergenic	-1.09474	-0.386851	-13.5978	2.10247e-22	2.65112e-22
chr2:235024971-235026492	chr2	235024971	235026492	Intron	0.855887	1.10679	13.6855	2.10391e-22	2.65289e-22
chr3:83219371-83220175	chr3	83219371	83220175	Distal Intergenic	3.82361	-2.59087	13.9084	2.10531e-22	2.65461e-22
chr9:84207054-84208055	chr9	84207054	84208055	Distal Intergenic	-0.804651	0.983009	-14.0121	2.11154e-22	2.66242e-22
chr21:13981395-13982070	chr21	13981395	13982070	Promoter	4.0129	-2.36398	14.0735	2.11337e-22	2.66469e-22
chr15:50906978-50910719	chr15	50906978	50910719	Promoter	0.32151	6.48043	13.5423	2.11345e-22	2.66475e-22
chr20:51749933-51750882	chr20	51749933	51750882	Intron	-1.24399	0.321659	-13.6797	2.11787e-22	2.67029e-22
chr4:43680342-43680874	chr4	43680342	43680874	Distal Intergenic	1.53754	-0.850026	13.5414	2.12e-22	2.67293e-22
chr1:204257336-204257926	chr1	204257336	204257926	Exon	-1.25761	-0.15153	-13.8753	2.12392e-22	2.67782e-22
chr1:63366921-63368796	chr1	63366921	63368796	Promoter	0.252825	5.61733	13.6736	2.13821e-22	2.6958e-22
chrX:38219381-38221416	chrX	38219381	38221416	Promoter	0.588193	3.74144	13.7821	2.14314e-22	2.70197e-22
chrX:72130518-72132871	chrX	72130518	72132871	Promoter	0.300781	4.27997	13.9352	2.15676e-22	2.7191e-22
chr17:50395937-50398070	chr17	50395937	50398070	Promoter	0.287372	5.28352	13.9626	2.16507e-22	2.72953e-22
chr3:178383873-178385565	chr3	178383873	178385565	Promoter	1.19105	1.52514	13.7374	2.16614e-22	2.73084e-22
chr4:118357467-118357947	chr4	118357467	118357947	Distal Intergenic	-1.71478	-1.29862	-13.7134	2.16746e-22	2.73245e-22
chr13:53238257-53238670	chr13	53238257	53238670	Distal Intergenic	-1.43415	-0.842935	-13.5358	2.16998e-22	2.73559e-22
chr13:49397412-49402449	chr13	49397412	49402449	Promoter	0.83834	5.24111	13.5373	2.17542e-22	2.74241e-22
chr11:29343441-29343907	chr11	29343441	29343907	Intron	-1.56403	-1.29341	-13.7458	2.1764e-22	2.7436e-22
chr16:84405840-84407337	chr16	84405840	84407337	Promoter	-0.64539	3.69606	-13.6774	2.17707e-22	2.7444e-22
chr4:139886784-139888286	chr4	139886784	139888286	Promoter	-1.66817	0.991913	-13.8402	2.19429e-22	2.76606e-22
chr5:180047550-180048414	chr5	180047550	180048414	Intron	-1.14744	-0.438171	-13.8546	2.19498e-22	2.76689e-22
chr13:78742643-78743141	chr13	78742643	78743141	Distal Intergenic	-1.85715	-1.42774	-13.7112	2.19722e-22	2.76967e-22
chr13:45768723-45769402	chr13	45768723	45769402	Distal Intergenic	-1.11718	-0.403417	-13.8768	2.20575e-22	2.78038e-22
chr3:117592882-117593577	chr3	117592882	117593577	Distal Intergenic	2.06535	-0.871147	13.6991	2.21029e-22	2.78605e-22
chr16:89394825-89396183	chr16	89394825	89396183	Exon	0.750412	1.61182	13.6809	2.21049e-22	2.78626e-22
chr10:120824673-120825312	chr10	120824673	120825312	Promoter	-1.08972	-0.0156367	-13.6858	2.21198e-22	2.78809e-22
chr14:102966942-102967731	chr14	102966942	102967731	Promoter	-1.67324	-1.28606	-13.7505	2.21264e-22	2.78888e-22
chr3:177729744-177730448	chr3	177729744	177730448	Intron	-0.902545	-0.656766	-13.98	2.21537e-22	2.79228e-22
chr17:75467988-75468917	chr17	75467988	75468917	Intron	-1.20979	0.695316	-13.7059	2.21744e-22	2.79484e-22
chr19:52856544-52858723	chr19	52856544	52858723	Promoter	0.303838	5.43508	13.9952	2.22159e-22	2.80003e-22
chr12:71684056-71689781	chr12	71684056	71689781	Promoter	0.360966	6.09499	13.5925	2.22278e-22	2.80148e-22
chrX:79081788-79082362	chrX	79081788	79082362	Promoter	-0.933089	-0.670823	-13.6525	2.22335e-22	2.80216e-22
chr1:229409343-229411390	chr1	229409343	229411390	Promoter	0.910335	2.3306	13.8585	2.2317e-22	2.81264e-22
chr10:88581936-88584184	chr10	88581936	88584184	Promoter	0.379472	5.54678	13.5283	2.23802e-22	2.82056e-22
chr12:27531417-27532126	chr12	27531417	27532126	Intron	-1.33188	-0.601442	-13.889	2.24036e-22	2.82346e-22
chr3:56042188-56042819	chr3	56042188	56042819	Intron	1.21623	-0.415203	13.7995	2.24536e-22	2.82972e-22
chr19:33080237-33082551	chr19	33080237	33082551	Promoter	0.293951	5.84567	13.8067	2.25573e-22	2.84274e-22
chr6:68676480-68677454	chr6	68676480	68677454	Intron	1.08471	-0.308675	13.6674	2.26387e-22	2.85296e-22
chr9:109244400-109244792	chr9	109244400	109244792	Intron	1.07777	-0.417813	13.6761	2.26413e-22	2.85324e-22
chr12:38315911-38318407	chr12	38315911	38318407	Promoter	0.298994	5.39242	13.5284	2.26872e-22	2.85898e-22
chr1:164707062-164708187	chr1	164707062	164708187	Intron	-0.915936	0.320199	-13.7533	2.27396e-22	2.86554e-22
chr5:141701173-141703848	chr5	141701173	141703848	Distal Intergenic	0.513279	4.4467	13.8235	2.27511e-22	2.86694e-22
chr10:124641152-124643987	chr10	124641152	124643987	Intron	-1.02583	1.13113	-13.9485	2.28444e-22	2.87865e-22
chr17:234319-235188	chr17	234319	235188	Promoter	1.83145	-0.63374	13.9607	2.30523e-22	2.9048e-22
chr12:119229738-119230474	chr12	119229738	119230474	Intron	0.713305	2.01388	13.9864	2.30594e-22	2.90566e-22
chr1:110726938-110727636	chr1	110726938	110727636	Distal Intergenic	0.890832	0.0987095	13.913	2.30731e-22	2.90733e-22
chr15:57705983-57710137	chr15	57705983	57710137	Promoter	0.334568	6.06094	13.5505	2.31244e-22	2.91374e-22
chr10:98267606-98269075	chr10	98267606	98269075	Promoter	0.55266	3.16549	13.8529	2.31342e-22	2.91493e-22
chr22:28678582-28680665	chr22	28678582	28680665	Promoter	0.280761	5.57122	13.6351	2.32495e-22	2.92942e-22
chr11:108169763-108170640	chr11	108169763	108170640	Promoter	-1.14159	0.588574	-13.7063	2.32927e-22	2.93482e-22
chr18:25072810-25073544	chr18	25072810	25073544	Intron	-1.76083	-1.26574	-13.6334	2.3384e-22	2.94627e-22
chr2:109171360-109172131	chr2	109171360	109172131	Intron	1.42161	-0.220109	13.9229	2.35092e-22	2.962e-22
chr13:23979085-23981024	chr13	23979085	23981024	Promoter	-0.466547	5.17614	-13.7258	2.36409e-22	2.97855e-22
chr2:54838404-54838785	chr2	54838404	54838785	Intron	-1.44395	-1.33588	-13.7774	2.3886e-22	3.00937e-22
chr1:2049618-2051113	chr1	2049618	2051113	Promoter	-1.14617	1.54253	-13.7288	2.39517e-22	3.0176e-22
chr14:68363493-68364900	chr14	68363493	68364900	Intron	-0.787542	1.75749	-13.6956	2.39608e-22	3.0187e-22
chr3:28344357-28350373	chr3	28344357	28350373	Promoter	0.373781	6.62769	13.5352	2.40085e-22	3.02467e-22
chr10:98133820-98136045	chr10	98133820	98136045	Promoter	0.310248	5.79635	13.7216	2.42106e-22	3.05008e-22
chr17:56577501-56578591	chr17	56577501	56578591	Distal Intergenic	-1.11627	0.569091	-13.6071	2.42591e-22	3.05614e-22
chr4:39071255-39072527	chr4	39071255	39072527	Intron	1.05084	0.0260974	13.773	2.42934e-22	3.06041e-22
chr1:26864140-26866359	chr1	26864140	26866359	Promoter	0.322226	5.23587	13.8865	2.42946e-22	3.06051e-22
chr8:26338883-26339693	chr8	26338883	26339693	Promoter	-1.29047	-0.85801	-13.7551	2.43045e-22	3.06171e-22
chr6:24613497-24614537	chr6	24613497	24614537	Intron	1.19264	1.53955	13.6558	2.43899e-22	3.07242e-22
chr13:39564970-39566037	chr13	39564970	39566037	Intron	-1.27947	0.249154	-13.869	2.43976e-22	3.07334e-22
chr3:129663991-129664876	chr3	129663991	129664876	Intron	1.02493	0.0805221	13.6322	2.44488e-22	3.07974e-22
chr2:36964446-36967995	chr2	36964446	36967995	Promoter	0.270699	5.91632	13.9491	2.46115e-22	3.10016e-22
chr19:19860602-19861346	chr19	19860602	19861346	Distal Intergenic	-3.31785	-1.43389	-14.0202	2.46117e-22	3.10016e-22
chr7:100888444-100891825	chr7	100888444	100891825	Promoter	0.387705	5.23843	13.8863	2.48038e-22	3.12432e-22
chr4:109702007-109704320	chr4	109702007	109704320	Promoter	-0.360327	5.11218	-13.7498	2.48633e-22	3.13176e-22
chr2:55692620-55695329	chr2	55692620	55695329	Promoter	0.379257	5.47655	13.8837	2.4882e-22	3.13406e-22
chr15:73099753-73100290	chr15	73099753	73100290	Intron	1.58345	-1.10287	13.7817	2.49311e-22	3.1402e-22
chr11:92384407-92385320	chr11	92384407	92385320	Intron	1.32681	0.544224	13.5004	2.51154e-22	3.16336e-22
chr1:181152860-181153377	chr1	181152860	181153377	Distal Intergenic	-1.17717	-0.492564	-13.6073	2.52066e-22	3.1748e-22
chr5:95858412-95859573	chr5	95858412	95859573	Promoter	0.408738	2.68361	13.7523	2.54681e-22	3.20768e-22
chr22:49368818-49369636	chr22	49368818	49369636	Distal Intergenic	2.10283	-0.564844	13.9579	2.54686e-22	3.20769e-22
chr1:45338830-45341865	chr1	45338830	45341865	Promoter	0.329271	6.25622	13.7713	2.55466e-22	3.21747e-22
chr19:29761641-29762322	chr19	29761641	29762322	Distal Intergenic	-1.02226	-0.125871	-13.6661	2.55922e-22	3.22316e-22
chr18:35288806-35291751	chr18	35288806	35291751	Promoter	0.355761	6.16267	13.7242	2.56175e-22	3.2263e-22
chr18:32576183-32577088	chr18	32576183	32577088	Intron	-0.896292	1.79093	-13.9325	2.56414e-22	3.22926e-22
chr2:58427154-58430265	chr2	58427154	58430265	Promoter	0.384528	5.71122	13.7596	2.56719e-22	3.23305e-22
chr20:44867305-44868036	chr20	44867305	44868036	Distal Intergenic	0.444472	2.16119	13.9406	2.57396e-22	3.24152e-22
chr13:108120018-108121258	chr13	108120018	108121258	Distal Intergenic	-1.54985	2.00799	-13.9664	2.57601e-22	3.24405e-22
chr18:46070788-46072750	chr18	46070788	46072750	Promoter	-0.679168	3.53503	-13.8165	2.57787e-22	3.24634e-22
chr6:5147678-5148483	chr6	5147678	5148483	Promoter	-3.81166	-1.67704	-14.0083	2.57813e-22	3.24662e-22
chr17:80859019-80859857	chr17	80859019	80859857	Intron	-1.15742	0.141915	-13.5743	2.59328e-22	3.26564e-22
chr7:23010868-23014795	chr7	23010868	23014795	Promoter	-0.550573	5.38436	-13.6039	2.59436e-22	3.26695e-22
chr5:109405949-109411654	chr5	109405949	109411654	Promoter	0.407273	6.92983	13.5385	2.60161e-22	3.27603e-22
chr9:76693912-76694419	chr9	76693912	76694419	Promoter	-1.53429	-1.40776	-13.4915	2.60644e-22	3.28205e-22
chr10:110220395-110222901	chr10	110220395	110222901	Intron	0.408463	4.22855	13.8073	2.61145e-22	3.28832e-22
chr5:176034943-176035450	chr5	176034943	176035450	Promoter	3.8214	-2.68253	13.8441	2.61418e-22	3.2917e-22
chr8:60412201-60414345	chr8	60412201	60414345	Promoter	-0.521457	4.19372	-13.9156	2.65316e-22	3.34073e-22
chr6:113968078-113972240	chr6	113968078	113972240	Promoter	0.28448	6.50665	13.7136	2.65983e-22	3.34908e-22
chr14:52926972-52927574	chr14	52926972	52927574	Promoter	1.37539	-0.994037	13.4848	2.6792e-22	3.37341e-22
chr1:111754468-111757624	chr1	111754468	111757624	Promoter	0.31572	5.94347	13.7999	2.6995e-22	3.39892e-22
chr6:115905280-115905838	chr6	115905280	115905838	Distal Intergenic	-1.4231	-1.08209	-13.5938	2.70156e-22	3.40146e-22
chr2:234437884-234439417	chr2	234437884	234439417	Promoter	1.63715	0.857067	13.7677	2.71815e-22	3.42229e-22
chr13:27005236-27007778	chr13	27005236	27007778	Distal Intergenic	0.46702	4.62443	13.6959	2.72523e-22	3.43115e-22
chr4:119027280-119028687	chr4	119027280	119028687	Exon	2.03246	0.0753144	13.751	2.73492e-22	3.44329e-22
chr6:30532570-30533033	chr6	30532570	30533033	Distal Intergenic	-0.786561	0.557207	-13.8873	2.74637e-22	3.45766e-22
chr18:49799034-49799710	chr18	49799034	49799710	Intron	2.109	-0.792914	13.9955	2.74701e-22	3.45841e-22
chr10:82393981-82394564	chr10	82393981	82394564	Intron	1.25549	-0.446702	13.5866	2.74768e-22	3.45919e-22
chr7:24722586-24723265	chr7	24722586	24723265	Promoter	2.99176	-1.24415	14.0047	2.75189e-22	3.46443e-22
chr12:93060912-93061618	chr12	93060912	93061618	Intron	0.902285	0.0589906	13.7856	2.75276e-22	3.46549e-22
chr9:75095327-75096265	chr9	75095327	75096265	Intron	1.63732	-0.526061	13.6886	2.75652e-22	3.47015e-22
chr7:5189550-5192396	chr7	5189550	5192396	Promoter	0.265139	5.3525	13.9393	2.75844e-22	3.47252e-22
chr15:51758519-51759775	chr15	51758519	51759775	Intron	-1.13086	-0.023631	-13.7637	2.77851e-22	3.49773e-22
chr2:59904079-59904738	chr2	59904079	59904738	Intron	0.951133	0.388817	13.836	2.78995e-22	3.51207e-22
chr8:17464516-17465087	chr8	17464516	17465087	Distal Intergenic	-1.80257	-1.4934	-13.8889	2.80979e-22	3.53699e-22
chr15:39976018-39977624	chr15	39976018	39977624	Promoter	-0.356214	4.94164	-13.7649	2.81008e-22	3.53731e-22
chr10:100866354-100866994	chr10	100866354	100866994	Distal Intergenic	1.4021	-0.0649556	13.8835	2.82449e-22	3.55538e-22
chr16:50367321-50369668	chr16	50367321	50369668	Promoter	0.229332	5.35356	13.9575	2.82783e-22	3.55954e-22
chr3:79178422-79179114	chr3	79178422	79179114	Intron	-1.16154	-0.574674	-13.4717	2.829e-22	3.56095e-22
chr10:91923081-91926265	chr10	91923081	91926265	Promoter	0.354939	6.09454	13.5385	2.82952e-22	3.56155e-22
chr10:22372832-22373478	chr10	22372832	22373478	Intron	-1.3189	0.137328	-13.7663	2.83647e-22	3.57024e-22
chr11:36230895-36231768	chr11	36230895	36231768	3' UTR	1.12033	-0.135098	13.6274	2.83665e-22	3.57042e-22
chr2:132304139-132305515	chr2	132304139	132305515	Distal Intergenic	0.407624	4.5998	13.769	2.83832e-22	3.57245e-22
chr4:97903512-97904076	chr4	97903512	97904076	Intron	4.45898	-2.68887	13.9846	2.84005e-22	3.57458e-22
chrX:152989013-152989871	chrX	152989013	152989871	Promoter	1.7856	-0.465735	13.9121	2.86143e-22	3.60142e-22
chrX:141278814-141279721	chrX	141278814	141279721	Distal Intergenic	1.0215	0.161956	13.7392	2.86202e-22	3.60211e-22
chr16:82527004-82527572	chr16	82527004	82527572	Distal Intergenic	-0.906193	-0.331207	-13.5184	2.8695e-22	3.61147e-22
chr8:106762936-106763677	chr8	106762936	106763677	Intron	-0.951709	0.445892	-13.5678	2.88051e-22	3.62527e-22
chr5:14332326-14333600	chr5	14332326	14333600	Intron	-0.964791	2.11789	-13.6984	2.88447e-22	3.63019e-22
chr18:3009464-3014928	chr18	3009464	3014928	Promoter	0.33058	5.80799	13.8729	2.8864e-22	3.63257e-22
chr4:138845533-138846120	chr4	138845533	138846120	Intron	1.12458	-0.37394	13.6307	2.91185e-22	3.66454e-22
chr1:145465181-145466595	chr1	145465181	145466595	Promoter	-0.719197	3.5368	-13.7545	2.92464e-22	3.68054e-22
chr7:55253985-55256064	chr7	55253985	55256064	Promoter	0.428055	4.58772	13.9145	2.92466e-22	3.68054e-22
chr2:3376460-3378871	chr2	3376460	3378871	Promoter	0.303893	5.60764	13.8299	2.92756e-22	3.68414e-22
chr19:2251218-2251953	chr19	2251218	2251953	Promoter	1.72432	-0.654052	13.8218	2.92891e-22	3.68577e-22
chr16:83397567-83398190	chr16	83397567	83398190	Promoter	2.37235	-1.41229	13.7673	2.93145e-22	3.68892e-22
chr2:9553801-9557424	chr2	9553801	9557424	Promoter	0.303589	6.18115	13.715	2.93196e-22	3.68949e-22
chr1:32814966-32819336	chr1	32814966	32819336	Promoter	0.285083	6.6202	13.6992	2.93378e-22	3.69173e-22
chr7:1289698-1291146	chr7	1289698	1291146	Distal Intergenic	-0.537552	3.87111	-13.8286	2.93482e-22	3.69297e-22
chr4:139986853-139987611	chr4	139986853	139987611	Intron	-1.44002	-0.0846668	-13.7152	2.9396e-22	3.69894e-22
chr16:30351993-30352684	chr16	30351993	30352684	Promoter	-1.80068	-1.23261	-13.5033	2.94088e-22	3.70048e-22
chr19:35867890-35870996	chr19	35867890	35870996	Promoter	0.32493	5.71592	13.7545	2.94277e-22	3.70281e-22
chr2:33594043-33600300	chr2	33594043	33600300	Promoter	0.348652	6.28139	13.5372	2.94675e-22	3.70776e-22
chr7:75888407-75889089	chr7	75888407	75889089	3' UTR	-1.38745	0.0998825	-13.7259	2.95894e-22	3.72303e-22
chr12:100199012-100202416	chr12	100199012	100202416	Promoter	0.34771	6.00843	13.4609	2.95921e-22	3.72332e-22
chr14:32327914-32333799	chr14	32327914	32333799	Promoter	0.489466	6.92193	13.5868	2.97496e-22	3.74307e-22
chr9:78035067-78035650	chr9	78035067	78035650	Distal Intergenic	-0.727187	1.15077	-13.7211	2.97716e-22	3.74578e-22
chr2:45754188-45754912	chr2	45754188	45754912	Intron	0.944704	-0.402392	13.9223	2.97754e-22	3.74619e-22
chr3:113005336-113006451	chr3	113005336	113006451	Promoter	1.18147	0.559934	13.7598	2.9905e-22	3.76244e-22
chr12:1443859-1444595	chr12	1443859	1444595	Promoter	1.3026	0.592605	13.8356	2.99394e-22	3.76671e-22
chr17:72977074-72977981	chr17	72977074	72977981	Intron	-1.09706	-0.205776	-13.7388	2.99976e-22	3.77398e-22
chr7:64561090-64563840	chr7	64561090	64563840	Promoter	0.369016	5.61521	13.4565	3.0127e-22	3.79019e-22
chr3:114659429-114660537	chr3	114659429	114660537	Intron	-1.66518	-0.587569	-13.745	3.01807e-22	3.79689e-22
chr1:181141954-181142929	chr1	181141954	181142929	Distal Intergenic	-0.417067	2.98109	-13.5911	3.02713e-22	3.80822e-22
chr14:74501194-74501851	chr14	74501194	74501851	Promoter	0.72822	1.62251	13.5947	3.0388e-22	3.82285e-22
chr10:66958311-66959416	chr10	66958311	66959416	Intron	-0.863553	0.988077	-13.6684	3.03999e-22	3.82429e-22
chr2:233242214-233242921	chr2	233242214	233242921	Intron	1.07542	0.538193	13.8078	3.04337e-22	3.82848e-22
chr1:33471829-33473688	chr1	33471829	33473688	Promoter	0.304507	4.92399	13.8401	3.07198e-22	3.86441e-22
chr2:50722983-50725097	chr2	50722983	50725097	Intron	-1.22539	0.938579	-13.6919	3.07204e-22	3.86442e-22
chr22:42364448-42370234	chr22	42364448	42370234	Promoter	0.645309	5.54268	13.6679	3.07333e-22	3.86598e-22
chr1:59295596-59298032	chr1	59295596	59298032	Promoter	0.419023	5.53343	13.4513	3.07907e-22	3.87314e-22
chr7:79767951-79768527	chr7	79767951	79768527	Distal Intergenic	2.59264	-1.95849	13.9492	3.08961e-22	3.88634e-22
chr8:38899779-38904828	chr8	38899779	38904828	Promoter	0.413946	5.52829	13.8241	3.09461e-22	3.89256e-22
chr12:80708207-80709031	chr12	80708207	80709031	Promoter	0.970684	0.661503	13.5548	3.09714e-22	3.89568e-22
chr15:81265627-81266637	chr15	81265627	81266637	Exon	-0.957246	0.806056	-13.6701	3.09901e-22	3.89797e-22
chrX:107825169-107828223	chrX	107825169	107828223	Promoter	0.408455	5.02255	13.4825	3.1048e-22	3.90519e-22
chr11:68684241-68685258	chr11	68684241	68685258	Promoter	1.21228	0.772268	13.7986	3.10766e-22	3.90873e-22
chr11:3153409-3154140	chr11	3153409	3154140	Intron	1.18729	-0.592628	13.7136	3.1079e-22	3.90897e-22
chr12:63909322-63909751	chr12	63909322	63909751	Intron	-1.58724	-1.25064	-13.6541	3.10962e-22	3.91107e-22
chr15:65049065-65050148	chr15	65049065	65050148	Promoter	0.539855	2.90901	13.6742	3.11388e-22	3.91636e-22
chr9:127641905-127642575	chr9	127641905	127642575	Promoter	1.7956	-0.945986	13.6001	3.11606e-22	3.91904e-22
chr1:155858671-155864543	chr1	155858671	155864543	Promoter	0.337578	6.57935	13.6799	3.12667e-22	3.93233e-22
chr9:128828722-128830493	chr9	128828722	128830493	Promoter	0.3027	5.04319	13.8177	3.13283e-22	3.94002e-22
chr9:34619332-34621118	chr9	34619332	34621118	Promoter	0.299352	5.24116	13.5614	3.14266e-22	3.95231e-22
chr6:146542889-146547603	chr6	146542889	146547603	Promoter	-0.37822	5.42115	-13.4456	3.15563e-22	3.96857e-22
chr10:89475465-89476726	chr10	89475465	89476726	Intron	-1.29876	2.09832	-13.6862	3.16394e-22	3.97896e-22
chr5:65620672-65626419	chr5	65620672	65626419	Promoter	0.417438	6.7018	13.6472	3.18111e-22	4.00047e-22
chr6:7260713-7262162	chr6	7260713	7262162	Distal Intergenic	-0.463378	4.54962	-13.8774	3.18575e-22	4.00625e-22
chr10:80464462-80466244	chr10	80464462	80466244	Intron	-0.738337	1.76579	-13.6055	3.19458e-22	4.01729e-22
chr17:1298502-1299041	chr17	1298502	1299041	3' UTR	1.24772	-0.476272	13.5796	3.20813e-22	4.03426e-22
chr4:25312131-25313978	chr4	25312131	25313978	Promoter	0.365367	4.94311	13.7136	3.21747e-22	4.04595e-22
chr12:70418354-70419629	chr12	70418354	70419629	Intron	-1.06372	0.786796	-13.6019	3.21775e-22	4.04624e-22
chr20:35208040-35208598	chr20	35208040	35208598	Intron	-1.16194	-0.655968	-13.9013	3.22453e-22	4.0547e-22
chr22:46379609-46380255	chr22	46379609	46380255	Promoter	1.65332	-0.454607	13.8718	3.22783e-22	4.05878e-22
chr3:74267265-74268075	chr3	74267265	74268075	Promoter	1.159	-0.381632	13.7793	3.26084e-22	4.10022e-22
chr5:96816601-96817198	chr5	96816601	96817198	Intron	-3.03303	-2.3991	-13.9629	3.269e-22	4.11042e-22
chr6:136365586-136366905	chr6	136365586	136366905	Promoter	-0.940515	1.03238	-13.7162	3.27058e-22	4.11235e-22
chr1:230176596-230177818	chr1	230176596	230177818	Intron	-0.573643	3.41547	-13.6116	3.27571e-22	4.11873e-22
chr4:162797313-162798027	chr4	162797313	162798027	Distal Intergenic	-2.17084	-1.15182	-13.8622	3.27943e-22	4.12334e-22
chr13:27578067-27579576	chr13	27578067	27579576	Intron	-1.42017	0.783814	-13.9274	3.2801e-22	4.12411e-22
chr11:21861038-21861690	chr11	21861038	21861690	Distal Intergenic	-1.60179	-1.33719	-13.6474	3.28432e-22	4.12936e-22
chr22:28917914-28918692	chr22	28917914	28918692	Promoter	1.36635	-0.143974	13.6174	3.29217e-22	4.13916e-22
chr4:154548484-154551033	chr4	154548484	154551033	Promoter	0.344083	5.79153	13.5343	3.29467e-22	4.14223e-22
chr1:166843378-166846971	chr1	166843378	166846971	Exon	0.964552	2.0235	13.7546	3.30786e-22	4.15876e-22
chr1:203650069-203650990	chr1	203650069	203650990	Intron	-0.917699	1.59008	-13.5333	3.30894e-22	4.16004e-22
chr7:100427655-100431469	chr7	100427655	100431469	Promoter	0.262012	6.42791	13.6914	3.31232e-22	4.16423e-22
chr9:38024025-38024910	chr9	38024025	38024910	Intron	-1.16577	-0.0409011	-13.4336	3.31271e-22	4.16465e-22
chr18:36843691-36844206	chr18	36843691	36844206	Intron	-1.24042	-0.628414	-13.607	3.32199e-22	4.17626e-22
chr1:84300617-84304901	chr1	84300617	84304901	Promoter	-0.518499	5.79441	-13.8158	3.33769e-22	4.19592e-22
chr5:79689163-79691172	chr5	79689163	79691172	Promoter	0.757551	4.19263	13.4719	3.34771e-22	4.20846e-22
chr6:37692539-37700102	chr6	37692539	37700102	Promoter	0.447374	6.26821	13.7669	3.37223e-22	4.23922e-22
chr21:42973511-42976608	chr21	42973511	42976608	Promoter	0.267484	5.63408	13.7018	3.3735e-22	4.24074e-22
chr17:12664805-12666571	chr17	12664805	12666571	Promoter	0.623251	4.03346	13.6182	3.37698e-22	4.24505e-22
chrX:49268484-49274124	chrX	49268484	49274124	Promoter	0.315293	5.27809	13.6577	3.39816e-22	4.27161e-22
chr1:245527931-245528637	chr1	245527931	245528637	Intron	-1.84688	-0.640536	-13.8478	3.40975e-22	4.28611e-22
chr15:86677189-86677791	chr15	86677189	86677791	Intron	-1.05539	0.203452	-13.7634	3.41208e-22	4.28897e-22
chr17:47161967-47162516	chr17	47161967	47162516	Promoter	-1.25515	-0.814328	-13.77	3.43427e-22	4.31679e-22
chrX:10177483-10178145	chrX	10177483	10178145	Intron	-1.24685	-0.876622	-13.4244	3.44221e-22	4.3267e-22
chr12:123253466-123254481	chr12	123253466	123254481	Promoter	1.06198	0.378062	13.8213	3.44679e-22	4.3324e-22
chr1:232438300-232438815	chr1	232438300	232438815	Intron	-2.19476	-1.82385	-13.7241	3.45357e-22	4.34084e-22
chr20:46356688-46357361	chr20	46356688	46357361	Promoter	-1.39755	-0.952352	-13.7926	3.45581e-22	4.34359e-22
chr2:189782014-189785846	chr2	189782014	189785846	Promoter	0.33047	6.44882	13.5492	3.47949e-22	4.37329e-22
chr1:248872104-248874967	chr1	248872104	248874967	Distal Intergenic	0.442788	5.98216	13.8637	3.48581e-22	4.38115e-22
chr4:158253262-158254966	chr4	158253262	158254966	3' UTR	-0.919136	0.559658	-13.5744	3.48982e-22	4.38613e-22
chr12:21654394-21658750	chr12	21654394	21658750	Promoter	0.331008	6.42684	13.4224	3.49194e-22	4.38872e-22
chr1:181312223-181313303	chr1	181312223	181313303	Distal Intergenic	2.80197	-1.40119	13.6238	3.50509e-22	4.40518e-22
chr1:1776942-1780535	chr1	1776942	1780535	Promoter	0.271412	5.22427	13.8917	3.50619e-22	4.4065e-22
chr9:27437608-27438214	chr9	27437608	27438214	Intron	-1.22657	-0.953315	-13.6329	3.51036e-22	4.41167e-22
chr18:39799404-39800435	chr18	39799404	39800435	Promoter	1.23709	1.45319	13.7028	3.51978e-22	4.42343e-22
chr17:21770793-21771197	chr17	21770793	21771197	Downstream	1.83187	-1.48979	13.8314	3.53041e-22	4.43673e-22
chr3:48187195-48189172	chr3	48187195	48189172	Promoter	0.340735	4.5109	13.7622	3.54045e-22	4.44927e-22
chr7:43669121-43670071	chr7	43669121	43670071	Intron	1.53704	0.31558	13.9093	3.55459e-22	4.46697e-22
chr4:183097130-183101790	chr4	183097130	183101790	Promoter	0.267156	6.04356	13.4317	3.55898e-22	4.47241e-22
chr2:15818376-15818924	chr2	15818376	15818924	Distal Intergenic	-3.99433	-2.93337	-13.9284	3.56537e-22	4.48037e-22
chr22:20981154-20983614	chr22	20981154	20983614	Promoter	0.273005	5.88174	13.822	3.57732e-22	4.49532e-22
chr17:41664876-41667771	chr17	41664876	41667771	Promoter	0.453162	4.65707	13.8449	3.61388e-22	4.54118e-22
chr17:2786013-2786894	chr17	2786013	2786894	Intron	1.24466	0.11858	13.546	3.62256e-22	4.55203e-22
chr11:114228438-114229755	chr11	114228438	114229755	Intron	0.955177	0.971827	13.7313	3.62533e-22	4.55544e-22
chr17:17835309-17837674	chr17	17835309	17837674	Promoter	0.371296	5.24247	13.8564	3.62782e-22	4.55849e-22
chr1:19010989-19011488	chr1	19010989	19011488	Distal Intergenic	-1.72247	-1.4449	-13.6035	3.64161e-22	4.57575e-22
chr16:83898010-83902150	chr16	83898010	83902150	Promoter	0.330258	5.80903	13.6833	3.66003e-22	4.59881e-22
chr18:55415153-55415813	chr18	55415153	55415813	Intron	-1.04654	-0.454172	-13.6114	3.6611e-22	4.60003e-22
chr6:28258732-28259958	chr6	28258732	28259958	Promoter	0.684994	3.52927	13.693	3.66111e-22	4.60003e-22
chr1:147241927-147244556	chr1	147241927	147244556	Promoter	0.302297	6.0066	13.6785	3.69505e-22	4.64259e-22
chr15:98547436-98549307	chr15	98547436	98549307	Promoter	0.357066	5.00694	13.5692	3.69721e-22	4.64524e-22
chr3:55609543-55610946	chr3	55609543	55610946	Promoter	-3.46747	-1.70865	-13.9323	3.69791e-22	4.64605e-22
chr6:161217520-161218264	chr6	161217520	161218264	Intron	-1.5028	-0.844656	-13.7255	3.70031e-22	4.64898e-22
chr10:27503580-27506861	chr10	27503580	27506861	Promoter	0.273315	5.87006	13.7427	3.71257e-22	4.66432e-22
chr19:15508364-15508917	chr19	15508364	15508917	Promoter	1.60853	-0.640422	13.6957	3.72417e-22	4.67881e-22
chr6:168894955-168895981	chr6	168894955	168895981	Distal Intergenic	-0.510869	1.86922	-13.8152	3.72667e-22	4.68188e-22
chr15:83849948-83850495	chr15	83849948	83850495	Intron	1.59155	-0.819125	13.5941	3.72937e-22	4.6852e-22
chr11:116786738-116788874	chr11	116786738	116788874	Promoter	0.315493	5.51502	13.6012	3.73258e-22	4.68917e-22
chr6:109059456-109060120	chr6	109059456	109060120	Promoter	-1.33925	-0.962891	-13.4643	3.73545e-22	4.6927e-22
chr14:103546631-103547072	chr14	103546631	103547072	Distal Intergenic	1.54994	-0.791852	13.7399	3.7399e-22	4.6982e-22
chr2:183123308-183126411	chr2	183123308	183126411	Promoter	0.362695	6.1142	13.4043	3.7417e-22	4.70039e-22
chr10:1720740-1740345	chr10	1720740	1740345	Promoter	1.15645	6.01022	13.7942	3.74752e-22	4.70762e-22
chr9:16192060-16192494	chr9	16192060	16192494	Distal Intergenic	-1.42885	-1.06987	-13.4638	3.75556e-22	4.71766e-22
chr5:90439562-90440506	chr5	90439562	90440506	Distal Intergenic	-0.458605	2.9748	-13.4029	3.7635e-22	4.72755e-22
chr21:40681068-40681587	chr21	40681068	40681587	Intron	-1.97939	-1.30867	-13.7394	3.76493e-22	4.72928e-22
chr2:50729593-50730268	chr2	50729593	50730268	Intron	1.92732	-0.880899	13.4509	3.79002e-22	4.76071e-22
chr5:119438914-119439613	chr5	119438914	119439613	Distal Intergenic	-3.63312	-2.30228	-13.9301	3.80237e-22	4.77615e-22
chr18:76518099-76519656	chr18	76518099	76519656	Distal Intergenic	-0.918641	2.55394	-13.4631	3.80738e-22	4.78237e-22
chr16:57797882-57798869	chr16	57797882	57798869	Promoter	1.04262	-0.221034	13.8061	3.82104e-22	4.79946e-22
chr14:29553450-29553905	chr14	29553450	29553905	Distal Intergenic	-1.74205	-1.40956	-13.7853	3.83637e-22	4.81863e-22
chr6:35360586-35361293	chr6	35360586	35361293	Intron	-1.06969	-0.402238	-13.3982	3.83815e-22	4.82079e-22
chr1:68116753-68117436	chr1	68116753	68117436	Intron	-0.698709	1.65062	-13.9294	3.86864e-22	4.85902e-22
chr2:145764667-145765170	chr2	145764667	145765170	Distal Intergenic	-1.16632	-0.70176	-13.6679	3.87466e-22	4.86649e-22
chr9:40651179-40651901	chr9	40651179	40651901	Distal Intergenic	0.93468	0.380846	13.9271	3.87506e-22	4.86692e-22
chrY:19011349-19011930	chrY	19011349	19011930	Intron	-2.45865	-3.86425	-13.3979	3.8892e-22	4.88461e-22
chr3:127813957-127815224	chr3	127813957	127815224	Intron	-0.867875	1.0377	-13.3933	3.91655e-22	4.91887e-22
chr12:78120759-78122274	chr12	78120759	78122274	Promoter	-1.05143	0.104646	-13.8557	3.92075e-22	4.92407e-22
chr15:94549502-94550744	chr15	94549502	94550744	Distal Intergenic	-3.72408	-1.80672	-13.9111	3.92149e-22	4.92492e-22
chr14:58426079-58430683	chr14	58426079	58430683	Promoter	0.3775	6.39471	13.5612	3.94507e-22	4.95446e-22
chr4:137206639-137207197	chr4	137206639	137207197	Intron	-2.16261	-1.7791	-13.8098	3.95188e-22	4.96293e-22
chr21:39601086-39601825	chr21	39601086	39601825	Promoter	-2.0564	-0.520896	-13.6124	3.95515e-22	4.96696e-22
chr16:88678129-88678726	chr16	88678129	88678726	3' UTR	1.83591	-1.0228	13.8282	3.95869e-22	4.97132e-22
chr7:95004373-95005246	chr7	95004373	95005246	Intron	1.09389	0.856722	13.765	3.98451e-22	5.00368e-22
chr17:75619930-75620798	chr17	75619930	75620798	Promoter	4.21423	-1.84049	13.8467	3.9861e-22	5.00559e-22
chr6:142146062-142149796	chr6	142146062	142149796	Promoter	0.405819	5.55914	13.6436	3.99957e-22	5.02243e-22
chr15:75449888-75457034	chr15	75449888	75457034	Promoter	0.232291	7.21261	13.4204	4.0044e-22	5.02841e-22
chr3:57671302-57672043	chr3	57671302	57672043	Intron	-1.49983	-0.686494	-13.461	4.00826e-22	5.03318e-22
chr5:173590688-173591406	chr5	173590688	173591406	Distal Intergenic	-1.56533	-0.961728	-13.5562	4.01066e-22	5.0361e-22
chr5:120330548-120331074	chr5	120330548	120331074	Promoter	3.76338	-2.87921	13.6877	4.01818e-22	5.04548e-22
chr2:51093117-51093621	chr2	51093117	51093621	Intron	-1.93712	-1.62082	-13.693	4.02253e-22	5.05085e-22
chr7:32937780-32938390	chr7	32937780	32938390	Intron	1.33456	-0.835468	13.6196	4.02539e-22	5.05436e-22
chr3:57594146-57599199	chr3	57594146	57599199	Promoter	0.334312	6.56334	13.7457	4.02601e-22	5.05506e-22
chr9:79939604-79940285	chr9	79939604	79940285	Distal Intergenic	-0.78574	0.766981	-13.6842	4.02911e-22	5.05888e-22
chr12:59737817-59738510	chr12	59737817	59738510	Intron	1.25799	-0.0259502	13.8114	4.03423e-22	5.06523e-22
chr16:3364367-3366291	chr16	3364367	3366291	Promoter	0.426003	4.79708	13.8946	4.04421e-22	5.07768e-22
chr3:52107995-52109274	chr3	52107995	52109274	Intron	-0.778481	2.44977	-13.46	4.04924e-22	5.08392e-22
chr2:75428647-75429419	chr2	75428647	75429419	Distal Intergenic	-1.85215	-0.136311	-13.7419	4.05811e-22	5.09496e-22
chr1:111345872-111347493	chr1	111345872	111347493	Promoter	0.277421	4.82473	13.6133	4.05872e-22	5.09565e-22
chr19:50666115-50666796	chr19	50666115	50666796	Promoter	-1.9013	-1.14074	-13.6596	4.06203e-22	5.09973e-22
chr2:47901764-47907777	chr2	47901764	47907777	Promoter	0.360518	7.09189	13.3858	4.08575e-22	5.12942e-22
chr3:73620863-73626078	chr3	73620863	73626078	Promoter	0.615522	5.34135	13.6269	4.08636e-22	5.13012e-22
chr14:77123430-77125735	chr14	77123430	77125735	Intron	0.437124	4.31052	13.6456	4.11034e-22	5.16014e-22
chrX:19810428-19811411	chrX	19810428	19811411	Intron	0.992031	0.0628165	13.6281	4.11306e-22	5.16347e-22
chr4:3589844-3590919	chr4	3589844	3590919	Exon	0.834244	2.10446	13.626	4.13131e-22	5.18629e-22
chr4:186189847-186193782	chr4	186189847	186193782	Promoter	0.312913	6.71309	13.5125	4.15086e-22	5.21075e-22
chr19:16509303-16510298	chr19	16509303	16510298	Promoter	0.904171	0.829065	13.7878	4.15207e-22	5.21219e-22
chr11:105767678-105768434	chr11	105767678	105768434	Intron	-1.25551	-0.0313839	-13.643	4.17787e-22	5.2445e-22
chr17:57263528-57264415	chr17	57263528	57264415	Promoter	-1.84106	-1.23508	-13.8015	4.19259e-22	5.2629e-22
chr2:146391930-146392948	chr2	146391930	146392948	Distal Intergenic	-2.74901	-1.0953	-13.8658	4.20317e-22	5.27609e-22
chr12:31072804-31075178	chr12	31072804	31075178	Promoter	0.295048	5.55751	13.8788	4.2274e-22	5.30642e-22
chr11:119355997-119357569	chr11	119355997	119357569	Promoter	0.880495	1.81189	13.7262	4.26911e-22	5.35869e-22
chr7:64568968-64570815	chr7	64568968	64570815	Promoter	-0.49262	4.27429	-13.3725	4.26988e-22	5.35957e-22
chr7:71682937-71683823	chr7	71682937	71683823	Promoter	-1.25984	0.436402	-13.6109	4.27788e-22	5.36953e-22
chr4:142565722-142566383	chr4	142565722	142566383	Promoter	-1.11209	0.241459	-13.8187	4.28177e-22	5.37432e-22
chr1:77374911-77375882	chr1	77374911	77375882	Intron	-1.49616	-0.739462	-13.6861	4.30447e-22	5.40273e-22
chr17:50541280-50543011	chr17	50541280	50543011	Promoter	0.25938	4.87644	13.6759	4.30688e-22	5.40567e-22
chr17:7851374-7852763	chr17	7851374	7852763	Promoter	0.817624	2.53698	13.7119	4.31988e-22	5.42191e-22
chr4:646013-647205	chr4	646013	647205	Intron	1.58409	1.95634	13.8166	4.34926e-22	5.45869e-22
chr2:73778005-73780641	chr2	73778005	73780641	Promoter	0.359279	5.76754	13.5739	4.36708e-22	5.48097e-22
chr10:74175743-74179030	chr10	74175743	74179030	Promoter	0.301862	5.88719	13.4715	4.37331e-22	5.4887e-22
chr15:61889669-61890229	chr15	61889669	61890229	Exon	-2.31083	-1.52357	-13.4929	4.39122e-22	5.51109e-22
chr1:143884329-143886491	chr1	143884329	143886491	Promoter	1.14025	2.62425	13.9047	4.39422e-22	5.51477e-22
chr15:52256431-52256894	chr15	52256431	52256894	Promoter	-0.738483	0.571332	-13.5234	4.40437e-22	5.52743e-22
chr21:21175488-21176535	chr21	21175488	21176535	Intron	-0.681275	1.91856	-13.7994	4.40812e-22	5.53205e-22
chr5:124701915-124703022	chr5	124701915	124703022	Promoter	-1.228	-0.235363	-13.3632	4.43749e-22	5.56881e-22
chr19:5627382-5628156	chr19	5627382	5628156	Intron	1.34006	-0.85114	13.582	4.44516e-22	5.57835e-22
chr1:203513792-203514602	chr1	203513792	203514602	Distal Intergenic	1.25633	-0.379744	13.6926	4.46202e-22	5.59942e-22
chr5:172380589-172381782	chr5	172380589	172381782	Intron	0.884068	2.1613	13.685	4.47354e-22	5.61379e-22
chr3:113210593-113214267	chr3	113210593	113214267	Promoter	0.659708	5.35083	13.6827	4.47926e-22	5.62087e-22
chr1:210366759-210367272	chr1	210366759	210367272	Promoter	-1.47406	-1.09004	-13.4071	4.49995e-22	5.64675e-22
chr11:64394453-64396790	chr11	64394453	64396790	Promoter	1.8283	1.52207	13.7763	4.50246e-22	5.64981e-22
chr1:177223680-177224153	chr1	177223680	177224153	Intron	1.60779	-0.879017	13.6359	4.51225e-22	5.662e-22
chr9:111407590-111408395	chr9	111407590	111408395	Intron	-1.63833	-0.803148	-13.6267	4.54552e-22	5.70366e-22
chr4:82380214-82380756	chr4	82380214	82380756	Intron	-1.76503	-1.29424	-13.7439	4.55298e-22	5.71293e-22
chr4:10104252-10105087	chr4	10104252	10105087	Promoter	1.10805	-0.195945	13.486	4.57052e-22	5.73485e-22
chr10:29452490-29452892	chr10	29452490	29452892	Intron	-1.73185	-1.43319	-13.5353	4.57784e-22	5.74394e-22
chr12:106357096-106359339	chr12	106357096	106359339	Promoter	0.357834	5.61916	13.5255	4.57903e-22	5.74535e-22
chr9:27339695-27341878	chr9	27339695	27341878	Intron	-0.850723	1.67047	-13.7636	4.58328e-22	5.75059e-22
chr11:77818167-77822285	chr11	77818167	77822285	Promoter	0.279004	6.65911	13.4952	4.59026e-22	5.75925e-22
chr6:142232456-142233022	chr6	142232456	142233022	Distal Intergenic	-2.51126	-1.63624	-13.8667	4.60782e-22	5.7812e-22
chr1:13699451-13703263	chr1	13699451	13703263	Promoter	0.316391	5.76195	13.6234	4.62102e-22	5.79766e-22
chr12:22709343-22709853	chr12	22709343	22709853	Intron	0.952715	0.222009	13.4636	4.64158e-22	5.82337e-22
chr12:1576270-1576922	chr12	1576270	1576922	Promoter	2.13246	-1.12928	13.4127	4.6764e-22	5.86695e-22
chr7:102205753-102206243	chr7	102205753	102206243	Intron	-1.3918	-1.04964	-13.5977	4.68079e-22	5.87237e-22
chr15:78068134-78069495	chr15	78068134	78069495	Promoter	0.869148	0.731152	13.6596	4.68734e-22	5.8805e-22
chr12:103964115-103967764	chr12	103964115	103967764	Promoter	0.362966	6.30561	13.5554	4.69127e-22	5.88533e-22
chr12:47816370-47817870	chr12	47816370	47817870	Promoter	1.20684	0.835667	13.648	4.69145e-22	5.88546e-22
chr6:27237481-27239085	chr6	27237481	27239085	Distal Intergenic	-1.67031	0.752236	-13.8292	4.69168e-22	5.88567e-22
chr5:88555462-88556210	chr5	88555462	88556210	Intron	-0.820238	0.884794	-13.5354	4.69416e-22	5.88868e-22
chr12:11556120-11557078	chr12	11556120	11557078	Promoter	-1.56343	0.308238	-13.4299	4.71541e-22	5.91525e-22
chr10:79066019-79072747	chr10	79066019	79072747	Promoter	0.256333	6.89533	13.7105	4.74351e-22	5.95039e-22
chr11:121533650-121534672	chr11	121533650	121534672	Intron	0.730296	0.871741	13.5564	4.74554e-22	5.95285e-22
chr13:112885888-112886373	chr13	112885888	112886373	3' UTR	-1.44845	-1.00446	-13.614	4.74813e-22	5.95601e-22
chr2:113239896-113241067	chr2	113239896	113241067	Promoter	-1.59498	1.11455	-13.5347	4.75621e-22	5.96605e-22
chr14:100304546-100307898	chr14	100304546	100307898	Promoter	0.301823	5.89537	13.7471	4.77173e-22	5.98542e-22
chr2:241865913-241867158	chr2	241865913	241867158	Promoter	1.73877	0.676601	13.7209	4.77218e-22	5.98589e-22
chr15:79035471-79036195	chr15	79035471	79036195	Intron	-1.95755	-0.743243	-13.7704	4.80563e-22	6.02775e-22
chr13:27212665-27213544	chr13	27212665	27213544	Intron	-3.35367	-2.3335	-13.859	4.83765e-22	6.06782e-22
chr8:139889444-139890000	chr8	139889444	139890000	Intron	-2.03678	-1.58943	-13.3425	4.83796e-22	6.06812e-22
chr10:34780572-34781420	chr10	34780572	34781420	Intron	1.27004	0.408288	13.5882	4.8484e-22	6.08111e-22
chr1:16611818-16614282	chr1	16611818	16614282	Promoter	0.270818	6.97175	13.849	4.87e-22	6.10811e-22
chr4:62771641-62772177	chr4	62771641	62772177	Distal Intergenic	-2.76035	-2.42557	-13.8453	4.87967e-22	6.12014e-22
chr6:43686600-43688728	chr6	43686600	43688728	Promoter	0.316227	5.76774	13.6564	4.8844e-22	6.12598e-22
chr14:55050839-55053700	chr14	55050839	55053700	Promoter	0.316349	5.78568	13.525	4.90766e-22	6.15505e-22
chr16:29721307-29721902	chr16	29721307	29721902	Distal Intergenic	0.61338	1.81136	13.7734	4.91882e-22	6.16894e-22
chr3:13018790-13019666	chr3	13018790	13019666	Promoter	-1.62445	-0.550217	-13.6952	4.93069e-22	6.18374e-22
chr15:63380477-63382414	chr15	63380477	63382414	Promoter	0.604643	4.03025	13.7422	4.93952e-22	6.19471e-22
chr3:50450320-50451120	chr3	50450320	50451120	Intron	0.857151	1.16073	13.6942	4.95364e-22	6.21232e-22
chr1:242520823-242521587	chr1	242520823	242521587	Promoter	-1.08042	-0.549385	-13.6667	4.95657e-22	6.2159e-22
chr2:234968809-234970892	chr2	234968809	234970892	Intron	-1.09607	0.897933	-13.385	4.973e-22	6.23641e-22
chr10:34723645-34724052	chr10	34723645	34724052	Intron	1.06826	-0.277217	13.6918	4.98197e-22	6.24756e-22
chr7:122834464-122834991	chr7	122834464	122834991	Intron	1.98188	-1.0716	13.6851	4.99884e-22	6.26861e-22
chr2:165462308-165463060	chr2	165462308	165463060	Distal Intergenic	1.87724	-0.61871	13.8209	5.00199e-22	6.27246e-22
chr4:172721756-172722204	chr4	172721756	172722204	Intron	1.75405	-1.11473	13.6301	5.01683e-22	6.29097e-22
chr6:73394676-73395465	chr6	73394676	73395465	Promoter	-2.05217	-0.401272	-13.8475	5.04128e-22	6.32153e-22
chr19:55639948-55644602	chr19	55639948	55644602	Promoter	0.376121	6.08459	13.7962	5.09789e-22	6.39242e-22
chr19:37316754-37319884	chr19	37316754	37319884	Promoter	0.346259	5.69501	13.3288	5.1214e-22	6.4218e-22
chr22:28594640-28595302	chr22	28594640	28595302	Intron	-0.902619	-0.576165	-13.5808	5.15792e-22	6.46748e-22
chr17:42832316-42834565	chr17	42832316	42834565	Promoter	0.295181	5.9823	13.5856	5.17011e-22	6.48267e-22
chr11:123362769-123363425	chr11	123362769	123363425	Intron	0.840797	-0.112628	13.6175	5.21375e-22	6.53728e-22
chr8:1913798-1914567	chr8	1913798	1914567	Intron	1.59734	-0.841047	13.4397	5.21936e-22	6.54422e-22
chr7:113142617-113143236	chr7	113142617	113143236	Promoter	-1.28696	-0.776955	-13.6139	5.22199e-22	6.5474e-22
chr7:64888058-64893514	chr7	64888058	64893514	Promoter	0.869737	4.79621	13.7385	5.22394e-22	6.54975e-22
chr11:840693-844686	chr11	840693	844686	Promoter	0.300653	5.62605	13.7678	5.26944e-22	6.60669e-22
chr7:151782656-151783438	chr7	151782656	151783438	Intron	-0.933801	0.963106	-13.5766	5.27981e-22	6.6196e-22
chr9:63450098-63451344	chr9	63450098	63451344	Distal Intergenic	0.948848	2.14234	13.833	5.30805e-22	6.65489e-22
chr11:67390770-67392842	chr11	67390770	67392842	Promoter	0.345177	5.24032	13.7799	5.31777e-22	6.66697e-22
chr2:210617622-210618270	chr2	210617622	210618270	Promoter	-1.08848	-0.489039	-13.3362	5.35586e-22	6.71462e-22
chr7:51032120-51032710	chr7	51032120	51032710	Exon	-1.25827	-1.00705	-13.5381	5.38063e-22	6.74556e-22
chr17:56959537-56961508	chr17	56959537	56961508	Promoter	0.317913	4.57628	13.7109	5.38143e-22	6.74646e-22
chr8:124574342-124574888	chr8	124574342	124574888	Intron	-1.24833	-1.09305	-13.5633	5.40887e-22	6.78076e-22
chr15:64459846-64462807	chr15	64459846	64462807	Promoter	0.300898	5.31771	13.5957	5.4238e-22	6.79937e-22
chr8:115562911-115564536	chr8	115562911	115564536	Intron	-0.961932	0.0207336	-13.4617	5.46729e-22	6.85378e-22
chr8:40476201-40476801	chr8	40476201	40476801	Distal Intergenic	-2.17382	-1.54112	-13.7587	5.47376e-22	6.86178e-22
chr10:102054401-102056876	chr10	102054401	102056876	Promoter	0.306453	5.68264	13.5284	5.47538e-22	6.86371e-22
chr6:534283-534774	chr6	534283	534774	Intron	-2.69715	-2.73984	-13.8003	5.48653e-22	6.87757e-22
chr10:10792317-10793112	chr10	10792317	10793112	Promoter	1.52373	-0.609683	13.5562	5.48899e-22	6.88055e-22
chr17:45487361-45488462	chr17	45487361	45488462	Promoter	-1.19416	0.314774	-13.6344	5.51226e-22	6.90961e-22
chr19:50024288-50027144	chr19	50024288	50027144	Promoter	0.27904	5.87899	13.657	5.54388e-22	6.94913e-22
chr4:165111036-165114279	chr4	165111036	165114279	Promoter	0.360329	6.28408	13.3163	5.56873e-22	6.98017e-22
chr3:197028525-197030246	chr3	197028525	197030246	Promoter	-0.854751	2.78225	-13.5319	5.57809e-22	6.9918e-22
chr15:65787438-65788290	chr15	65787438	65788290	Intron	0.836704	0.0874848	13.6355	5.59926e-22	7.01822e-22
chr1:36349824-36350275	chr1	36349824	36350275	Intron	-2.35306	-1.81263	-13.7064	5.6176e-22	7.0411e-22
chr2:71700769-71701332	chr2	71700769	71701332	Distal Intergenic	-1.95496	-1.31068	-13.6279	5.64253e-22	7.07223e-22
chr8:19938644-19941222	chr8	19938644	19941222	Promoter	0.628754	4.706	13.6801	5.66226e-22	7.09685e-22
chr6:164014496-164015112	chr6	164014496	164015112	Distal Intergenic	-1.27588	-0.331873	-13.7172	5.664e-22	7.09891e-22
chr3:136658629-136659946	chr3	136658629	136659946	Intron	-0.844735	2.47084	-13.5245	5.67988e-22	7.1187e-22
chr3:78879102-78879929	chr3	78879102	78879929	Intron	-1.49247	-0.696045	-13.6332	5.70844e-22	7.15439e-22
chr9:35563324-35564264	chr9	35563324	35564264	Promoter	-1.73802	-0.0481072	-13.7465	5.75572e-22	7.21352e-22
chr7:51288496-51290576	chr7	51288496	51290576	Intron	-0.585718	2.5777	-13.7589	5.83233e-22	7.30943e-22
chr11:95920994-95925483	chr11	95920994	95925483	Promoter	0.376443	6.47363	13.5039	5.83329e-22	7.31052e-22
chr8:4214778-4215564	chr8	4214778	4215564	Intron	1.01133	0.028776	13.2971	5.84347e-22	7.32316e-22
chr22:50470210-50472177	chr22	50470210	50472177	Promoter	-1.24632	1.20841	-13.5	5.84763e-22	7.32825e-22
chr11:70202548-70205010	chr11	70202548	70205010	Promoter	0.317474	5.6795	13.7189	5.84922e-22	7.33013e-22
chr17:14299287-14306860	chr17	14299287	14306860	Promoter	0.93142	5.02657	13.5954	5.85943e-22	7.34281e-22
chr1:156154262-156155046	chr1	156154262	156155046	Promoter	1.98743	-0.365963	13.506	5.87141e-22	7.3577e-22
chr1:40255984-40259673	chr1	40255984	40259673	Promoter	0.391093	6.37357	13.4601	5.87912e-22	7.36725e-22
chr6:147983604-147984871	chr6	147983604	147984871	Distal Intergenic	0.892602	2.26946	13.4389	5.88064e-22	7.36905e-22
chr10:89836776-89839171	chr10	89836776	89839171	Promoter	0.494453	4.86133	13.6748	5.94391e-22	7.4482e-22
chr1:19799160-19800762	chr1	19799160	19800762	Promoter	-0.571833	3.84284	-13.4367	5.94806e-22	7.45329e-22
chr9:97594224-97594878	chr9	97594224	97594878	Intron	1.73365	-0.915241	13.5961	5.9756e-22	7.48767e-22
chr11:125492927-125497090	chr11	125492927	125497090	Promoter	0.330583	6.88786	13.4553	5.99184e-22	7.50791e-22
chr19:30071306-30071899	chr19	30071306	30071899	Distal Intergenic	-1.11414	0.12268	-13.5151	6.00925e-22	7.5296e-22
chr1:86505235-86505749	chr1	86505235	86505749	Distal Intergenic	-1.17432	-0.625535	-13.4807	6.04296e-22	7.57173e-22
chr16:49652400-49653283	chr16	49652400	49653283	Intron	1.69871	-0.38816	13.465	6.07027e-22	7.60583e-22
chr2:216108523-216111118	chr2	216108523	216111118	Promoter	0.386643	5.44142	13.599	6.07934e-22	7.61706e-22
chr15:32536683-32537354	chr15	32536683	32537354	Promoter	-0.383821	3.4777	-13.7482	6.09996e-22	7.64278e-22
chr7:38334947-38336340	chr7	38334947	38336340	Promoter	-1.50123	0.307557	-13.6498	6.12757e-22	7.67725e-22
chr2:86035880-86037013	chr2	86035880	86037013	Promoter	-1.22193	0.238325	-13.5669	6.13031e-22	7.68057e-22
chr6:146357796-146358423	chr6	146357796	146358423	Intron	-1.52543	-0.878166	-13.3362	6.13935e-22	7.69178e-22
chr20:12224789-12225804	chr20	12224789	12225804	Distal Intergenic	1.17128	0.730686	13.573	6.14876e-22	7.70344e-22
chr13:30615072-30621320	chr13	30615072	30621320	Promoter	0.353324	6.85852	13.3558	6.18664e-22	7.75077e-22
chr6:14655724-14656260	chr6	14655724	14656260	Distal Intergenic	-2.49241	-2.09228	-13.6276	6.20804e-22	7.77746e-22
chr4:142303840-142304826	chr4	142303840	142304826	Promoter	1.87655	-1.13872	13.6646	6.22269e-22	7.79569e-22
chr11:74947973-74951447	chr11	74947973	74951447	Promoter	0.297825	6.15297	13.6268	6.23067e-22	7.80556e-22
chr7:73555550-73558333	chr7	73555550	73558333	Promoter	0.257171	5.68621	13.6442	6.23102e-22	7.80588e-22
chrX:21747312-21748038	chrX	21747312	21748038	Intron	1.05087	-0.350048	13.5713	6.23378e-22	7.80921e-22
chr17:76695166-76695733	chr17	76695166	76695733	Intron	1.60512	-0.417451	13.3536	6.23543e-22	7.81116e-22
chr10:123513125-123513628	chr10	123513125	123513628	Intron	-2.79934	-2.47925	-13.7672	6.2643e-22	7.8472e-22
chr22:17672137-17673594	chr22	17672137	17673594	Intron	-0.862433	1.20148	-13.7494	6.28726e-22	7.87584e-22
chr16:5018716-5021200	chr16	5018716	5021200	3' UTR	1.22619	1.72191	13.6387	6.29491e-22	7.8853e-22
chr7:1412559-1413353	chr7	1412559	1413353	Distal Intergenic	0.995341	0.295104	13.5572	6.29507e-22	7.88537e-22
chr8:133563888-133564667	chr8	133563888	133564667	Intron	1.28418	-0.525387	13.302	6.29604e-22	7.88646e-22
chr3:148990693-148993080	chr3	148990693	148993080	Promoter	0.234976	5.77389	13.3028	6.31437e-22	7.9093e-22
chr14:79301302-79301750	chr14	79301302	79301750	Promoter	-2.56345	-1.97228	-13.656	6.31835e-22	7.91416e-22
chr8:55939280-55940330	chr8	55939280	55940330	Promoter	-0.993104	0.903495	-13.4099	6.32358e-22	7.92059e-22
chr1:171840409-171845180	chr1	171840409	171845180	Promoter	0.325022	6.71666	13.3686	6.353e-22	7.9573e-22
chr21:33380436-33381147	chr21	33380436	33381147	Distal Intergenic	-1.04431	-0.061496	-13.3423	6.39739e-22	8.01278e-22
chr14:79831303-79831905	chr14	79831303	79831905	Intron	-1.58662	-1.0925	-13.4873	6.40039e-22	8.01641e-22
chr6:134096854-134097667	chr6	134096854	134097667	Distal Intergenic	-0.950393	0.104775	-13.3746	6.41001e-22	8.02834e-22
chr17:49762421-49765201	chr17	49762421	49765201	Promoter	0.340032	4.80981	13.5194	6.42434e-22	8.04615e-22
chr19:2667918-2668890	chr19	2667918	2668890	Intron	-1.03474	1.05727	-13.5513	6.44998e-22	8.07813e-22
chr7:24877866-24878478	chr7	24877866	24878478	Intron	-0.941456	-0.115223	-13.51	6.47786e-22	8.11292e-22
chr21:44303621-44307439	chr21	44303621	44307439	Promoter	1.11958	3.26246	13.6711	6.47971e-22	8.11511e-22
chr10:30751569-30752933	chr10	30751569	30752933	Distal Intergenic	-2.45868	0.342928	-13.6673	6.48209e-22	8.11797e-22
chr2:151315173-151316098	chr2	151315173	151316098	Distal Intergenic	0.926407	0.788809	13.3578	6.52768e-22	8.17493e-22
chr11:84518163-84519188	chr11	84518163	84519188	Intron	-1.72739	-0.301992	-13.6823	6.53784e-22	8.18753e-22
chrX:44651115-44651706	chrX	44651115	44651706	Promoter	1.83665	-0.0602622	13.6334	6.54329e-22	8.19423e-22
chr6:156832270-156833117	chr6	156832270	156833117	Promoter	-1.06805	0.278601	-13.6949	6.5537e-22	8.20713e-22
chr11:65133029-65136059	chr11	65133029	65136059	Promoter	0.30388	6.32665	13.5154	6.55816e-22	8.21258e-22
chr19:40268332-40268845	chr19	40268332	40268845	Promoter	-1.55736	-1.19071	-13.4385	6.58902e-22	8.2511e-22
chr3:173553529-173553973	chr3	173553529	173553973	Intron	-1.16722	-0.684689	-13.5492	6.59202e-22	8.25472e-22
chr3:56977142-56977710	chr3	56977142	56977710	Promoter	-1.36609	-0.52813	-13.4798	6.59315e-22	8.25601e-22
chr6:11228298-11233745	chr6	11228298	11233745	Promoter	0.619885	5.92914	13.5079	6.59907e-22	8.2633e-22
chr19:28405535-28406204	chr19	28405535	28406204	Distal Intergenic	-1.32767	0.518376	-13.6693	6.62348e-22	8.29374e-22
chr11:10899861-10901033	chr11	10899861	10901033	Promoter	0.918139	0.425959	13.473	6.63775e-22	8.31147e-22
chr1:58698255-58700620	chr1	58698255	58700620	Promoter	0.297881	5.5272	13.6978	6.68427e-22	8.36959e-22
chr11:35896803-35897451	chr11	35896803	35897451	Distal Intergenic	-1.33343	-0.606771	-13.5405	6.68994e-22	8.37655e-22
chr1:192904432-192904918	chr1	192904432	192904918	Intron	-1.62538	-1.29322	-13.3065	6.72183e-22	8.41635e-22
chr16:4080950-4082452	chr16	4080950	4082452	Intron	0.983974	1.70112	13.4661	6.74477e-22	8.44495e-22
chr15:47735280-47736946	chr15	47735280	47736946	Intron	-1.20511	0.691309	-13.6035	6.74708e-22	8.4477e-22
chr11:95700083-95700790	chr11	95700083	95700790	Promoter	1.38496	-0.662009	13.4813	6.7554e-22	8.45798e-22
chr8:6763307-6764088	chr8	6763307	6764088	Distal Intergenic	1.21355	-0.0696409	13.3948	6.76605e-22	8.47118e-22
chr9:15211612-15212106	chr9	15211612	15212106	Intron	-1.24139	-1.14583	-13.2618	6.76921e-22	8.47501e-22
chr16:87350241-87352124	chr16	87350241	87352124	Intron	0.572602	2.92657	13.3641	6.7702e-22	8.47612e-22
chr1:26694697-26701643	chr1	26694697	26701643	Promoter	-0.214519	6.74104	-13.721	6.78482e-22	8.49428e-22
chr9:136012171-136012982	chr9	136012171	136012982	Intron	-1.14955	0.432177	-13.619	6.82573e-22	8.54536e-22
chr14:34460720-34463325	chr14	34460720	34463325	Promoter	0.265168	5.58191	13.4355	6.88898e-22	8.62442e-22
chr6:5002981-5004904	chr6	5002981	5004904	Promoter	0.318046	5.2316	13.5644	6.90313e-22	8.64199e-22
chrX:42399123-42399721	chrX	42399123	42399721	Intron	1.4958	-0.853591	13.5916	6.90847e-22	8.64854e-22
chr14:32470110-32470872	chr14	32470110	32470872	Promoter	-1.41478	-1.05989	-13.4956	6.92032e-22	8.66324e-22
chr3:176663730-176664386	chr3	176663730	176664386	Intron	0.97816	-0.414707	13.2664	6.94655e-22	8.69594e-22
chr5:141208617-141209798	chr5	141208617	141209798	Promoter	0.663681	2.14225	13.5893	6.99989e-22	8.76257e-22
chr3:33113131-33116468	chr3	33113131	33116468	Promoter	0.322761	5.89395	13.3141	7.02069e-22	8.78847e-22
chr10:119378124-119379482	chr10	119378124	119379482	Promoter	-1.46166	1.88182	-13.4312	7.03729e-22	8.80903e-22
chr5:77132998-77133658	chr5	77132998	77133658	Intron	-1.03782	-0.837499	-13.6191	7.03734e-22	8.80903e-22
chr17:10729026-10731469	chr17	10729026	10731469	Promoter	-0.369703	5.02212	-13.5029	7.04333e-22	8.81639e-22
chr11:61971065-61972793	chr11	61971065	61972793	Distal Intergenic	-0.904692	1.54041	-13.4507	7.04818e-22	8.82233e-22
chr3:171282079-171282772	chr3	171282079	171282772	Intron	1.5207	-0.139261	13.4385	7.08101e-22	8.86328e-22
chr18:76254801-76255777	chr18	76254801	76255777	Promoter	-2.69251	-0.83413	-13.6141	7.10716e-22	8.89587e-22
chr1:185670192-185670619	chr1	185670192	185670619	Distal Intergenic	-1.05151	-0.427872	-13.25	7.10912e-22	8.89819e-22
chr2:189698358-189698902	chr2	189698358	189698902	Promoter	0.754423	0.896096	13.6805	7.11533e-22	8.90581e-22
chr17:29369906-29370433	chr17	29369906	29370433	Exon	-1.16664	-0.199573	-13.5901	7.23966e-22	9.06129e-22
chr3:85040906-85042189	chr3	85040906	85042189	Intron	1.43749	0.660135	13.4933	7.24416e-22	9.06678e-22
chr1:228089574-228090408	chr1	228089574	228090408	Promoter	-1.42934	-1.02885	-13.4409	7.27234e-22	9.10191e-22
chr7:152136376-152137236	chr7	152136376	152137236	3' UTR	-1.09931	-0.00572696	-13.5459	7.27261e-22	9.1021e-22
chr17:30234971-30236486	chr17	30234971	30236486	Promoter	-0.966843	2.58928	-13.242	7.35145e-22	9.20062e-22
chr2:112541148-112544252	chr2	112541148	112544252	Promoter	0.322682	6.37601	13.4461	7.35412e-22	9.20382e-22
chr14:30270243-30271210	chr14	30270243	30271210	Intron	-0.593504	2.33466	-13.674	7.35985e-22	9.21085e-22
chr3:42439446-42440018	chr3	42439446	42440018	Distal Intergenic	1.69456	-0.921034	13.2468	7.36189e-22	9.21326e-22
chr10:3074306-3074975	chr10	3074306	3074975	Intron	2.36739	-1.68685	13.6953	7.38336e-22	9.23998e-22
chr3:37787430-37788001	chr3	37787430	37788001	Promoter	1.23021	-0.783534	13.4845	7.39668e-22	9.25651e-22
chr5:141758483-141759190	chr5	141758483	141759190	Distal Intergenic	1.23755	-0.532017	13.6983	7.41703e-22	9.28182e-22
chr4:88100373-88101195	chr4	88100373	88101195	Intron	-3.43708	-2.447	-13.7479	7.42136e-22	9.28709e-22
chr7:16982453-16983318	chr7	16982453	16983318	Intron	-0.728805	0.597165	-13.4865	7.42449e-22	9.29086e-22
chr6:136493572-136494829	chr6	136493572	136494829	Intron	0.829166	0.862463	13.3921	7.44626e-22	9.31796e-22
chr6:90362054-90363120	chr6	90362054	90363120	Exon	1.07693	0.532748	13.2375	7.49084e-22	9.37359e-22
chr5:64760059-64760605	chr5	64760059	64760605	Intron	-1.38425	-1.10496	-13.5442	7.50869e-22	9.39579e-22
chr1:6581530-6582491	chr1	6581530	6582491	Promoter	1.69852	-0.682727	13.5717	7.5136e-22	9.40178e-22
chr6:91083043-91083682	chr6	91083043	91083682	Distal Intergenic	0.855608	0.275596	13.3645	7.55298e-22	9.4509e-22
chrX:46446347-46448421	chrX	46446347	46448421	Promoter	0.313214	4.87258	13.5481	7.55489e-22	9.45315e-22
chr12:13864022-13864731	chr12	13864022	13864731	Intron	1.12782	-0.696258	13.3875	7.56604e-22	9.46696e-22
chr22:49197267-49198117	chr22	49197267	49198117	Distal Intergenic	-1.24178	0.936267	-13.6345	7.57831e-22	9.48215e-22
chr4:113094103-113095238	chr4	113094103	113095238	Intron	0.83109	1.10147	13.6562	7.5936e-22	9.50113e-22
chr10:91513703-91514251	chr10	91513703	91514251	3' UTR	1.69595	-0.935745	13.2438	7.59692e-22	9.50514e-22
chr5:177024677-177025501	chr5	177024677	177025501	Promoter	1.70535	-0.861549	13.6114	7.63638e-22	9.55436e-22
chr16:56459871-56460715	chr16	56459871	56460715	Promoter	-1.29754	0.111386	-13.5579	7.64788e-22	9.56859e-22
chr15:67837606-67841915	chr15	67837606	67841915	Promoter	0.323366	6.2888	13.5329	7.64943e-22	9.57038e-22
chr20:50915293-50915925	chr20	50915293	50915925	Promoter	1.00027	-0.545228	13.2316	7.67674e-22	9.6044e-22
chr7:76392610-76394209	chr7	76392610	76394209	Promoter	0.323054	4.77539	13.581	7.69419e-22	9.62608e-22
chr8:14478692-14479264	chr8	14478692	14479264	Intron	-3.15721	-2.8345	-13.746	7.70248e-22	9.63631e-22
chr5:87137288-87138674	chr5	87137288	87138674	Exon	-1.25691	0.323824	-13.6017	7.70933e-22	9.64472e-22
chr1:58542695-58543303	chr1	58542695	58543303	Intron	-1.82226	-1.32635	-13.5993	7.71402e-22	9.65043e-22
chr1:92956926-92957843	chr1	92956926	92957843	Intron	0.906118	0.0304678	13.3134	7.7242e-22	9.66302e-22
chr7:4837176-4838213	chr7	4837176	4838213	Intron	2.01679	-1.03004	13.5765	7.7294e-22	9.66938e-22
chr17:76414386-76415131	chr17	76414386	76415131	Intron	1.06637	-0.221179	13.324	7.73152e-22	9.67187e-22
chr11:9572347-9576177	chr11	9572347	9576177	Promoter	-0.472562	5.59234	-13.5046	7.73508e-22	9.67617e-22
chr3:127760357-127762491	chr3	127760357	127762491	Intron	1.25004	1.57771	13.5929	7.7779e-22	9.72959e-22
chr8:70395707-70396366	chr8	70395707	70396366	Intron	1.31924	-0.388577	13.3319	7.79135e-22	9.74626e-22
chr21:21010379-21011007	chr21	21010379	21011007	Intron	-1.2712	-0.941944	-13.5518	7.8119e-22	9.77181e-22
chr22:46652622-46653462	chr22	46652622	46653462	Intron	-1.2022	1.19378	-13.6449	7.82365e-22	9.78635e-22
chr14:29222533-29223185	chr14	29222533	29223185	Distal Intergenic	0.992488	0.66965	13.5768	7.87593e-22	9.85159e-22
chr1:200872901-200874079	chr1	200872901	200874079	Promoter	0.897763	2.19005	13.2363	7.90365e-22	9.88611e-22
chr19:3721319-3722577	chr19	3721319	3722577	Promoter	2.36774	-0.191121	13.5096	7.90823e-22	9.89168e-22
chr2:230685373-230686045	chr2	230685373	230686045	Distal Intergenic	-1.70489	-1.01362	-13.6337	7.94917e-22	9.94273e-22
chr3:131500805-131503900	chr3	131500805	131503900	Promoter	0.316312	5.7067	13.5669	7.9565e-22	9.95175e-22
chr6:167574678-167575452	chr6	167574678	167575452	Distal Intergenic	1.11875	0.663229	13.5712	8.02949e-22	1.00429e-21
chr11:131483362-131484196	chr11	131483362	131484196	Intron	-1.41897	0.187937	-13.5804	8.05197e-22	1.00708e-21
chr1:27487760-27491123	chr1	27487760	27491123	Promoter	-0.298997	5.81342	-13.4684	8.09587e-22	1.01256e-21
chr1:243712774-243714526	chr1	243712774	243714526	Intron	-0.478671	3.79689	-13.5277	8.10681e-22	1.01391e-21
chr12:123571128-123571717	chr12	123571128	123571717	Distal Intergenic	-1.06453	0.226829	-13.5862	8.11882e-22	1.0154e-21
chr14:105397643-105399903	chr14	105397643	105399903	Promoter	0.29277	5.23594	13.6548	8.13575e-22	1.0175e-21
chr1:58162854-58163469	chr1	58162854	58163469	Intron	-0.981676	-0.36297	-13.4018	8.13683e-22	1.01762e-21
chr6:97214757-97215730	chr6	97214757	97215730	Intron	-0.852047	0.951298	-13.3996	8.15545e-22	1.01993e-21
chr1:72261730-72262627	chr1	72261730	72262627	Intron	-1.51941	-0.14578	-13.5232	8.16433e-22	1.02102e-21
chr13:44416223-44416571	chr13	44416223	44416571	Distal Intergenic	-3.32435	-2.33262	-13.47	8.18479e-22	1.02357e-21
chr17:55709392-55710113	chr17	55709392	55710113	Distal Intergenic	-1.5347	-0.0559318	-13.3563	8.19121e-22	1.02435e-21
chr4:102554430-102554975	chr4	102554430	102554975	Promoter	-1.58814	-1.24904	-13.3792	8.20692e-22	1.0263e-21
chr2:216497508-216501549	chr2	216497508	216501549	Promoter	0.320181	6.16308	13.5579	8.21237e-22	1.02697e-21
chr7:105131759-105132628	chr7	105131759	105132628	Promoter	1.44721	-0.330637	13.3702	8.21578e-22	1.02738e-21
chr9:94213436-94214011	chr9	94213436	94214011	Distal Intergenic	-0.956076	-0.475476	-13.3674	8.22162e-22	1.02809e-21
chr9:127968441-127981985	chr9	127968441	127981985	Promoter	-0.322027	7.48427	-13.6777	8.27277e-22	1.03447e-21
chr2:200396676-200398342	chr2	200396676	200398342	Intron	-0.672811	2.00004	-13.4956	8.28291e-22	1.03572e-21
chr17:50950065-50951004	chr17	50950065	50951004	Distal Intergenic	-1.30417	0.111217	-13.6007	8.33606e-22	1.04235e-21
chr12:13253970-13254727	chr12	13253970	13254727	Distal Intergenic	1.06834	0.853864	13.5897	8.34847e-22	1.04389e-21
chr1:97691139-97691872	chr1	97691139	97691872	Exon	3.0184	-2.23022	13.5716	8.35289e-22	1.04442e-21
chr4:112865860-112867147	chr4	112865860	112867147	Intron	-1.29542	-0.205425	-13.6604	8.37596e-22	1.04729e-21
chr7:134315304-134317673	chr7	134315304	134317673	Promoter	0.28564	5.68055	13.4565	8.38269e-22	1.04812e-21
chr11:48028661-48030147	chr11	48028661	48030147	Intron	-0.931479	1.33968	-13.5238	8.39016e-22	1.04903e-21
chr13:100088058-100090805	chr13	100088058	100090805	Promoter	0.277398	6.05803	13.2802	8.43793e-22	1.05499e-21
chr20:62873780-62874154	chr20	62873780	62874154	Promoter	-1.56856	-1.24465	-13.685	8.47018e-22	1.05901e-21
chr16:22195361-22196952	chr16	22195361	22196952	Distal Intergenic	0.578046	4.45336	13.6286	8.53453e-22	1.06703e-21
chr13:107563088-107564071	chr13	107563088	107564071	Intron	1.30065	0.257398	13.3884	8.5492e-22	1.06885e-21
chr2:108573107-108573678	chr2	108573107	108573678	Intron	-1.68843	-1.33481	-13.3204	8.56223e-22	1.07046e-21
chr2:42546659-42547594	chr2	42546659	42547594	Intron	0.988646	0.890046	13.5787	8.58405e-22	1.07318e-21
chr8:91066731-91071589	chr8	91066731	91071589	Promoter	0.399158	6.30422	13.303	8.58563e-22	1.07336e-21
chr18:35011060-35011517	chr18	35011060	35011517	Intron	-1.52358	-1.3025	-13.4586	8.58595e-22	1.07338e-21
chrX:42246618-42247759	chrX	42246618	42247759	Distal Intergenic	-0.638035	2.61063	-13.5898	8.59858e-22	1.07494e-21
chr12:63147929-63152794	chr12	63147929	63152794	Promoter	-0.765536	4.2551	-13.5848	8.61951e-22	1.07754e-21
chr6:28553672-28554817	chr6	28553672	28554817	Distal Intergenic	0.957826	2.0373	13.4657	8.62115e-22	1.07773e-21
chr4:104446927-104447708	chr4	104446927	104447708	Distal Intergenic	0.882366	-0.1569	13.3368	8.62516e-22	1.07821e-21
chr17:63433891-63434563	chr17	63433891	63434563	Promoter	-1.66722	-0.4079	-13.4218	8.62779e-22	1.07852e-21
chrX:112678896-112680811	chrX	112678896	112680811	Promoter	-0.481517	3.42863	-13.6979	8.64578e-22	1.08076e-21
chr11:75635111-75635935	chr11	75635111	75635935	Promoter	1.21168	-0.52915	13.4478	8.64753e-22	1.08096e-21
chr5:178483451-178484084	chr5	178483451	178484084	Intron	-1.06069	0.15618	-13.5166	8.68418e-22	1.08552e-21
chr8:102729424-102730181	chr8	102729424	102730181	Distal Intergenic	1.19788	0.371291	13.455	8.70074e-22	1.08758e-21
chr17:44331173-44331570	chr17	44331173	44331570	Promoter	-0.939336	-0.274766	-13.2048	8.82287e-22	1.10282e-21
chr15:90929287-90932924	chr15	90929287	90932924	Promoter	0.302418	5.55734	13.6374	8.8501e-22	1.10621e-21
chr6:35182114-35182633	chr6	35182114	35182633	Distal Intergenic	-1.33223	-0.689878	-13.6041	8.87517e-22	1.10933e-21
chr18:24204522-24205135	chr18	24204522	24205135	Intron	-1.33836	-1.16587	-13.3242	8.97994e-22	1.1224e-21
chr17:75511682-75512208	chr17	75511682	75512208	Promoter	-2.17416	-1.85956	-13.5775	9.02387e-22	1.12788e-21
chr13:32425241-32429133	chr13	32425241	32429133	Promoter	-0.255977	6.25107	-13.438	9.05081e-22	1.13123e-21
chr14:103499842-103500644	chr14	103499842	103500644	Promoter	1.06766	-0.391215	13.3623	9.0528e-22	1.13146e-21
chr17:82751085-82751602	chr17	82751085	82751602	Promoter	0.83771	1.11239	13.6908	9.0788e-22	1.13469e-21
chr1:35699802-35700370	chr1	35699802	35700370	Distal Intergenic	-1.34756	-0.388697	-13.5717	9.09052e-22	1.13614e-21
chr21:45886940-45887507	chr21	45886940	45887507	Intron	-1.51322	-1.22844	-13.4512	9.12228e-22	1.14009e-21
chr14:93019158-93020474	chr14	93019158	93020474	Intron	-1.15273	0.471954	-13.4932	9.14184e-22	1.14251e-21
chr6:35797094-35797516	chr6	35797094	35797516	Promoter	3.62932	-2.62042	13.6175	9.1674e-22	1.14569e-21
chr12:12788561-12789034	chr12	12788561	12789034	Promoter	-1.10518	-0.766789	-13.3877	9.20558e-22	1.15044e-21
chr5:180066986-180072731	chr5	180066986	180072731	Promoter	-0.324556	6.75071	-13.4972	9.3002e-22	1.16225e-21
chr6:51541752-51542207	chr6	51541752	51542207	Distal Intergenic	-1.33856	-0.975289	-13.5417	9.31006e-22	1.16346e-21
chr22:30205405-30206224	chr22	30205405	30206224	Promoter	-0.810013	0.531692	-13.4048	9.31766e-22	1.1644e-21
chrX:48631172-48632258	chrX	48631172	48632258	Distal Intergenic	-0.583948	1.71134	-13.4657	9.3205e-22	1.16473e-21
chr1:86911935-86918112	chr1	86911935	86918112	Promoter	0.33749	7.02779	13.3093	9.32778e-22	1.16562e-21
chr10:104267663-104269985	chr10	104267663	104269985	Promoter	0.34886	5.54534	13.4714	9.34924e-22	1.16829e-21
chr7:101934393-101935007	chr7	101934393	101935007	Promoter	-1.74231	-1.22244	-13.1844	9.35059e-22	1.16844e-21
chr12:120228215-120228959	chr12	120228215	120228959	Promoter	-1.1981	-0.456536	-13.2051	9.35587e-22	1.16908e-21
chr11:120239972-120240437	chr11	120239972	120240437	Promoter	1.61119	-0.950272	13.1836	9.38014e-22	1.17209e-21
chr9:88574794-88575463	chr9	88574794	88575463	3' UTR	-1.2376	0.215802	-13.6037	9.38469e-22	1.17264e-21
chrY:2939158-2939674	chrY	2939158	2939674	Intron	1.23557	-3.63792	13.2204	9.38621e-22	1.17281e-21
chr20:33696867-33697486	chr20	33696867	33697486	Distal Intergenic	1.21941	-0.600161	13.2594	9.39714e-22	1.17416e-21
chr19:38658234-38659142	chr19	38658234	38659142	Intron	-0.878447	0.155683	-13.1938	9.40087e-22	1.17461e-21
chr9:74525330-74527043	chr9	74525330	74527043	Intron	-1.16465	3.20987	-13.6398	9.43332e-22	1.17864e-21
chr10:46105727-46107464	chr10	46105727	46107464	Promoter	0.364672	4.60083	13.6559	9.45854e-22	1.18178e-21
chr10:13684134-13685513	chr10	13684134	13685513	Exon	0.839464	1.50226	13.3941	9.46666e-22	1.18277e-21
chr11:19240195-19242620	chr11	19240195	19242620	Promoter	-0.454076	3.97803	-13.4895	9.53835e-22	1.19171e-21
chr8:58832747-58834933	chr8	58832747	58834933	Intron	-0.615179	2.56975	-13.4868	9.55907e-22	1.19428e-21
chr9:113273822-113276821	chr9	113273822	113276821	Promoter	0.336031	6.1613	13.3033	9.56713e-22	1.19527e-21
chr10:73643883-73644391	chr10	73643883	73644391	Promoter	0.799229	-0.00542858	13.5217	9.57338e-22	1.19603e-21
chr1:13735046-13735814	chr1	13735046	13735814	Promoter	1.23505	-0.118267	13.3824	9.57441e-22	1.19614e-21
chr3:124562634-124563396	chr3	124562634	124563396	Promoter	-3.10076	-1.95551	-13.6292	9.59221e-22	1.19835e-21
chrX:7151293-7151855	chrX	7151293	7151855	Distal Intergenic	-1.42532	-1.11669	-13.5299	9.66742e-22	1.20772e-21
chr6:124961107-124967178	chr6	124961107	124967178	Promoter	0.321916	6.81313	13.5161	9.69078e-22	1.21062e-21
chr3:28835561-28836872	chr3	28835561	28836872	Promoter	1.0941	2.07639	13.2354	9.72671e-22	1.21509e-21
chr5:176387399-176390091	chr5	176387399	176390091	Promoter	0.301551	6.04346	13.4908	9.73443e-22	1.21604e-21
chr18:50877942-50881355	chr18	50877942	50881355	Promoter	0.28974	6.31967	13.2017	9.7777e-22	1.22142e-21
chr17:31487061-31490764	chr17	31487061	31490764	Promoter	0.567683	5.32004	13.5309	9.82622e-22	1.22747e-21
chr12:89461187-89462480	chr12	89461187	89462480	Promoter	0.721633	1.98162	13.2717	9.82831e-22	1.22771e-21
chr15:66621928-66622535	chr15	66621928	66622535	Intron	-1.19145	0.172298	-13.4763	9.86337e-22	1.23207e-21
chr6:150875680-150876893	chr6	150875680	150876893	5' UTR	-1.52107	-0.387637	-13.5849	9.86757e-22	1.23257e-21
chr2:158349667-158350215	chr2	158349667	158350215	Intron	1.84198	-0.53855	13.429	9.88722e-22	1.23501e-21
chr17:37641669-37644264	chr17	37641669	37644264	Promoter	0.370855	5.6303	13.3392	9.89191e-22	1.23557e-21
chr22:45225281-45226229	chr22	45225281	45226229	Promoter	-1.3636	-0.664361	-13.193	9.89889e-22	1.23643e-21
chr6:37125741-37126275	chr6	37125741	37126275	Distal Intergenic	-1.36521	-1.02387	-13.4993	9.90677e-22	1.23739e-21
chr11:126989911-126990896	chr11	126989911	126990896	Promoter	0.594173	2.3123	13.2735	9.90994e-22	1.23777e-21
chr11:20912888-20913421	chr11	20912888	20913421	Intron	-1.50508	-1.26953	-13.2632	9.91903e-22	1.23888e-21
chr20:38880980-38881544	chr20	38880980	38881544	Intron	1.46861	-0.821524	13.3853	9.95169e-22	1.24294e-21
chr19:23116412-23118018	chr19	23116412	23118018	Promoter	-0.908357	3.45858	-13.4919	9.95708e-22	1.2436e-21
chr8:2118600-2119947	chr8	2118600	2119947	Promoter	1.86572	0.153322	13.4763	9.99216e-22	1.24796e-21
chr19:13296672-13299455	chr19	13296672	13299455	Exon	-1.89558	1.29765	-13.5186	1.00191e-21	1.2513e-21
chr13:25198615-25199137	chr13	25198615	25199137	Intron	1.17758	-0.728551	13.3823	1.00383e-21	1.25368e-21
chr1:11679997-11682292	chr1	11679997	11682292	Promoter	0.258983	5.55391	13.4368	1.00421e-21	1.25414e-21
chr16:6252462-6253027	chr16	6252462	6253027	Intron	-1.63237	-1.0116	-13.5306	1.00457e-21	1.25457e-21
chr2:131424639-131425843	chr2	131424639	131425843	Promoter	1.08833	1.52232	13.4942	1.00712e-21	1.25773e-21
chr10:34373082-34373687	chr10	34373082	34373687	Promoter	-2.03814	-1.44955	-13.3948	1.00724e-21	1.25787e-21
chr7:101688198-101688843	chr7	101688198	101688843	Distal Intergenic	0.906297	1.10201	13.2354	1.00833e-21	1.2592e-21
chr2:201860496-201861180	chr2	201860496	201861180	Exon	-0.805151	0.68679	-13.4235	1.01803e-21	1.27129e-21
chr2:182558482-182559107	chr2	182558482	182559107	Distal Intergenic	-2.27968	-1.47931	-13.6367	1.0232e-21	1.27774e-21
chr22:25970300-25970989	chr22	25970300	25970989	Intron	-1.23658	0.145011	-13.4574	1.02408e-21	1.27881e-21
chr11:84648365-84648991	chr11	84648365	84648991	Intron	1.67862	-0.444788	13.327	1.02431e-21	1.27907e-21
chr2:151823538-151824311	chr2	151823538	151824311	Intron	-1.27124	-0.452323	-13.3449	1.02547e-21	1.2805e-21
chr19:41597412-41597781	chr19	41597412	41597781	Promoter	-1.3432	-0.937935	-13.5955	1.02884e-21	1.28469e-21
chr15:72472821-72478122	chr15	72472821	72478122	Promoter	0.281623	6.79499	13.4327	1.03489e-21	1.29223e-21
chr1:245165948-245167249	chr1	245165948	245167249	Intron	0.74963	3.22707	13.349	1.043e-21	1.30233e-21
chr10:4764210-4764660	chr10	4764210	4764660	Distal Intergenic	4.49183	-2.66919	13.6429	1.05175e-21	1.31324e-21
chr10:30553593-30554707	chr10	30553593	30554707	Promoter	-1.06203	1.29462	-13.3449	1.05178e-21	1.31325e-21
chr11:78370351-78371726	chr11	78370351	78371726	Intron	-0.981105	0.67785	-13.4541	1.05337e-21	1.31522e-21
chr3:100880204-100880602	chr3	100880204	100880602	Intron	2.01423	-1.45554	13.4089	1.05745e-21	1.32029e-21
chr18:8020467-8020978	chr18	8020467	8020978	Promoter	-1.7046	-1.37483	-13.3553	1.06255e-21	1.32664e-21
chr2:54604737-54605322	chr2	54604737	54605322	Intron	-0.92625	-0.318016	-13.1539	1.06444e-21	1.32898e-21
chr2:90323530-90325877	chr2	90323530	90325877	Distal Intergenic	-1.57213	1.49816	-13.5485	1.07329e-21	1.34e-21
chr7:92588309-92591229	chr7	92588309	92591229	Promoter	0.323527	6.1988	13.2297	1.07536e-21	1.34257e-21
chr8:94474027-94475866	chr8	94474027	94475866	Promoter	0.293103	5.39573	13.1653	1.07635e-21	1.34379e-21
chr7:101743108-101744011	chr7	101743108	101744011	Distal Intergenic	0.407361	3.21322	13.4186	1.0771e-21	1.34471e-21
chr19:36603405-36606390	chr19	36603405	36606390	Promoter	0.292043	5.94223	13.4078	1.07742e-21	1.34508e-21
chr8:19010603-19011148	chr8	19010603	19011148	Promoter	-2.82875	-2.3422	-13.5512	1.0805e-21	1.34891e-21
chr4:118740965-118741861	chr4	118740965	118741861	Promoter	0.875289	0.711286	13.3782	1.08119e-21	1.34975e-21
chr4:913186-916060	chr4	913186	916060	Promoter	1.24659	1.93989	13.3737	1.0814e-21	1.34999e-21
chr6:25136833-25140086	chr6	25136833	25140086	Promoter	-0.592541	4.60733	-13.3518	1.08246e-21	1.35129e-21
chr5:168357255-168358025	chr5	168357255	168358025	Intron	-1.02072	0.441907	-13.3046	1.08405e-21	1.35325e-21
chr6:125157074-125158316	chr6	125157074	125158316	Promoter	1.30491	1.03196	13.1477	1.08999e-21	1.36065e-21
chr4:158827511-158828107	chr4	158827511	158828107	Intron	-1.49423	-1.42402	-13.4502	1.09125e-21	1.3622e-21
chr19:51702488-51705415	chr19	51702488	51705415	Promoter	-0.432347	4.83746	-13.3993	1.09162e-21	1.36264e-21
chr19:52006490-52009098	chr19	52006490	52009098	Promoter	0.362786	6.12959	13.1483	1.09347e-21	1.36492e-21
chr2:120222497-120224445	chr2	120222497	120224445	Promoter	0.330885	5.22407	13.3854	1.09495e-21	1.36675e-21
chr9:84691010-84692259	chr9	84691010	84692259	Intron	-0.976212	0.650264	-13.3528	1.09937e-21	1.37224e-21
chr5:159262028-159264550	chr5	159262028	159264550	Promoter	0.341312	6.11799	13.2977	1.10759e-21	1.38248e-21
chr6:135633252-135633909	chr6	135633252	135633909	Promoter	-1.8963	-0.99505	-13.4623	1.1084e-21	1.38347e-21
chrX:44252779-44253796	chrX	44252779	44253796	Intron	-1.02808	1.04974	-13.2831	1.11043e-21	1.38598e-21
chr5:16546562-16547290	chr5	16546562	16547290	Intron	-1.1883	-0.713163	-13.2679	1.1121e-21	1.38804e-21
chr4:42606905-42607708	chr4	42606905	42607708	Intron	-1.98022	-1.65942	-13.4358	1.11213e-21	1.38807e-21
chr5:137629722-137630320	chr5	137629722	137630320	Promoter	1.30844	-0.40547	13.1865	1.11661e-21	1.39364e-21
chr4:681722-682460	chr4	681722	682460	Promoter	3.07714	-1.9694	13.6302	1.12348e-21	1.40218e-21
chr7:73647215-73648498	chr7	73647215	73648498	Distal Intergenic	1.17369	2.5561	13.519	1.12569e-21	1.40492e-21
chr19:41939777-41940297	chr19	41939777	41940297	Distal Intergenic	-1.76782	-0.952489	-13.2213	1.12614e-21	1.40545e-21
chr15:37090516-37112050	chr15	37090516	37112050	Promoter	-0.474089	8.05599	-13.2189	1.13128e-21	1.41185e-21
chr3:170355688-170360011	chr3	170355688	170360011	Promoter	0.275928	6.13117	13.3516	1.13518e-21	1.4167e-21
chr8:117519768-117522792	chr8	117519768	117522792	Promoter	0.336095	5.93393	13.1379	1.1355e-21	1.41708e-21
chr16:7227241-7227875	chr16	7227241	7227875	Intron	1.63706	-0.57673	13.5288	1.14456e-21	1.42836e-21
chr10:3754893-3756038	chr10	3754893	3756038	Intron	-1.06248	0.454994	-13.2419	1.14949e-21	1.43449e-21
chr2:196987576-196989027	chr2	196987576	196989027	3' UTR	-0.680311	2.43287	-13.3756	1.15009e-21	1.43521e-21
chrX:38599815-38600775	chrX	38599815	38600775	Intron	-0.901848	-0.120865	-13.2997	1.15116e-21	1.43653e-21
chr2:199954018-199957351	chr2	199954018	199957351	Promoter	0.299154	6.49147	13.4476	1.15479e-21	1.44103e-21
chr12:125289693-125290566	chr12	125289693	125290566	Intron	-0.835341	1.94042	-13.3131	1.15669e-21	1.44338e-21
chr5:157971632-157972163	chr5	157971632	157972163	Distal Intergenic	1.40569	-0.82673	13.5144	1.15684e-21	1.44355e-21
chr8:61022263-61024440	chr8	61022263	61024440	Distal Intergenic	-0.450933	3.86238	-13.185	1.15864e-21	1.44576e-21
chr2:27032029-27034252	chr2	27032029	27034252	Promoter	0.274948	5.64597	13.4337	1.16025e-21	1.44776e-21
chr20:62364775-62365487	chr20	62364775	62365487	Promoter	1.80964	-0.985627	13.3087	1.16109e-21	1.44878e-21
chr6:158040503-158041008	chr6	158040503	158041008	Intron	1.57884	-1.18417	13.3203	1.1644e-21	1.45289e-21
chrX:19342402-19345642	chrX	19342402	19345642	Promoter	0.262496	5.0679	13.269	1.16865e-21	1.45817e-21
chr5:95862689-95863508	chr5	95862689	95863508	Promoter	-1.10986	-0.499236	-13.5296	1.16932e-21	1.45899e-21
chr9:13247002-13247764	chr9	13247002	13247764	Promoter	1.04063	-0.229128	13.407	1.17346e-21	1.46412e-21
chr4:1207687-1209394	chr4	1207687	1209394	Promoter	1.5213	1.5759	13.3415	1.17375e-21	1.46447e-21
chr10:121292013-121292630	chr10	121292013	121292630	Distal Intergenic	1.03393	-0.262831	13.2443	1.17454e-21	1.46542e-21
chr15:40590609-40590950	chr15	40590609	40590950	Distal Intergenic	-3.008	-2.66064	-13.5122	1.18136e-21	1.47391e-21
chr7:133742624-133742978	chr7	133742624	133742978	Intron	-1.46032	-1.26144	-13.41	1.18706e-21	1.481e-21
chr10:76429363-76430572	chr10	76429363	76430572	Intron	1.00704	1.97283	13.3387	1.18828e-21	1.4825e-21
chr6:26065912-26066840	chr6	26065912	26066840	Distal Intergenic	-0.824035	1.17643	-13.2557	1.19202e-21	1.48715e-21
chr15:23037819-23040373	chr15	23037819	23040373	Promoter	0.296784	5.63804	13.5053	1.19382e-21	1.48936e-21
chr17:40358624-40359220	chr17	40358624	40359220	Promoter	0.67873	1.4123	13.4674	1.2056e-21	1.50404e-21
chr7:22874971-22875945	chr7	22874971	22875945	Exon	1.82017	0.102608	13.4321	1.20864e-21	1.5078e-21
chr2:124969363-124970914	chr2	124969363	124970914	Distal Intergenic	-1.22279	1.56295	-13.4739	1.21126e-21	1.51102e-21
chr5:174547986-174548531	chr5	174547986	174548531	Distal Intergenic	-2.07796	-1.64704	-13.6259	1.21126e-21	1.51102e-21
chr2:119639092-119639757	chr2	119639092	119639757	Promoter	0.627542	1.0666	13.159	1.21644e-21	1.51746e-21
chr2:224972757-224974425	chr2	224972757	224974425	Intron	-0.933869	0.336141	-13.1285	1.21883e-21	1.52042e-21
chr4:120261826-120262418	chr4	120261826	120262418	Intron	3.58237	-1.98549	13.5931	1.22161e-21	1.52387e-21
chr12:111635771-111636889	chr12	111635771	111636889	Distal Intergenic	-0.818515	1.29907	-13.3572	1.22536e-21	1.52852e-21
chr17:31094038-31097910	chr17	31094038	31097910	Promoter	0.321412	5.95443	13.4123	1.2276e-21	1.53129e-21
chr1:68313444-68314516	chr1	68313444	68314516	Distal Intergenic	-0.711508	1.2136	-13.5027	1.23859e-21	1.54497e-21
chr2:30230280-30234354	chr2	30230280	30234354	Promoter	0.491008	5.41162	13.1783	1.24474e-21	1.55262e-21
chr2:197124659-197125257	chr2	197124659	197125257	Promoter	1.28339	-0.206263	13.2582	1.24572e-21	1.55382e-21
chr4:898861-899540	chr4	898861	899540	Intron	1.24541	-0.43533	13.3322	1.24815e-21	1.5568e-21
chr17:9370330-9371424	chr17	9370330	9371424	Intron	-0.922287	0.777923	-13.3709	1.24815e-21	1.5568e-21
chr20:57672112-57672695	chr20	57672112	57672695	Intron	-1.12695	-0.295522	-13.1703	1.25021e-21	1.55935e-21
chr1:210905451-210907162	chr1	210905451	210907162	Intron	-1.17432	0.438108	-13.1849	1.25452e-21	1.56469e-21
chr1:4662049-4663024	chr1	4662049	4663024	Intron	1.14376	0.057265	13.3652	1.25705e-21	1.56783e-21
chr1:45590121-45590931	chr1	45590121	45590931	Promoter	-1.24324	0.259321	-13.5594	1.26025e-21	1.57179e-21
chr2:177201718-177202391	chr2	177201718	177202391	Intron	-1.11861	-0.116255	-13.5192	1.26142e-21	1.57322e-21
chr15:101187222-101189595	chr15	101187222	101189595	Promoter	-0.97113	2.44773	-13.1448	1.27247e-21	1.58698e-21
chrX:9650126-9650744	chrX	9650126	9650744	Intron	-1.40523	-1.07952	-13.3651	1.27826e-21	1.59418e-21
chr16:67202628-67203458	chr16	67202628	67203458	Promoter	4.46215	-1.58456	13.1087	1.28327e-21	1.60041e-21
chr17:47940641-47943045	chr17	47940641	47943045	Promoter	0.257799	5.50571	13.466	1.28403e-21	1.60132e-21
chr12:9239681-9241624	chr12	9239681	9241624	Promoter	-0.479037	3.98466	-13.5859	1.28478e-21	1.60223e-21
chr11:128831002-128831391	chr11	128831002	128831391	Distal Intergenic	-0.882379	-0.04823	-13.4524	1.28799e-21	1.60622e-21
chr5:112860524-112864497	chr5	112860524	112864497	Promoter	0.321404	5.85429	13.3369	1.30148e-21	1.62301e-21
chr10:58264710-58271014	chr10	58264710	58271014	Promoter	0.295706	7.14559	13.1718	1.30764e-21	1.63067e-21
chr20:40951875-40952399	chr20	40951875	40952399	Distal Intergenic	-1.04905	-0.938164	-13.4504	1.3093e-21	1.63272e-21
chr6:2931924-2932713	chr6	2931924	2932713	Distal Intergenic	-0.612953	1.31765	-13.3431	1.3112e-21	1.63506e-21
chr1:185153783-185158840	chr1	185153783	185158840	Promoter	0.33051	6.77433	13.173	1.32072e-21	1.6469e-21
chr6:26042612-26046040	chr6	26042612	26046040	Promoter	-0.401484	5.67507	-13.1316	1.32731e-21	1.65508e-21
chr1:164668584-164669176	chr1	164668584	164669176	Intron	-1.33982	-0.945031	-13.2585	1.32732e-21	1.65508e-21
chr15:26069759-26070712	chr15	26069759	26070712	Distal Intergenic	1.03208	1.0072	13.3237	1.33586e-21	1.66571e-21
chr2:201641492-201644722	chr2	201641492	201644722	Promoter	0.311088	6.24403	13.1022	1.35016e-21	1.68351e-21
chr1:248905358-248907737	chr1	248905358	248907737	Promoter	0.358482	5.38232	13.3991	1.35658e-21	1.69148e-21
chr7:44605610-44608106	chr7	44605610	44608106	Promoter	0.321737	5.96412	13.114	1.35798e-21	1.69321e-21
chr10:108544361-108544714	chr10	108544361	108544714	Distal Intergenic	1.28532	-0.704963	13.1081	1.35892e-21	1.69435e-21
chr17:2689552-2690422	chr17	2689552	2690422	Promoter	2.40815	-1.42755	13.4989	1.35946e-21	1.69499e-21
chr20:45372364-45374371	chr20	45372364	45374371	3' UTR	-0.4187	3.89664	-13.4457	1.37007e-21	1.7082e-21
chr3:79361916-79362437	chr3	79361916	79362437	Intron	0.847841	0.0358867	13.269	1.3794e-21	1.71981e-21
chr1:97079001-97079941	chr1	97079001	97079941	Exon	3.35497	-1.75488	13.406	1.38162e-21	1.72254e-21
chr6:157898035-157898680	chr6	157898035	157898680	Intron	-1.29561	-0.758396	-13.1402	1.38409e-21	1.7256e-21
chr2:27378823-27381596	chr2	27378823	27381596	Promoter	0.298734	5.342	13.5546	1.38414e-21	1.72563e-21
chr4:34422581-34423145	chr4	34422581	34423145	Distal Intergenic	1.1795	0.50967	13.3021	1.3915e-21	1.73479e-21
chr1:1631014-1631453	chr1	1631014	1631453	Promoter	-1.82528	-1.30426	-13.1875	1.39868e-21	1.74371e-21
chr14:21381855-21385109	chr14	21381855	21385109	Promoter	0.317515	6.14817	13.2071	1.40182e-21	1.7476e-21
chr13:32530564-32532378	chr13	32530564	32532378	Intron	0.843751	1.43875	13.2941	1.41922e-21	1.76925e-21
chr5:172450540-172452229	chr5	172450540	172452229	Promoter	-1.15876	0.314884	-13.4134	1.42222e-21	1.77296e-21
chrX:153966050-153974105	chrX	153966050	153974105	Promoter	0.302091	6.83534	13.1333	1.42629e-21	1.77801e-21
chr11:6389236-6392301	chr11	6389236	6392301	Promoter	0.264405	5.77642	13.4877	1.42735e-21	1.77931e-21
chr2:131064664-131065434	chr2	131064664	131065434	Intron	-1.30285	-0.331836	-13.2991	1.4318e-21	1.78483e-21
chr10:3482191-3482828	chr10	3482191	3482828	Distal Intergenic	-1.50541	-0.566803	-13.2112	1.43374e-21	1.78722e-21
chr15:72781506-72784967	chr15	72781506	72784967	Promoter	0.298294	6.21629	13.1549	1.44078e-21	1.79597e-21
chr20:18504320-18505161	chr20	18504320	18505161	Promoter	1.34424	1.01579	13.53	1.44149e-21	1.79683e-21
chr21:36988995-36990849	chr21	36988995	36990849	Promoter	0.302128	5.03034	13.4295	1.44822e-21	1.80518e-21
chr8:143814129-143816676	chr8	143814129	143816676	Promoter	0.344689	4.91782	13.5617	1.44869e-21	1.80574e-21
chr18:8799904-8800526	chr18	8799904	8800526	Promoter	-1.27921	-0.687129	-13.2968	1.45124e-21	1.80889e-21
chr14:105322997-105324034	chr14	105322997	105324034	Intron	-1.30233	-0.214637	-13.3238	1.45263e-21	1.81059e-21
chr3:176692165-176692707	chr3	176692165	176692707	Intron	-1.46681	-0.792235	-13.4079	1.45351e-21	1.81167e-21
chr19:11451865-11452540	chr19	11451865	11452540	Promoter	-1.21271	-1.02734	-13.2934	1.45555e-21	1.81418e-21
chr5:131262766-131267030	chr5	131262766	131267030	Promoter	0.374879	6.21638	13.1406	1.46608e-21	1.82727e-21
chr3:112136912-112137559	chr3	112136912	112137559	Distal Intergenic	-1.363	-1.18634	-13.2446	1.46766e-21	1.82921e-21
chr1:228164840-228167185	chr1	228164840	228167185	Promoter	0.241506	5.36953	13.3222	1.47042e-21	1.83262e-21
chr17:11995775-11998357	chr17	11995775	11998357	Promoter	0.340082	5.86656	13.2608	1.48069e-21	1.84539e-21
chr7:24932485-24933366	chr7	24932485	24933366	Intron	-1.28853	0.0599206	-13.311	1.48165e-21	1.84656e-21
chr3:62538571-62539215	chr3	62538571	62539215	Promoter	-1.58823	-1.21418	-13.3936	1.48341e-21	1.84873e-21
chr10:82191674-82192252	chr10	82191674	82192252	Intron	-1.44462	-0.94582	-13.1278	1.48622e-21	1.8522e-21
chr8:132413470-132414489	chr8	132413470	132414489	Intron	-0.952102	1.42689	-13.3161	1.49123e-21	1.85841e-21
chr7:92423788-92426054	chr7	92423788	92426054	Intron	-0.5714	3.68062	-13.4815	1.49473e-21	1.86274e-21
chr14:66380147-66380595	chr14	66380147	66380595	Intron	-1.61331	-1.4071	-13.4464	1.49778e-21	1.86652e-21
chr3:172677599-172678441	chr3	172677599	172678441	Promoter	-1.82867	-0.872113	-13.5423	1.49954e-21	1.86869e-21
chr2:60463104-60463627	chr2	60463104	60463627	Promoter	-0.894686	0.0718312	-13.3764	1.5098e-21	1.88143e-21
chr9:87713416-87714246	chr9	87713416	87714246	Distal Intergenic	0.840419	1.61123	13.3484	1.51119e-21	1.88314e-21
chr14:105324241-105324968	chr14	105324241	105324968	Intron	1.36119	0.114781	13.2439	1.51308e-21	1.88547e-21
chr1:236654050-236654727	chr1	236654050	236654727	Distal Intergenic	3.52972	-2.21697	13.5507	1.51869e-21	1.89243e-21
chr7:138147063-138147580	chr7	138147063	138147580	Distal Intergenic	-3.8036	-2.93985	-13.5445	1.51885e-21	1.89259e-21
chr14:78264063-78264785	chr14	78264063	78264785	Intron	1.35105	-0.591423	13.1406	1.52615e-21	1.90166e-21
chr9:96909831-96910365	chr9	96909831	96910365	Promoter	-1.78299	-0.420857	-13.5352	1.53871e-21	1.91728e-21
chr17:57671621-57672381	chr17	57671621	57672381	Promoter	-0.763297	1.4036	-13.2297	1.53933e-21	1.91802e-21
chr3:156299217-156301979	chr3	156299217	156301979	Intron	1.02995	2.0951	13.0641	1.54737e-21	1.92801e-21
chr11:84524222-84525028	chr11	84524222	84525028	Intron	-0.793323	0.754325	-13.3267	1.55438e-21	1.93671e-21
chr11:2696291-2701209	chr11	2696291	2701209	Promoter	0.301579	5.56871	13.3613	1.56076e-21	1.94463e-21
chr6:169451760-169452799	chr6	169451760	169452799	Distal Intergenic	1.43207	1.2531	13.1418	1.56254e-21	1.94683e-21
chr3:159770745-159771687	chr3	159770745	159771687	Promoter	-1.50236	-1.17646	-13.4486	1.56457e-21	1.94932e-21
chr9:134330996-134331632	chr9	134330996	134331632	Intron	1.60773	-0.903202	13.2172	1.56719e-21	1.95256e-21
chr8:65539478-65540063	chr8	65539478	65540063	Intron	-1.72552	-1.12319	-13.4786	1.57683e-21	1.96453e-21
chr12:122096378-122097278	chr12	122096378	122097278	Intron	1.02914	0.291742	13.2388	1.58428e-21	1.97378e-21
chr19:41363118-41365153	chr19	41363118	41365153	Promoter	0.324498	5.30727	13.1567	1.59476e-21	1.98681e-21
chr16:84602937-84603714	chr16	84602937	84603714	Intron	1.11461	0.587586	13.2621	1.59655e-21	1.98901e-21
chr11:100220866-100221718	chr11	100220866	100221718	Intron	-1.49716	-0.325328	-13.1277	1.59997e-21	1.99324e-21
chr2:141399445-141400089	chr2	141399445	141400089	Intron	-1.7448	-0.746031	-13.3639	1.60955e-21	2.00515e-21
chr6:24668726-24669278	chr6	24668726	24669278	Promoter	-1.87497	-1.48152	-13.4514	1.61633e-21	2.01355e-21
chr3:484083-484751	chr3	484083	484751	Distal Intergenic	-1.62827	-0.698134	-13.3055	1.63349e-21	2.03491e-21
chr2:9297675-9298306	chr2	9297675	9298306	Intron	-1.92933	-1.34198	-13.5149	1.63724e-21	2.03954e-21
chr3:192444141-192445065	chr3	192444141	192445065	Intron	0.895365	0.263562	13.2568	1.63825e-21	2.04077e-21
chr16:86899317-86900419	chr16	86899317	86900419	Distal Intergenic	3.84365	-1.78393	13.4482	1.63931e-21	2.04205e-21
chrX:120557230-120562528	chrX	120557230	120562528	Promoter	0.446126	6.18806	13.0528	1.64071e-21	2.04377e-21
chr9:14418728-14420309	chr9	14418728	14420309	Distal Intergenic	-0.67909	3.34525	-13.4331	1.64274e-21	2.04627e-21
chr7:77727693-77729129	chr7	77727693	77729129	Intron	1.11329	1.46274	13.3904	1.64494e-21	2.04898e-21
chr16:21657061-21657662	chr16	21657061	21657662	3' UTR	-1.21083	-0.907437	-13.0491	1.64787e-21	2.05259e-21
chr17:5031168-5032419	chr17	5031168	5032419	Downstream	0.446928	2.86272	13.3276	1.65064e-21	2.05601e-21
chr17:81991786-81992327	chr17	81991786	81992327	Intron	-1.42637	-1.21475	-13.1198	1.65249e-21	2.05827e-21
chr8:125089901-125093037	chr8	125089901	125093037	Promoter	0.313063	6.1675	13.4096	1.66008e-21	2.0677e-21
chr2:50955178-50956322	chr2	50955178	50956322	Intron	-1.37903	0.573149	-13.2794	1.66347e-21	2.07189e-21
chr4:118739172-118740056	chr4	118739172	118740056	Promoter	-1.48363	-1.18327	-13.3579	1.66741e-21	2.07676e-21
chr2:65789785-65790555	chr2	65789785	65790555	Promoter	2.97237	-1.1026	13.2651	1.66911e-21	2.07885e-21
chr5:19638706-19639327	chr5	19638706	19639327	Intron	3.88694	-2.78036	13.2214	1.66969e-21	2.07954e-21
chr20:30811833-30812512	chr20	30811833	30812512	Distal Intergenic	1.24889	0.30307	13.5067	1.67518e-21	2.08635e-21
chr1:110003636-110008657	chr1	110003636	110008657	Promoter	-2.0202	1.63505	-13.487	1.6819e-21	2.09468e-21
chr5:34005767-34009250	chr5	34005767	34009250	Promoter	0.430305	6.20751	13.1652	1.69315e-21	2.10865e-21
chr2:152572751-152573761	chr2	152572751	152573761	Intron	0.699835	0.608694	13.0422	1.69565e-21	2.11174e-21
chr4:27010213-27010846	chr4	27010213	27010846	Promoter	0.785202	-0.33504	13.3151	1.70028e-21	2.11747e-21
chr13:32905620-32906248	chr13	32905620	32906248	Intron	-0.95639	-0.392942	-13.245	1.70172e-21	2.11923e-21
chr6:53298456-53299895	chr6	53298456	53299895	Intron	-0.969721	0.0987632	-13.3222	1.70482e-21	2.12306e-21
chr18:50614782-50615388	chr18	50614782	50615388	Intron	-1.24292	-0.322779	-13.2054	1.70644e-21	2.12505e-21
chr3:149750077-149753241	chr3	149750077	149753241	Promoter	0.375593	5.70503	13.1628	1.73141e-21	2.1561e-21
chr7:153381346-153381797	chr7	153381346	153381797	Distal Intergenic	-1.19891	-0.305499	-13.2652	1.74577e-21	2.17395e-21
chr12:124988101-124989742	chr12	124988101	124989742	Promoter	0.321901	4.61484	13.323	1.75039e-21	2.17967e-21
chr11:57529648-57531675	chr11	57529648	57531675	Promoter	0.268223	5.45513	13.4052	1.75703e-21	2.18791e-21
chr3:158434091-158434644	chr3	158434091	158434644	Intron	0.909956	0.978873	13.123	1.75736e-21	2.18828e-21
chr12:66883973-66884544	chr12	66883973	66884544	Intron	1.60596	-0.587865	13.2984	1.76192e-21	2.19393e-21
chr15:78308549-78308917	chr15	78308549	78308917	Distal Intergenic	0.99823	-0.475463	13.068	1.764e-21	2.19648e-21
chr2:218282167-218283425	chr2	218282167	218283425	Promoter	-1.2393	0.224192	-13.217	1.76763e-21	2.20097e-21
chr7:76234145-76235650	chr7	76234145	76235650	Promoter	0.756575	2.01459	13.1754	1.77084e-21	2.20494e-21
chr2:210455967-210456862	chr2	210455967	210456862	Intron	-1.3315	-1.08911	-13.2393	1.77302e-21	2.20761e-21
chr6:146339755-146340212	chr6	146339755	146340212	Promoter	-1.62886	-1.43914	-13.1026	1.77327e-21	2.20789e-21
chr6:26576265-26577978	chr6	26576265	26577978	Distal Intergenic	1.02589	2.81521	13.4314	1.78067e-21	2.21707e-21
chr17:56678354-56679443	chr17	56678354	56679443	Distal Intergenic	0.49935	3.00917	13.2855	1.7824e-21	2.21919e-21
chr2:232521811-232524634	chr2	232521811	232524634	Promoter	0.631588	3.61177	13.389	1.80027e-21	2.24139e-21
chr7:151426480-151426964	chr7	151426480	151426964	Promoter	1.3078	-0.537519	13.2644	1.81224e-21	2.25627e-21
chr11:35981528-35982442	chr11	35981528	35982442	Intron	-1.12638	0.22324	-13.3578	1.81912e-21	2.26479e-21
chr19:12665316-12667534	chr19	12665316	12667534	Promoter	0.317841	5.16083	13.3799	1.82757e-21	2.27528e-21
chr9:104993441-104993975	chr9	104993441	104993975	Promoter	-1.64964	-1.24057	-13.2495	1.83153e-21	2.28017e-21
chr7:149261103-149264569	chr7	149261103	149264569	Promoter	0.33226	5.52349	13.3714	1.83224e-21	2.28102e-21
chr6:53064329-53067897	chr6	53064329	53067897	Promoter	0.277806	6.2241	13.1869	1.83816e-21	2.28836e-21
chr16:14835689-14836410	chr16	14835689	14836410	Promoter	-1.02184	-0.171898	-13.4246	1.84039e-21	2.2911e-21
chr1:197915652-197916649	chr1	197915652	197916649	Promoter	-2.10037	0.50773	-13.3148	1.84602e-21	2.29807e-21
chr18:79395668-79397027	chr18	79395668	79397027	Promoter	-1.14882	2.23618	-13.437	1.85466e-21	2.30879e-21
chr1:11735671-11737481	chr1	11735671	11737481	Promoter	-0.563859	4.4087	-13.2138	1.85639e-21	2.31091e-21
chr9:21267471-21268509	chr9	21267471	21268509	Distal Intergenic	-1.37259	0.188515	-13.0201	1.86062e-21	2.31614e-21
chr12:81095548-81096035	chr12	81095548	81096035	Intron	-2.40529	-1.9583	-13.086	1.86168e-21	2.31742e-21
chr18:48007750-48008943	chr18	48007750	48008943	Distal Intergenic	-0.531997	3.25953	-13.2502	1.86689e-21	2.32387e-21
chr16:76306197-76307381	chr16	76306197	76307381	Promoter	-1.27796	0.171601	-13.3208	1.87233e-21	2.3306e-21
chr11:61603033-61603651	chr11	61603033	61603651	Intron	1.54542	-0.859604	13.0256	1.87551e-21	2.33452e-21
chr3:49276051-49277731	chr3	49276051	49277731	Promoter	-0.405605	4.00966	-13.1449	1.88074e-21	2.341e-21
chr1:40059297-40060123	chr1	40059297	40060123	5' UTR	-1.39018	-0.918121	-13.218	1.88096e-21	2.34123e-21
chr22:31036643-31037242	chr22	31036643	31037242	Distal Intergenic	-1.02055	-0.0808088	-13.2692	1.88175e-21	2.34218e-21
chr19:41859114-41861731	chr19	41859114	41861731	Promoter	0.25589	5.63637	13.446	1.88413e-21	2.3451e-21
chr8:7536667-7537332	chr8	7536667	7537332	Promoter	0.869213	-0.0393766	13.5138	1.88446e-21	2.34549e-21
chr16:896416-897174	chr16	896416	897174	Intron	-1.18699	-1.01472	-13.3403	1.89839e-21	2.36278e-21
chr4:8857955-8858704	chr4	8857955	8858704	Promoter	-1.53881	-0.907977	-13.1745	1.89919e-21	2.36374e-21
chr8:4191540-4192273	chr8	4191540	4192273	Intron	0.904848	0.63861	13.2456	1.91013e-21	2.37732e-21
chr5:108762275-108762952	chr5	108762275	108762952	Intron	-1.21822	-0.39133	-13.1755	1.92176e-21	2.39176e-21
chr4:139934372-139934788	chr4	139934372	139934788	Intron	-1.55292	-1.18446	-13.2504	1.92356e-21	2.39396e-21
chr7:48847813-48848408	chr7	48847813	48848408	Promoter	1.04146	0.354181	13.4428	1.92525e-21	2.39603e-21
chr10:125880568-125881512	chr10	125880568	125881512	Promoter	-1.11646	0.0732631	-13.3494	1.92693e-21	2.39807e-21
chr20:48794159-48794819	chr20	48794159	48794819	Intron	-1.25362	-1.05255	-13.2494	1.93141e-21	2.40362e-21
chr5:79024608-79025694	chr5	79024608	79025694	Intron	0.490723	3.20486	13.1347	1.93863e-21	2.41256e-21
chr17:10114250-10115735	chr17	10114250	10115735	Promoter	-0.749982	2.76197	-13.3144	1.94501e-21	2.42047e-21
chr17:3915211-3916703	chr17	3915211	3916703	Promoter	-1.72624	0.0559109	-13.3702	1.94717e-21	2.42312e-21
chr8:80686872-80687819	chr8	80686872	80687819	Exon	-0.527466	2.26792	-13.1206	1.95142e-21	2.42837e-21
chr22:28797992-28802790	chr22	28797992	28802790	Promoter	0.345241	6.39605	13.2143	1.95184e-21	2.42885e-21
chr8:103412689-103416882	chr8	103412689	103416882	Promoter	0.296112	6.25437	13.2179	1.97144e-21	2.4532e-21
chr11:67442618-67444648	chr11	67442618	67444648	Promoter	-0.530536	4.38807	-13.358	1.97385e-21	2.45616e-21
chr9:131266169-131266759	chr9	131266169	131266759	Promoter	1.37828	-0.635151	13.2325	1.97552e-21	2.4582e-21
chr11:85127256-85127846	chr11	85127256	85127846	Intron	-1.83265	-1.37977	-13.3351	1.9811e-21	2.4651e-21
chr10:117551159-117554027	chr10	117551159	117554027	Distal Intergenic	-2.56292	1.63973	-13.0048	1.98432e-21	2.46907e-21
chr2:47272036-47273205	chr2	47272036	47273205	Intron	0.390383	3.60207	13.3847	1.98462e-21	2.46941e-21
chr17:50467678-50469661	chr17	50467678	50469661	Promoter	0.895098	2.52974	13.2024	1.99027e-21	2.4764e-21
chr13:91813119-91813698	chr13	91813119	91813698	Intron	-2.08552	-1.21621	-13.1024	1.9924e-21	2.47902e-21
chr4:20544606-20545152	chr4	20544606	20545152	Promoter	-1.119	-1.1557	-13.1616	1.99893e-21	2.4871e-21
chr17:4750813-4751177	chr17	4750813	4751177	Distal Intergenic	-3.47986	-3.02618	-13.4754	2.01119e-21	2.50231e-21
chr10:26799134-26799881	chr10	26799134	26799881	Intron	1.27682	-0.665003	13.0003	2.02228e-21	2.51607e-21
chr1:40132548-40133620	chr1	40132548	40133620	Promoter	-0.914971	3.08032	-13.4199	2.02906e-21	2.52447e-21
chr2:201966788-201967329	chr2	201966788	201967329	Distal Intergenic	-1.3037	-0.996216	-13.2356	2.03736e-21	2.53475e-21
chr3:160032045-160032453	chr3	160032045	160032453	Intron	1.15746	-0.23594	13.418	2.0419e-21	2.54037e-21
chr15:59203026-59203648	chr15	59203026	59203648	Intron	1.05201	-0.0713553	13.4525	2.04414e-21	2.54311e-21
chr20:20267201-20267841	chr20	20267201	20267841	Promoter	3.02294	-2.70848	13.4292	2.04656e-21	2.54607e-21
chr22:44935852-44936395	chr22	44935852	44936395	Intron	1.7079	-1.11196	13.3418	2.04772e-21	2.54748e-21
chr16:31214432-31217420	chr16	31214432	31217420	Promoter	1.05253	3.96835	13.0807	2.06356e-21	2.56715e-21
chr3:53889644-53892826	chr3	53889644	53892826	Promoter	0.305575	5.87287	13.3595	2.06716e-21	2.57158e-21
chr11:118400530-118404393	chr11	118400530	118404393	Promoter	0.305704	6.23578	13.1883	2.07279e-21	2.57855e-21
chr15:57132820-57134667	chr15	57132820	57134667	Promoter	0.676804	2.4402	13.2893	2.08089e-21	2.58859e-21
chr1:12658841-12659202	chr1	12658841	12659202	Intron	-0.785735	-0.317271	-13.252	2.09705e-21	2.60865e-21
chr1:106080788-106081327	chr1	106080788	106081327	Promoter	-1.8311	-1.19853	-13.4341	2.09997e-21	2.61224e-21
chr2:144248828-144249646	chr2	144248828	144249646	Intron	-0.94675	0.268757	-13.2106	2.10895e-21	2.62337e-21
chr15:80321810-80322332	chr15	80321810	80322332	Intron	-1.02904	-0.664421	-13.0547	2.11062e-21	2.6254e-21
chrX:13238844-13239604	chrX	13238844	13239604	Distal Intergenic	1.33041	-0.41692	13.3129	2.11545e-21	2.63137e-21
chr19:11887225-11889020	chr19	11887225	11889020	Promoter	-0.621335	4.71937	-13.0015	2.12068e-21	2.63783e-21
chr3:151373301-151374039	chr3	151373301	151374039	Intron	-3.05483	-2.46293	-13.4629	2.12393e-21	2.64183e-21
chr3:3126043-3128334	chr3	3126043	3128334	Promoter	0.299006	5.8607	13.3668	2.13399e-21	2.6543e-21
chr12:129914575-129915152	chr12	129914575	129915152	Distal Intergenic	0.884021	-0.075115	13.2812	2.13703e-21	2.65804e-21
chr9:93135931-93136419	chr9	93135931	93136419	Promoter	-0.983112	-0.239254	-13.3222	2.13809e-21	2.65933e-21
chr8:66459903-66461116	chr8	66459903	66461116	Promoter	0.870965	1.38374	13.3629	2.13882e-21	2.66019e-21
chr8:11461092-11461732	chr8	11461092	11461732	Intron	-1.85034	-1.00611	-13.396	2.1396e-21	2.66112e-21
chr4:147480614-147483471	chr4	147480614	147483471	Promoter	0.779037	3.89544	13.3483	2.14235e-21	2.66449e-21
chr16:8718672-8719722	chr16	8718672	8719722	Promoter	0.836373	0.952678	13.1277	2.14824e-21	2.67178e-21
chr15:64160628-64164273	chr15	64160628	64164273	Promoter	0.335599	5.48707	13.3381	2.16074e-21	2.68728e-21
chr12:48001072-48003157	chr12	48001072	48003157	Promoter	0.734129	3.84152	13.347	2.16295e-21	2.68999e-21
chr17:73533851-73534609	chr17	73533851	73534609	Intron	1.51792	-0.593725	13.4472	2.17561e-21	2.70569e-21
chrX:105821450-105823284	chrX	105821450	105823284	Promoter	-1.09862	1.1167	-13.3304	2.18481e-21	2.71709e-21
chr4:57157364-57158329	chr4	57157364	57158329	Promoter	-0.758677	1.53674	-13.3187	2.18495e-21	2.71722e-21
chr9:68808189-68809424	chr9	68808189	68809424	Intron	0.962873	0.770679	13.2001	2.18628e-21	2.71883e-21
chr17:4101082-4101745	chr17	4101082	4101745	Intron	-1.1781	-0.673191	-12.9811	2.19233e-21	2.72631e-21
chr7:50467682-50468711	chr7	50467682	50468711	Intron	0.552817	2.30978	13.0172	2.19275e-21	2.72679e-21
chr4:80053112-80054648	chr4	80053112	80054648	Exon	3.44014	-1.34782	13.3297	2.19877e-21	2.73424e-21
chr21:15220011-15220644	chr21	15220011	15220644	Distal Intergenic	-1.65463	-1.13231	-13.3526	2.20239e-21	2.7387e-21
chr12:29725783-29726638	chr12	29725783	29726638	Intron	1.03502	0.114625	13.2546	2.20294e-21	2.73934e-21
chr8:96153440-96154189	chr8	96153440	96154189	Intron	-2.0057	-1.25533	-13.2357	2.20878e-21	2.74655e-21
chr1:171846841-171848645	chr1	171846841	171848645	Intron	-0.921858	0.326106	-13.3048	2.20895e-21	2.74673e-21
chr2:86104207-86107834	chr2	86104207	86107834	Promoter	0.395204	6.24562	13.1269	2.21733e-21	2.7571e-21
chr11:117723375-117724399	chr11	117723375	117724399	Intron	-1.08728	0.0528539	-12.978	2.22082e-21	2.7614e-21
chr5:35229167-35230894	chr5	35229167	35230894	Promoter	0.731257	2.85972	13.1783	2.22094e-21	2.76151e-21
chr1:15758695-15759737	chr1	15758695	15759737	Promoter	0.847777	1.88481	13.1627	2.23454e-21	2.77837e-21
chr21:15060262-15067082	chr21	15060262	15067082	Promoter	0.284055	6.94109	13.0003	2.24045e-21	2.78567e-21
chr5:88772791-88773336	chr5	88772791	88773336	Promoter	-1.25787	-0.605959	-13.1204	2.2537e-21	2.8021e-21
chr5:142888456-142889030	chr5	142888456	142889030	Intron	-0.863523	-0.816387	-13.0115	2.27407e-21	2.82739e-21
chr1:149926000-149928988	chr1	149926000	149928988	Promoter	0.286906	5.49904	13.3822	2.28406e-21	2.83977e-21
chr1:205226362-205233661	chr1	205226362	205233661	Promoter	-0.432794	6.91708	-13.2078	2.28496e-21	2.84083e-21
chr4:673021-675716	chr4	673021	675716	Promoter	0.302169	5.36879	13.4454	2.29316e-21	2.85098e-21
chr20:38091583-38091996	chr20	38091583	38091996	3' UTR	-1.59635	-1.46479	-13.1429	2.31221e-21	2.87463e-21
chr4:7885892-7886553	chr4	7885892	7886553	Intron	1.50855	-0.784102	13.0143	2.31526e-21	2.87837e-21
chr1:223907913-223908498	chr1	223907913	223908498	Distal Intergenic	-0.895507	0.173508	-13.4226	2.31971e-21	2.88386e-21
chr21:29182017-29182555	chr21	29182017	29182555	Promoter	1.72016	-0.785742	12.9674	2.3218e-21	2.88641e-21
chr9:127724218-127725031	chr9	127724218	127725031	Promoter	-1.28791	-0.478712	-13.1889	2.32261e-21	2.88737e-21
chr1:154747908-154748520	chr1	154747908	154748520	Intron	-1.2115	-0.18537	-13.1159	2.32271e-21	2.88745e-21
chr11:124114775-124117256	chr11	124114775	124117256	Promoter	-0.6141	4.99682	-13.2694	2.32914e-21	2.8954e-21
chr2:100281403-100282594	chr2	100281403	100282594	3' UTR	1.66475	0.823739	13.2902	2.33788e-21	2.90622e-21
chr19:19404722-19407841	chr19	19404722	19407841	Promoter	0.293205	5.30469	13.3193	2.34091e-21	2.90995e-21
chr8:27490319-27491987	chr8	27490319	27491987	Promoter	-0.466947	4.2131	-13.1402	2.3415e-21	2.91063e-21
chr6:123801660-123808014	chr6	123801660	123808014	Promoter	0.508822	6.7696	13.1109	2.36928e-21	2.94512e-21
chr13:23146216-23147494	chr13	23146216	23147494	Distal Intergenic	1.65911	-0.0638959	13.2145	2.37108e-21	2.94731e-21
chr1:37735190-37735615	chr1	37735190	37735615	Promoter	-1.46426	-1.12848	-13.4109	2.38254e-21	2.96151e-21
chr11:72239376-72241338	chr11	72239376	72241338	Promoter	-1.06557	2.09803	-13.2746	2.38275e-21	2.96172e-21
chr11:130000788-130004447	chr11	130000788	130004447	Promoter	0.282341	6.53925	12.9817	2.39012e-21	2.97084e-21
chr7:72878589-72881364	chr7	72878589	72881364	Promoter	0.250102	5.71637	13.3556	2.39726e-21	2.97966e-21
chr9:95012047-95012777	chr9	95012047	95012777	Intron	0.889324	-0.100392	13.1051	2.40497e-21	2.9892e-21
chr7:24700848-24702010	chr7	24700848	24702010	Intron	-0.786945	0.880977	-13.3226	2.40709e-21	2.99179e-21
chr1:39922257-39922846	chr1	39922257	39922846	Distal Intergenic	-1.47071	-0.394005	-13.3949	2.40842e-21	2.9934e-21
chr19:46005675-46006457	chr19	46005675	46006457	Promoter	-1.23493	-0.724519	-12.9886	2.41278e-21	2.99877e-21
chr9:14366040-14366455	chr9	14366040	14366455	Intron	-2.73826	-2.4238	-13.3917	2.41291e-21	2.99888e-21
chr4:73067032-73070577	chr4	73067032	73070577	Promoter	0.335367	6.12612	13.1679	2.41996e-21	3.0076e-21
chr7:76397016-76398265	chr7	76397016	76398265	Promoter	0.631705	2.76205	13.3295	2.43381e-21	3.02476e-21
chr4:44806077-44806614	chr4	44806077	44806614	Distal Intergenic	-1.05917	-0.122488	-13.2925	2.44992e-21	3.04474e-21
chr16:71899782-71900946	chr16	71899782	71900946	Intron	0.93035	0.670417	13.1607	2.45265e-21	3.04808e-21
chr8:11449095-11449673	chr8	11449095	11449673	Intron	-2.26796	-1.54367	-13.3808	2.45808e-21	3.05479e-21
chr16:61944996-61946287	chr16	61944996	61946287	Intron	-0.601363	1.99125	-13.3101	2.45941e-21	3.05639e-21
chr5:160197563-160198097	chr5	160197563	160198097	Promoter	2.80118	-2.08491	13.3557	2.46011e-21	3.05721e-21
chr17:40068074-40076799	chr17	40068074	40076799	Promoter	-0.756809	5.59323	-13.3027	2.46318e-21	3.06098e-21
chr9:19101192-19103686	chr9	19101192	19103686	Promoter	0.264259	5.48955	12.9536	2.46881e-21	3.06792e-21
chr19:36665720-36668179	chr19	36665720	36668179	Promoter	0.33237	5.92591	13.08	2.47882e-21	3.08032e-21
chr5:140118326-140118851	chr5	140118326	140118851	3' UTR	-1.19853	-0.850125	-13.0233	2.48087e-21	3.08282e-21
chr8:103165728-103166591	chr8	103165728	103166591	Exon	1.43224	-0.272104	13.2015	2.48578e-21	3.08886e-21
chr2:19164124-19164486	chr2	19164124	19164486	Intron	-3.59451	-3.4739	-13.4174	2.48952e-21	3.09347e-21
chr3:51498768-51500835	chr3	51498768	51500835	Promoter	0.280818	5.37134	12.9499	2.50085e-21	3.10749e-21
chr3:173635128-173636462	chr3	173635128	173636462	Intron	-1.743	1.11638	-13.3521	2.50158e-21	3.10835e-21
chr12:125573146-125573836	chr12	125573146	125573836	Intron	1.2095	-0.493408	13.1774	2.51041e-21	3.11928e-21
chr9:33628875-33629853	chr9	33628875	33629853	Promoter	1.43452	0.334544	13.25	2.52686e-21	3.13967e-21
chr3:68907233-68907798	chr3	68907233	68907798	Intron	-1.39355	-1.14439	-13.2526	2.55047e-21	3.16895e-21
chr6:38426268-38426755	chr6	38426268	38426755	Intron	-3.67105	-2.5605	-13.304	2.55125e-21	3.16988e-21
chr14:76922502-76923272	chr14	76922502	76923272	Promoter	1.14501	-0.66953	12.9945	2.55142e-21	3.17003e-21
chr3:185660132-185660964	chr3	185660132	185660964	Intron	-0.769864	1.3825	-13.2094	2.5535e-21	3.17257e-21
chr7:39004675-39005811	chr7	39004675	39005811	Promoter	1.01613	1.42419	12.9725	2.56597e-21	3.18801e-21
chr8:130682318-130683104	chr8	130682318	130683104	Distal Intergenic	0.860823	1.26636	13.2054	2.5676e-21	3.18999e-21
chr5:140591523-140592433	chr5	140591523	140592433	Promoter	-2.50067	-1.59948	-13.4058	2.60054e-21	3.23086e-21
chr6:89828678-89831072	chr6	89828678	89831072	Promoter	0.322136	5.75201	12.9943	2.60281e-21	3.23363e-21
chr3:119027761-119028520	chr3	119027761	119028520	Intron	1.15651	-0.679175	12.9752	2.60416e-21	3.23525e-21
chr12:51441842-51442716	chr12	51441842	51442716	Promoter	0.974706	0.0491373	13.2849	2.61057e-21	3.24317e-21
chr6:158009114-158009882	chr6	158009114	158009882	Intron	-1.15453	-0.266063	-12.9392	2.6145e-21	3.24801e-21
chr15:31324053-31331133	chr15	31324053	31331133	Promoter	0.255024	6.94453	13.3489	2.6156e-21	3.24932e-21
chr14:96501138-96504948	chr14	96501138	96504948	Promoter	0.268692	6.59261	13.0112	2.63188e-21	3.26949e-21
chr12:63914515-63915984	chr12	63914515	63915984	Intron	-1.54925	0.0940807	-13.1111	2.63251e-21	3.27022e-21
chr19:38543487-38545078	chr19	38543487	38545078	3' UTR	0.614493	2.90387	13.4053	2.63542e-21	3.27379e-21
chr18:62610161-62612589	chr18	62610161	62612589	Distal Intergenic	-0.7552	3.9456	-12.9587	2.65268e-21	3.29518e-21
chr14:105294027-105294883	chr14	105294027	105294883	Intron	-0.947628	0.278041	-12.9978	2.65445e-21	3.29732e-21
chr20:62021367-62021845	chr20	62021367	62021845	Intron	1.24248	-0.649483	13.1262	2.66644e-21	3.31217e-21
chr3:71361408-71362043	chr3	71361408	71362043	Promoter	-1.57713	-0.391518	-13.0551	2.67742e-21	3.32575e-21
chr2:236472957-236473609	chr2	236472957	236473609	Intron	-1.97648	-1.65803	-13.1508	2.68596e-21	3.33631e-21
chr3:147361029-147361711	chr3	147361029	147361711	Intron	-3.14289	-1.26787	-13.1013	2.69561e-21	3.34824e-21
chr21:36028244-36028658	chr21	36028244	36028658	Distal Intergenic	0.922275	-0.226017	13.2788	2.70319e-21	3.35761e-21
chr3:129026528-129027861	chr3	129026528	129027861	Promoter	0.474522	3.60994	13.2582	2.74157e-21	3.40523e-21
chr13:113078733-113079330	chr13	113078733	113079330	Exon	-1.68406	-1.30871	-13.1551	2.76164e-21	3.4301e-21
chr10:113125560-113128262	chr10	113125560	113128262	Promoter	0.561938	3.36822	13.2366	2.76588e-21	3.43531e-21
chr20:25750509-25751822	chr20	25750509	25751822	Promoter	0.689303	2.92933	13.3801	2.76798e-21	3.43786e-21
chr10:98360966-98361856	chr10	98360966	98361856	Distal Intergenic	1.0013	0.665815	13.2638	2.76954e-21	3.43975e-21
chr6:93847847-93848659	chr6	93847847	93848659	Distal Intergenic	-0.953067	0.768903	-13.3134	2.77263e-21	3.44353e-21
chr3:168165387-168165884	chr3	168165387	168165884	Distal Intergenic	-0.764204	0.448156	-13.0097	2.78392e-21	3.45749e-21
chr11:279325-280862	chr11	279325	280862	Promoter	-1.62356	0.386418	-13.0826	2.79554e-21	3.47187e-21
chr4:87318082-87318689	chr4	87318082	87318689	Exon	1.29636	-0.0595876	13.1378	2.80543e-21	3.4841e-21
chr6:33161061-33162226	chr6	33161061	33162226	Downstream	-0.637656	2.4842	-13.2089	2.81433e-21	3.4951e-21
chr14:56004244-56005789	chr14	56004244	56005789	Distal Intergenic	-0.895264	1.63475	-13.0315	2.82217e-21	3.50478e-21
chr9:97740934-97741897	chr9	97740934	97741897	Promoter	-0.732205	2.36573	-13.0775	2.82762e-21	3.5115e-21
chr21:41024715-41025251	chr21	41024715	41025251	Distal Intergenic	2.00304	-0.964854	13.1931	2.82892e-21	3.51305e-21
chr17:20063456-20064833	chr17	20063456	20064833	Intron	-0.802275	1.59962	-12.9196	2.83971e-21	3.5264e-21
chr1:120849340-120851764	chr1	120849340	120851764	Promoter	0.563271	4.17148	13.4065	2.84216e-21	3.52938e-21
chr2:36413058-36413959	chr2	36413058	36413959	Intron	0.513936	1.85645	13.2386	2.84283e-21	3.53017e-21
chr10:10338301-10338980	chr10	10338301	10338980	Distal Intergenic	-2.19395	-0.942014	-13.1029	2.84294e-21	3.53024e-21
chr18:42706255-42706755	chr18	42706255	42706755	Distal Intergenic	-3.62566	-2.92709	-13.3583	2.85007e-21	3.53904e-21
chr4:21697313-21698236	chr4	21697313	21698236	Promoter	0.884857	0.986799	13.2408	2.85047e-21	3.53949e-21
chrX:13569475-13570861	chrX	13569475	13570861	Promoter	0.908804	1.47467	13.1883	2.86385e-21	3.55604e-21
chr17:66403888-66404813	chr17	66403888	66404813	Exon	1.09245	0.592242	12.9571	2.88377e-21	3.58073e-21
chr1:7299212-7300092	chr1	7299212	7300092	Intron	-0.987811	0.785775	-13.1926	2.88442e-21	3.58147e-21
chr4:182140978-182141769	chr4	182140978	182141769	Promoter	1.17734	1.16053	13.1874	2.89583e-21	3.59558e-21
chr16:4957123-4964285	chr16	4957123	4964285	Promoter	0.614903	6.50587	13.1951	2.89851e-21	3.59886e-21
chr6:97668471-97670416	chr6	97668471	97670416	Intron	-0.494557	5.07264	-13.1309	2.90591e-21	3.60799e-21
chr12:49358773-49359247	chr12	49358773	49359247	Distal Intergenic	-1.16823	-0.927197	-13.238	2.91065e-21	3.61381e-21
chr18:58103476-58104055	chr18	58103476	58104055	Intron	1.2872	-0.113221	13.2831	2.91684e-21	3.62144e-21
chr3:58496931-58498178	chr3	58496931	58498178	Promoter	-0.789004	1.57464	-12.9566	2.91693e-21	3.6215e-21
chr4:42147791-42154074	chr4	42147791	42154074	Promoter	0.650528	4.95637	13.0345	2.92685e-21	3.63375e-21
chr4:18019012-18023271	chr4	18019012	18023271	Promoter	0.301288	6.71	12.9103	2.95287e-21	3.666e-21
chr16:52527545-52528039	chr16	52527545	52528039	Intron	-2.18977	-1.78132	-13.2819	2.95503e-21	3.66863e-21
chr7:82357261-82359750	chr7	82357261	82359750	Intron	-0.779603	2.78323	-13.119	2.96031e-21	3.67512e-21
chr3:141050625-141053229	chr3	141050625	141053229	Promoter	0.660129	4.14269	13.2268	2.96132e-21	3.67633e-21
chr4:1008930-1009717	chr4	1008930	1009717	Promoter	-1.23251	1.24028	-13.232	2.96811e-21	3.68469e-21
chr4:173318402-173319540	chr4	173318402	173319540	Promoter	0.991585	0.0491159	12.9084	2.97679e-21	3.69541e-21
chr13:21476300-21477667	chr13	21476300	21477667	Distal Intergenic	-0.623099	3.59576	-13.2675	3.00746e-21	3.73343e-21
chr2:236502678-236504293	chr2	236502678	236504293	Promoter	-1.709	0.272119	-13.316	3.01451e-21	3.74212e-21
chr1:62296018-62296561	chr1	62296018	62296561	Promoter	-1.2982	-0.56646	-13.3173	3.02375e-21	3.75353e-21
chr21:17443566-17444143	chr21	17443566	17444143	Promoter	1.40758	-0.121696	13.3153	3.02406e-21	3.75386e-21
chr12:52948620-52949489	chr12	52948620	52949489	Promoter	1.00833	1.23511	12.9695	3.03034e-21	3.7616e-21
chr13:108155404-108156111	chr13	108155404	108156111	Distal Intergenic	0.811823	0.695744	13.3285	3.05941e-21	3.79762e-21
chr4:180088798-180089499	chr4	180088798	180089499	Distal Intergenic	-2.20619	-1.08963	-13.3721	3.06026e-21	3.79861e-21
chr5:3709108-3709764	chr5	3709108	3709764	Distal Intergenic	-1.24561	-0.330856	-13.1602	3.06055e-21	3.79892e-21
chr8:74273692-74274966	chr8	74273692	74274966	Intron	1.40102	1.61641	13.1902	3.06235e-21	3.8011e-21
chr19:44951204-44951846	chr19	44951204	44951846	Promoter	0.828158	0.707391	13.3132	3.08159e-21	3.82491e-21
chr6:111662974-111664341	chr6	111662974	111664341	Intron	-0.955957	0.513369	-13.077	3.09585e-21	3.84256e-21
chr11:45085376-45086149	chr11	45085376	45086149	Distal Intergenic	-2.37216	-2.22611	-13.3419	3.10768e-21	3.85717e-21
chr3:179929456-179930320	chr3	179929456	179930320	Intron	-1.47825	-1.1508	-13.0307	3.1084e-21	3.85801e-21
chr6:108556776-108566494	chr6	108556776	108566494	Promoter	0.278676	7.63336	13.2537	3.11508e-21	3.86623e-21
chr8:9197980-9198525	chr8	9197980	9198525	Intron	-1.81981	-1.56277	-13.3347	3.11637e-21	3.86778e-21
chr8:69574805-69575434	chr8	69574805	69575434	Intron	-1.32559	-1.12997	-12.9551	3.11756e-21	3.86919e-21
chr7:107890348-107895603	chr7	107890348	107895603	Promoter	0.342888	5.95703	13.0163	3.11911e-21	3.87106e-21
chr3:179680942-179681530	chr3	179680942	179681530	Intron	-1.77697	-1.11874	-12.9694	3.12525e-21	3.87862e-21
chr12:125509600-125510462	chr12	125509600	125510462	Intron	1.04187	0.366345	13.1584	3.13149e-21	3.8863e-21
chr10:452626-453550	chr10	452626	453550	Intron	-1.08746	-0.305971	-13.0691	3.13961e-21	3.89632e-21
chr7:37943846-37944477	chr7	37943846	37944477	Intron	-2.30403	-1.48586	-13.3571	3.14562e-21	3.90372e-21
chr11:125489011-125489821	chr11	125489011	125489821	5' UTR	1.24865	-0.655388	13.2019	3.15397e-21	3.91401e-21
chr12:132153949-132154376	chr12	132153949	132154376	Distal Intergenic	-0.818906	0.608604	-13.2474	3.17978e-21	3.94599e-21
chr7:73707036-73707838	chr7	73707036	73707838	Promoter	1.29129	-0.713021	13.0402	3.18306e-21	3.94999e-21
chr16:54193800-54194973	chr16	54193800	54194973	Distal Intergenic	-0.931677	0.457139	-13.3019	3.193e-21	3.96227e-21
chr20:44642230-44643223	chr20	44642230	44643223	Intron	-0.675124	2.0313	-12.991	3.19399e-21	3.96343e-21
chr8:70159327-70159882	chr8	70159327	70159882	Promoter	-1.36207	-0.946493	-12.9817	3.2016e-21	3.97282e-21
chr7:57403565-57405429	chr7	57403565	57405429	Promoter	-1.49415	2.3039	-13.3455	3.20658e-21	3.97893e-21
chr4:10070444-10070870	chr4	10070444	10070870	Promoter	-1.41412	-1.20665	-12.9667	3.21231e-21	3.98597e-21
chr12:86228549-86229118	chr12	86228549	86229118	Intron	-1.53548	-0.740515	-12.9225	3.21248e-21	3.98612e-21
chr10:128125456-128127178	chr10	128125456	128127178	Promoter	-0.720542	2.78136	-13.2545	3.2182e-21	3.99316e-21
chr1:156675499-156678307	chr1	156675499	156678307	Promoter	-1.06847	2.76612	-13.2187	3.2306e-21	4.00849e-21
chr6:65448501-65449683	chr6	65448501	65449683	Intron	-2.447	-0.480552	-13.3503	3.23396e-21	4.01259e-21
chr5:141968236-141971037	chr5	141968236	141971037	Promoter	0.28553	5.68874	12.9834	3.23461e-21	4.01333e-21
chr3:194130711-194131713	chr3	194130711	194131713	Promoter	0.912593	0.171191	13.2166	3.23953e-21	4.01938e-21
chr4:147539423-147540192	chr4	147539423	147540192	3' UTR	2.50169	-1.75878	13.2565	3.24303e-21	4.02366e-21
chr15:29139678-29140484	chr15	29139678	29140484	Intron	-1.01746	1.022	-12.9551	3.26819e-21	4.05481e-21
chr9:136760896-136761501	chr9	136760896	136761501	Promoter	1.06338	-0.331929	13.0997	3.2707e-21	4.05785e-21
chr2:201465549-201466851	chr2	201465549	201466851	Intron	-1.29112	0.0241573	-12.8966	3.28461e-21	4.07506e-21
chr1:198204472-198205610	chr1	198204472	198205610	Promoter	-0.951096	1.4123	-12.981	3.28959e-21	4.08116e-21
chr18:27183659-27185812	chr18	27183659	27185812	Promoter	-0.633059	3.43403	-13.206	3.2932e-21	4.08558e-21
chr7:134454033-134455030	chr7	134454033	134455030	Promoter	-1.2073	-0.594495	-13.1767	3.29488e-21	4.0876e-21
chr2:73828200-73831761	chr2	73828200	73831761	Promoter	0.315162	5.49944	13.238	3.29825e-21	4.09172e-21
chr9:122262561-122266230	chr9	122262561	122266230	Promoter	0.339127	6.26893	13.1179	3.311e-21	4.10747e-21
chr7:3559232-3559847	chr7	3559232	3559847	Intron	-1.19095	-0.365141	-13.2823	3.33462e-21	4.13672e-21
chr8:55492361-55493062	chr8	55492361	55493062	Intron	-2.94657	-1.84367	-13.3576	3.35467e-21	4.16152e-21
chr1:226662604-226663528	chr1	226662604	226663528	Promoter	-1.07998	-0.100224	-12.9735	3.35812e-21	4.16574e-21
chr2:218367186-218369520	chr2	218367186	218369520	Promoter	-0.40521	3.70325	-13.2109	3.35996e-21	4.16795e-21
chr9:13088641-13089442	chr9	13088641	13089442	Distal Intergenic	0.848857	0.632274	13.0027	3.36311e-21	4.17179e-21
chr19:12596791-12597689	chr19	12596791	12597689	Promoter	-1.52199	0.481862	-13.2855	3.36321e-21	4.17186e-21
chr9:121651037-121653108	chr9	121651037	121653108	Promoter	-0.566812	4.44673	-13.1335	3.36555e-21	4.17469e-21
chr7:117014421-117015915	chr7	117014421	117015915	Promoter	0.648326	2.34706	12.937	3.40188e-21	4.21969e-21
chr17:42743379-42745652	chr17	42743379	42745652	Promoter	0.283543	5.43591	13.1739	3.41081e-21	4.2307e-21
chr2:117835839-117836921	chr2	117835839	117836921	Promoter	-0.545232	2.51419	-13.1615	3.41228e-21	4.23246e-21
chr4:184457670-184458487	chr4	184457670	184458487	Intron	-0.932163	-0.0473521	-13.1487	3.41393e-21	4.23443e-21
chr9:121350902-121351819	chr9	121350902	121351819	Intron	-1.08842	-0.132096	-12.8909	3.41576e-21	4.23663e-21
chr4:183721096-183723508	chr4	183721096	183723508	Distal Intergenic	0.451286	4.12987	13.1367	3.42576e-21	4.24898e-21
chr7:74890046-74891641	chr7	74890046	74891641	Promoter	0.334985	4.78207	13.3473	3.46496e-21	4.29753e-21
chr15:56886311-56889117	chr15	56886311	56889117	Promoter	0.311986	5.39921	12.8818	3.46828e-21	4.30158e-21
chr15:41584818-41586208	chr15	41584818	41586208	Distal Intergenic	-0.462271	3.93779	-13.1673	3.48988e-21	4.3283e-21
chr10:69237736-69238113	chr10	69237736	69238113	Intron	0.896839	-0.0089393	13.2562	3.49085e-21	4.32944e-21
chr13:66970807-66971574	chr13	66970807	66971574	Intron	-1.02915	-0.641963	-12.9138	3.49645e-21	4.33632e-21
chr4:145617812-145620443	chr4	145617812	145620443	Promoter	0.348707	6.11062	12.8768	3.51286e-21	4.3566e-21
chr13:26377968-26378488	chr13	26377968	26378488	Intron	0.962929	-0.337473	13.12	3.51437e-21	4.3584e-21
chr17:60026511-60026989	chr17	60026511	60026989	Promoter	0.915999	0.194737	13.3599	3.53649e-21	4.38577e-21
chr9:123372940-123373535	chr9	123372940	123373535	Exon	2.04993	-0.748185	12.8932	3.54111e-21	4.39143e-21
chr7:23596676-23599237	chr7	23596676	23599237	Promoter	0.291235	5.61167	12.869	3.54165e-21	4.39203e-21
chr21:31086112-31087244	chr21	31086112	31087244	Distal Intergenic	-0.787088	0.759357	-13.245	3.57358e-21	4.43155e-21
chr8:26189672-26191228	chr8	26189672	26191228	Distal Intergenic	-0.421105	3.81665	-13.1765	3.59441e-21	4.45732e-21
chr2:171415792-171416316	chr2	171415792	171416316	Intron	-0.734668	0.299898	-13.0332	3.60594e-21	4.47154e-21
chr11:33801903-33803152	chr11	33801903	33803152	Promoter	0.638526	3.01839	13.1952	3.61177e-21	4.47871e-21
chr4:66329106-66329629	chr4	66329106	66329629	Distal Intergenic	-2.3803	-1.93297	-13.1385	3.62491e-21	4.49493e-21
chr1:228174482-228175063	chr1	228174482	228175063	Promoter	3.86203	-2.64692	13.3218	3.63404e-21	4.50618e-21
chr1:106405606-106406768	chr1	106405606	106406768	Distal Intergenic	-2.88642	-1.20462	-13.3044	3.65728e-21	4.53492e-21
chr10:114681928-114684969	chr10	114681928	114684969	Promoter	1.00249	1.98346	13.1889	3.66048e-21	4.53882e-21
chr8:118019209-118019786	chr8	118019209	118019786	Intron	-1.56225	-1.29469	-13.1707	3.66816e-21	4.54828e-21
chr11:62105190-62106104	chr11	62105190	62106104	Distal Intergenic	-0.930897	0.746811	-13.2913	3.68827e-21	4.57314e-21
chr8:132417777-132418655	chr8	132417777	132418655	Intron	0.976326	1.06913	13.0914	3.69442e-21	4.58069e-21
chr7:26585326-26585906	chr7	26585326	26585906	Distal Intergenic	1.43066	-0.130101	13.2237	3.70041e-21	4.58805e-21
chr11:133228288-133229331	chr11	133228288	133229331	Intron	1.43471	1.26537	12.9481	3.7027e-21	4.59082e-21
chr18:76314026-76314589	chr18	76314026	76314589	Distal Intergenic	-1.94919	-1.31086	-12.9334	3.71325e-21	4.60382e-21
chr9:89489133-89490857	chr9	89489133	89490857	Intron	-0.971204	1.16878	-13.1492	3.72285e-21	4.61565e-21
chr15:78565061-78566631	chr15	78565061	78566631	Promoter	-0.689719	3.57788	-13.0463	3.72369e-21	4.61662e-21
chr1:32400945-32401485	chr1	32400945	32401485	Promoter	0.871223	0.82378	12.9952	3.72715e-21	4.62084e-21
chr5:172983111-172986401	chr5	172983111	172986401	Promoter	0.309458	6.01585	13.0434	3.73511e-21	4.63063e-21
chr1:110581397-110582679	chr1	110581397	110582679	Intron	-0.914814	0.747173	-12.9114	3.7379e-21	4.63402e-21
chr1:184002017-184002937	chr1	184002017	184002937	Intron	-1.17127	-0.0828606	-12.9933	3.74122e-21	4.63806e-21
chr6:68708422-68711990	chr6	68708422	68711990	Intron	-1.20819	3.22439	-13.2368	3.74292e-21	4.6401e-21
chr18:54356900-54360228	chr18	54356900	54360228	Promoter	-0.311125	6.06912	-12.8649	3.75094e-21	4.64996e-21
chr8:133102115-133103391	chr8	133102115	133103391	Promoter	1.33081	1.10856	12.9522	3.75331e-21	4.65284e-21
chr2:71465908-71467576	chr2	71465908	71467576	Promoter	-0.504737	4.69402	-13.0913	3.76045e-21	4.66161e-21
chr11:18330377-18331256	chr11	18330377	18331256	Promoter	-1.71089	-0.467154	-13.2753	3.78932e-21	4.69733e-21
chr12:111428682-111429361	chr12	111428682	111429361	Intron	1.43421	-0.706421	13.1249	3.80258e-21	4.71369e-21
chr11:35943212-35945986	chr11	35943212	35945986	Promoter	-0.434447	5.11543	-13.1985	3.81204e-21	4.72535e-21
chr9:122985894-122986436	chr9	122985894	122986436	3' UTR	-1.55736	-1.03878	-13.0928	3.81997e-21	4.7351e-21
chrX:72540210-72540615	chrX	72540210	72540615	Intron	-1.13838	-0.886763	-13.0052	3.84373e-21	4.76448e-21
chr11:112745902-112746645	chr11	112745902	112746645	Distal Intergenic	-3.72733	-2.05937	-13.3274	3.88838e-21	4.81974e-21
chr8:12363453-12363826	chr8	12363453	12363826	Promoter	3.23738	-2.67539	13.3241	3.94848e-21	4.89416e-21
chr6:98847577-98848778	chr6	98847577	98848778	Distal Intergenic	-1.77067	0.472704	-13.093	3.94975e-21	4.89567e-21
chr3:142595621-142597725	chr3	142595621	142597725	Promoter	0.3037	5.11531	12.8974	3.95454e-21	4.90153e-21
chr8:16764198-16765016	chr8	16764198	16765016	Intron	-0.920748	0.603491	-13.2398	3.98134e-21	4.93466e-21
chr7:43986021-43986493	chr7	43986021	43986493	Exon	0.770017	0.38103	13.3222	3.99659e-21	4.95349e-21
chr7:133358640-133359279	chr7	133358640	133359279	Promoter	1.60914	-0.404374	12.8383	3.99967e-21	4.95723e-21
chr6:70280256-70281059	chr6	70280256	70281059	Promoter	-1.48216	-0.682173	-13.1934	4.00666e-21	4.96581e-21
chr16:2842053-2843091	chr16	2842053	2843091	Promoter	1.00124	0.911853	13.3108	4.01392e-21	4.97474e-21
chr4:142351895-142352466	chr4	142351895	142352466	Intron	-1.28354	-1.02513	-12.8542	4.0399e-21	5.00686e-21
chr19:43562162-43563312	chr19	43562162	43563312	Promoter	1.03212	0.0725479	13.1172	4.043e-21	5.01062e-21
chr11:67482273-67484584	chr11	67482273	67484584	Promoter	0.291951	5.21404	12.9818	4.06016e-21	5.0318e-21
chr15:36877958-36879024	chr15	36877958	36879024	Promoter	-1.69433	0.438598	-13.1834	4.0622e-21	5.03426e-21
chr4:16652382-16654488	chr4	16652382	16654488	Promoter	0.825174	1.75412	13.1406	4.06487e-21	5.03748e-21
chr5:168920288-168920781	chr5	168920288	168920781	Intron	-1.27045	-1.18298	-13.0929	4.09863e-21	5.07925e-21
chr5:127028337-127031756	chr5	127028337	127031756	Promoter	-0.363121	5.71332	-13.1244	4.11752e-21	5.10258e-21
chr10:70887244-70889145	chr10	70887244	70889145	Promoter	0.336739	5.05222	13.0903	4.12327e-21	5.10962e-21
chr4:151012376-151017038	chr4	151012376	151017038	Promoter	0.281482	6.73948	12.8307	4.129e-21	5.11665e-21
chr6:83582847-83583487	chr6	83582847	83583487	Promoter	2.05877	-0.900941	12.9399	4.13548e-21	5.1246e-21
chr3:42589991-42592257	chr3	42589991	42592257	Promoter	0.298885	5.30651	13.1847	4.14279e-21	5.13357e-21
chr6:80334708-80335812	chr6	80334708	80335812	Intron	0.986287	1.60767	12.8656	4.15736e-21	5.15154e-21
chr10:3287301-3287916	chr10	3287301	3287916	Distal Intergenic	3.62093	-2.29327	13.1206	4.17472e-21	5.17298e-21
chr5:112333064-112333614	chr5	112333064	112333614	Intron	-1.53615	-1.13684	-13.0573	4.18188e-21	5.18176e-21
chr6:38354859-38355926	chr6	38354859	38355926	Intron	-1.35425	-0.0884985	-13.148	4.21333e-21	5.22066e-21
chrX:11138530-11139461	chrX	11138530	11139461	3' UTR	0.938193	0.507277	13.2381	4.24866e-21	5.26435e-21
chr20:42700044-42700598	chr20	42700044	42700598	Intron	1.58595	-1.03485	13.0597	4.26079e-21	5.2793e-21
chr5:81209928-81210437	chr5	81209928	81210437	Exon	-1.71817	-1.19198	-13.092	4.26441e-21	5.28369e-21
chr3:115101995-115102781	chr3	115101995	115102781	Promoter	-1.87011	-1.19205	-13.0703	4.2856e-21	5.30987e-21
chrX:150896729-150900170	chrX	150896729	150900170	Promoter	0.303005	5.47492	13.1543	4.29506e-21	5.32151e-21
chr17:66301285-66306964	chr17	66301285	66306964	Promoter	0.404493	6.46543	13.1647	4.30196e-21	5.32997e-21
chr5:170744205-170744985	chr5	170744205	170744985	Downstream	0.762936	1.70304	12.8474	4.31237e-21	5.34279e-21
chr17:44115285-44116070	chr17	44115285	44116070	Promoter	1.22824	-0.463973	12.8879	4.32558e-21	5.35908e-21
chr3:24519216-24519822	chr3	24519216	24519822	Promoter	-1.43001	-0.277126	-13.1261	4.34303e-21	5.38061e-21
chr2:98769764-98770285	chr2	98769764	98770285	Promoter	-2.43497	-2.24453	-13.1873	4.35665e-21	5.39739e-21
chr7:152361816-152362507	chr7	152361816	152362507	Intron	-1.06187	-0.981468	-12.9892	4.39536e-21	5.44527e-21
chr10:23496611-23497273	chr10	23496611	23497273	Distal Intergenic	1.18524	0.279436	12.907	4.40118e-21	5.45239e-21
chr6:42440613-42441762	chr6	42440613	42441762	Intron	0.847122	1.74219	13.1153	4.40728e-21	5.45986e-21
chr6:28135335-28138368	chr6	28135335	28138368	Promoter	0.369519	6.22446	12.9239	4.41284e-21	5.46667e-21
chr10:76444947-76445722	chr10	76444947	76445722	Intron	-3.00592	-2.2946	-13.2748	4.4218e-21	5.47768e-21
chr2:175179614-175182401	chr2	175179614	175182401	Promoter	0.295556	5.90333	13.0667	4.44802e-21	5.51008e-21
chr18:21686371-21686871	chr18	21686371	21686871	Promoter	-1.31699	-1.1013	-13.1125	4.48173e-21	5.55175e-21
chr4:120065599-120068380	chr4	120065599	120068380	Promoter	0.328389	5.98534	12.8126	4.50659e-21	5.58246e-21
chr9:116736936-116737626	chr9	116736936	116737626	Intron	0.743296	1.07532	13.1388	4.51922e-21	5.59802e-21
chr15:28289108-28289770	chr15	28289108	28289770	Intron	1.57296	-0.853052	13.1077	4.51978e-21	5.59862e-21
chr3:127001840-127002800	chr3	127001840	127002800	Intron	0.933652	0.868668	12.9798	4.60241e-21	5.70089e-21
chrX:131816561-131817772	chrX	131816561	131817772	Intron	-2.03292	1.62577	-12.8047	4.60985e-21	5.71002e-21
chr3:72996122-73001058	chr3	72996122	73001058	Promoter	0.339982	6.08966	13.1903	4.63387e-21	5.73968e-21
chr10:132960926-132963077	chr10	132960926	132963077	Promoter	-0.714879	3.91299	-12.809	4.65636e-21	5.76744e-21
chr14:89415112-89418501	chr14	89415112	89418501	Promoter	0.257038	6.1235	13.1089	4.66006e-21	5.77194e-21
chr18:40159344-40160087	chr18	40159344	40160087	Distal Intergenic	-0.867812	0.720156	-13.0674	4.6615e-21	5.77363e-21
chr1:153966210-153968915	chr1	153966210	153968915	Promoter	0.292545	5.6666	12.8019	4.66372e-21	5.77629e-21
chr3:197734348-197738115	chr3	197734348	197738115	Promoter	0.24332	5.89164	13.0739	4.67123e-21	5.7855e-21
chr2:121969030-121969785	chr2	121969030	121969785	Distal Intergenic	-1.36553	-0.0856183	-12.9831	4.68008e-21	5.79637e-21
chr6:68739571-68740195	chr6	68739571	68740195	Intron	-1.90269	-0.690659	-13.2187	4.69473e-21	5.81442e-21
chr9:69190752-69191685	chr9	69190752	69191685	Intron	-1.08323	-0.451594	-12.9504	4.70815e-21	5.83095e-21
chr3:177061375-177061909	chr3	177061375	177061909	Intron	-1.14424	-1.14332	-13.074	4.72454e-21	5.85116e-21
chr8:120443582-120446361	chr8	120443582	120446361	Promoter	0.316657	6.18769	12.8165	4.74204e-21	5.87275e-21
chr7:33107277-33110395	chr7	33107277	33110395	Promoter	0.266893	5.89139	13.0792	4.77438e-21	5.9127e-21
chr17:40053423-40055217	chr17	40053423	40055217	Promoter	0.292328	5.29076	13.1072	4.80025e-21	5.94465e-21
chr17:78747796-78748830	chr17	78747796	78748830	Intron	-1.19328	-0.803582	-13.0796	4.80406e-21	5.94928e-21
chr13:49689768-49692219	chr13	49689768	49692219	Promoter	0.287423	5.49208	13.2207	4.80743e-21	5.95336e-21
chr3:146152714-146153164	chr3	146152714	146153164	Intron	-1.33545	-1.18459	-12.7939	4.82405e-21	5.97383e-21
chr3:44554530-44556448	chr3	44554530	44556448	Promoter	0.298917	5.54322	13.0798	4.82436e-21	5.97413e-21
chrX:31314301-31314877	chrX	31314301	31314877	Intron	-2.19098	-1.39512	-12.9153	4.85015e-21	6.00597e-21
chr9:36206680-36207839	chr9	36206680	36207839	Intron	-1.2331	-0.260534	-12.7924	4.85439e-21	6.01113e-21
chr9:121121088-121122944	chr9	121121088	121122944	Promoter	-0.583684	4.12335	-13.0009	4.876e-21	6.0378e-21
chr17:64659496-64663018	chr17	64659496	64663018	Promoter	0.272469	5.85197	13.0774	4.88263e-21	6.04591e-21
chr9:97905974-97906671	chr9	97905974	97906671	Intron	1.11313	-0.50157	12.8995	4.8986e-21	6.06559e-21
chr7:95104462-95105808	chr7	95104462	95105808	Intron	-0.891993	1.3925	-12.8265	4.89895e-21	6.06592e-21
chr1:26636448-26637292	chr1	26636448	26637292	Distal Intergenic	-0.923164	1.29425	-13.1137	4.90653e-21	6.07522e-21
chr19:33569916-33570434	chr19	33569916	33570434	Distal Intergenic	-2.32739	-1.63775	-13.1255	4.91566e-21	6.08643e-21
chr12:55715265-55718878	chr12	55715265	55718878	Promoter	0.284877	5.42455	13.1467	4.92048e-21	6.0923e-21
chr9:126331605-126332595	chr9	126331605	126332595	Promoter	-1.34659	-0.254878	-12.9148	4.92643e-21	6.09957e-21
chr2:68466134-68468617	chr2	68466134	68468617	Promoter	0.278594	5.81009	12.7889	4.92774e-21	6.10109e-21
chr7:93889797-93891100	chr7	93889797	93891100	Promoter	-1.13221	2.16666	-13.1262	4.92842e-21	6.10184e-21
chr17:32067015-32067467	chr17	32067015	32067467	Distal Intergenic	-0.889033	0.233121	-13.1606	4.92864e-21	6.10203e-21
chr2:20347526-20352331	chr2	20347526	20352331	Promoter	0.288036	6.1644	13.0969	4.93722e-21	6.11255e-21
chr3:75434101-75436812	chr3	75434101	75436812	Promoter	0.345489	5.54881	13.2636	4.9674e-21	6.14981e-21
chr16:7314098-7315097	chr16	7314098	7315097	Intron	1.72376	-0.129453	12.9079	4.97483e-21	6.15892e-21
chr21:46152977-46153855	chr21	46152977	46153855	Promoter	-0.987648	0.773955	-13.0335	4.97597e-21	6.16024e-21
chr12:121443107-121443919	chr12	121443107	121443919	Promoter	-1.83178	-1.09085	-12.7865	4.97639e-21	6.16066e-21
chr15:84816870-84818263	chr15	84816870	84818263	Promoter	0.881895	1.99206	12.8331	4.98267e-21	6.16834e-21
chr1:205745958-205751052	chr1	205745958	205751052	Promoter	0.316498	6.41609	13.0942	5.02362e-21	6.21893e-21
chr8:58959276-58960614	chr8	58959276	58960614	Exon	-1.37818	1.05578	-12.8418	5.0325e-21	6.22983e-21
chr2:182077516-182078081	chr2	182077516	182078081	Intron	-1.16076	-0.83304	-12.9224	5.03451e-21	6.23222e-21
chr22:41264105-41265301	chr22	41264105	41265301	Exon	-1.22151	-0.0706541	-12.7829	5.0546e-21	6.257e-21
chr4:779690-782929	chr4	779690	782929	Promoter	0.266303	5.77188	13.2023	5.05928e-21	6.26269e-21
chr14:21524805-21527317	chr14	21524805	21527317	Promoter	0.366788	4.94936	12.8726	5.0802e-21	6.28849e-21
chr11:111976377-111984251	chr11	111976377	111984251	Promoter	0.275526	6.60678	13.1241	5.09014e-21	6.30069e-21
chr5:89934026-89934599	chr5	89934026	89934599	Distal Intergenic	-2.21733	-1.42475	-13.2085	5.10907e-21	6.32402e-21
chr17:76070762-76073445	chr17	76070762	76073445	Promoter	0.24843	5.9984	13.1073	5.11598e-21	6.33249e-21
chr10:72309539-72310907	chr10	72309539	72310907	Distal Intergenic	-0.971153	0.216505	-13.0315	5.12183e-21	6.33962e-21
chr3:72938346-72939087	chr3	72938346	72939087	Intron	0.714997	0.999789	13.1458	5.1266e-21	6.34543e-21
chr7:128121517-128122761	chr7	128121517	128122761	Distal Intergenic	1.7925	1.11844	13.0769	5.12715e-21	6.34601e-21
chr2:192173810-192175000	chr2	192173810	192175000	Intron	-1.12899	0.618996	-13.019	5.15934e-21	6.38575e-21
chr8:66511919-66513267	chr8	66511919	66513267	Intron	-1.101	0.450603	-13.1548	5.16831e-21	6.39675e-21
chr12:99259204-99260720	chr12	99259204	99260720	Intron	0.864861	0.798371	13.0755	5.22098e-21	6.46184e-21
chr14:26585625-26586410	chr14	26585625	26586410	Intron	-1.3411	-1.03025	-13.1465	5.22248e-21	6.4636e-21
chr12:7758590-7759041	chr12	7758590	7759041	Distal Intergenic	-1.55358	-1.46895	-12.9776	5.22412e-21	6.46553e-21
chr15:23877832-23878622	chr15	23877832	23878622	Distal Intergenic	0.706966	1.92058	13.1411	5.22867e-21	6.47105e-21
chr17:80260734-80262184	chr17	80260734	80262184	Promoter	-0.445886	4.30944	-13.0214	5.23693e-21	6.48118e-21
chr7:41731897-41732453	chr7	41731897	41732453	Intron	-1.30726	-0.524969	-12.9474	5.23886e-21	6.48347e-21
chr3:184492028-184492834	chr3	184492028	184492834	Distal Intergenic	0.834009	1.6406	13.2206	5.26083e-21	6.51056e-21
chr19:42884746-42885153	chr19	42884746	42885153	Distal Intergenic	0.940742	-0.103368	13.1676	5.27084e-21	6.52284e-21
chr19:5308272-5309586	chr19	5308272	5309586	Intron	-0.585903	2.58358	-13.0971	5.29692e-21	6.55501e-21
chr1:81414544-81414905	chr1	81414544	81414905	Intron	-0.933232	-0.632307	-13.1211	5.30088e-21	6.55981e-21
chr6:4351357-4352745	chr6	4351357	4352745	Intron	-0.704281	3.03138	-13.1878	5.30558e-21	6.56553e-21
chr2:237591214-237591966	chr2	237591214	237591966	Promoter	1.52248	0.344958	12.9877	5.32561e-21	6.59021e-21
chr11:113132865-113133700	chr11	113132865	113133700	Promoter	0.927433	0.125736	12.7685	5.36985e-21	6.64485e-21
chr3:147574534-147575086	chr3	147574534	147575086	Distal Intergenic	-1.85551	-1.3953	-12.7661	5.42521e-21	6.71325e-21
chr12:52013572-52015563	chr12	52013572	52015563	Promoter	1.2175	0.923237	13.0677	5.45652e-21	6.75189e-21
chr16:54171987-54172618	chr16	54171987	54172618	Distal Intergenic	1.14319	-0.212015	13.0772	5.46039e-21	6.75658e-21
chr7:117766601-117767676	chr7	117766601	117767676	Promoter	-0.933054	0.263482	-12.9237	5.47635e-21	6.77622e-21
chr3:16247159-16247798	chr3	16247159	16247798	Distal Intergenic	0.809863	0.177667	13.0351	5.48767e-21	6.79012e-21
chr10:13439535-13441127	chr10	13439535	13441127	3' UTR	0.647705	3.44193	13.1011	5.49803e-21	6.80283e-21
chr2:109031207-109032361	chr2	109031207	109032361	Distal Intergenic	0.60675	2.96169	13.0478	5.50645e-21	6.81314e-21
chr13:33015668-33017917	chr13	33015668	33017917	Promoter	-1.14704	3.06855	-12.8334	5.51265e-21	6.82071e-21
chr3:162678804-162679380	chr3	162678804	162679380	Distal Intergenic	-1.23156	-1.03597	-12.8963	5.52685e-21	6.83817e-21
chr22:30967745-30970882	chr22	30967745	30970882	Promoter	0.319868	5.88809	13.1448	5.53431e-21	6.84729e-21
chr19:39327865-39328558	chr19	39327865	39328558	3' UTR	1.09938	-0.499958	12.9794	5.54906e-21	6.86543e-21
chr10:121523023-121526770	chr10	121523023	121526770	5' UTR	-0.71985	2.53758	-13.1512	5.55462e-21	6.87221e-21
chr11:64180506-64182162	chr11	64180506	64182162	Distal Intergenic	-0.816402	2.66527	-13.1434	5.55917e-21	6.87772e-21
chr1:151789450-151792993	chr1	151789450	151792993	Promoter	0.3044	6.19136	12.8394	5.56203e-21	6.88116e-21
chr19:49727319-49728041	chr19	49727319	49728041	Distal Intergenic	-1.61573	-0.799264	-13.0312	5.56237e-21	6.88147e-21
chr14:54772905-54774212	chr14	54772905	54774212	Promoter	-0.899509	1.78983	-12.9511	5.58709e-21	6.91194e-21
chr1:177943805-177944802	chr1	177943805	177944802	3' UTR	1.21544	0.188951	13.1146	5.64298e-21	6.98098e-21
chr21:34601966-34602659	chr21	34601966	34602659	Intron	-1.17405	-0.516588	-12.9499	5.65932e-21	7.00109e-21
chr11:95097246-95097958	chr11	95097246	95097958	Intron	-1.29897	-0.99217	-12.7773	5.67553e-21	7.02102e-21
chr1:31588735-31589458	chr1	31588735	31589458	Distal Intergenic	-1.08573	0.626679	-13.0328	5.70563e-21	7.05815e-21
chr1:9234036-9236219	chr1	9234036	9236219	Promoter	0.258075	5.1803	13.1697	5.75444e-21	7.11842e-21
chr16:53714351-53715264	chr16	53714351	53715264	Intron	-0.813973	0.427165	-12.8551	5.79646e-21	7.17029e-21
chr5:73563628-73567078	chr5	73563628	73567078	Promoter	0.332246	6.41649	12.986	5.8069e-21	7.18309e-21
chr2:218870933-218872235	chr2	218870933	218872235	Exon	-0.890538	1.11239	-13.1116	5.81536e-21	7.19344e-21
chr6:34756368-34758736	chr6	34756368	34758736	Promoter	0.360014	5.75521	12.8677	5.83442e-21	7.21691e-21
chr1:53837072-53839220	chr1	53837072	53839220	Promoter	0.304592	5.74266	12.769	5.897e-21	7.29421e-21
chr19:7862028-7862601	chr19	7862028	7862601	Promoter	1.80104	-1.20929	13.0553	5.90321e-21	7.30177e-21
chr7:514413-515826	chr7	514413	515826	Promoter	-1.01995	0.518114	-13.0681	5.90489e-21	7.30374e-21
chr2:86788603-86791742	chr2	86788603	86791742	Promoter	-0.972808	2.49543	-12.7594	5.91199e-21	7.3124e-21
chr9:5042673-5043316	chr9	5042673	5043316	Promoter	1.51436	-1.26309	13.2153	5.91515e-21	7.3162e-21
chr15:59492694-59493387	chr15	59492694	59493387	Intron	-0.723614	0.807603	-12.9952	5.92312e-21	7.32594e-21
chr1:206035018-206035443	chr1	206035018	206035443	Promoter	-1.1699	-1.08656	-12.9257	5.93683e-21	7.34278e-21
chr6:39377583-39378031	chr6	39377583	39378031	Intron	-1.05187	-0.567707	-12.9473	5.93787e-21	7.34396e-21
chr13:26299316-26299948	chr13	26299316	26299948	Intron	-1.19004	-0.553872	-13.1295	5.94411e-21	7.35156e-21
chr5:141121289-141123436	chr5	141121289	141123436	Promoter	-0.636405	3.22658	-13.0889	5.94551e-21	7.35318e-21
chr1:225649110-225654927	chr1	225649110	225654927	Promoter	0.30495	6.63553	12.8269	5.95754e-21	7.36794e-21
chr13:97337995-97340616	chr13	97337995	97340616	Intron	0.653283	2.39932	12.967	5.99948e-21	7.41969e-21
chr19:9673608-9675851	chr19	9673608	9675851	Promoter	0.335308	5.982	12.8793	6.01661e-21	7.44076e-21
chr20:44735840-44736543	chr20	44735840	44736543	Promoter	-0.715845	1.12639	-13.1141	6.02322e-21	7.44882e-21
chr20:35174687-35175304	chr20	35174687	35175304	Promoter	-1.41043	-0.826812	-12.9748	6.03613e-21	7.46467e-21
chr7:79282075-79282854	chr7	79282075	79282854	Intron	0.68137	1.07806	13.0264	6.04309e-21	7.47316e-21
chr8:42487536-42488099	chr8	42487536	42488099	Promoter	1.51249	-1.08729	12.7664	6.0928e-21	7.53452e-21
chr13:46436123-46438671	chr13	46436123	46438671	Promoter	-2.19568	0.509488	-13.1361	6.09856e-21	7.54152e-21
chr12:27523084-27528183	chr12	27523084	27528183	Promoter	0.367712	6.40903	12.7878	6.09872e-21	7.5416e-21
chr6:26473396-26475235	chr6	26473396	26475235	Promoter	-0.490563	4.57284	-12.7523	6.13213e-21	7.5828e-21
chr9:77980578-77981693	chr9	77980578	77981693	Intron	-0.941531	-0.103248	-12.9886	6.13934e-21	7.59159e-21
chr14:56578906-56581646	chr14	56578906	56581646	Promoter	0.304004	5.88262	12.9084	6.16927e-21	7.62849e-21
chr3:133472201-133472786	chr3	133472201	133472786	Promoter	-1.54459	-0.583064	-13.1227	6.17621e-21	7.63695e-21
chr10:29041567-29042158	chr10	29041567	29042158	Distal Intergenic	0.978461	0.243495	12.8545	6.18469e-21	7.64732e-21
chr8:119854810-119857073	chr8	119854810	119857073	Promoter	0.288655	5.65885	13.1585	6.2184e-21	7.68888e-21
chr10:26557221-26557994	chr10	26557221	26557994	Intron	-0.966648	-0.468633	-13.0763	6.25503e-21	7.73405e-21
chrX:15847130-15856746	chrX	15847130	15856746	Promoter	0.411596	5.85239	12.8223	6.25978e-21	7.7398e-21
chr3:6989505-6990126	chr3	6989505	6990126	Intron	1.28143	-0.243816	12.9321	6.29555e-21	7.78391e-21
chr9:75889387-75895324	chr9	75889387	75895324	Promoter	-0.37007	6.55248	-12.875	6.296e-21	7.78434e-21
chr20:45011208-45011616	chr20	45011208	45011616	Intron	-1.14671	-1.31065	-12.8892	6.31033e-21	7.80194e-21
chr12:54383344-54385857	chr12	54383344	54385857	Promoter	-1.20196	1.99818	-13.107	6.31356e-21	7.80582e-21
chr2:230956932-230958306	chr2	230956932	230958306	Promoter	-0.608992	3.36027	-12.8508	6.31771e-21	7.81082e-21
chr8:142464070-142464650	chr8	142464070	142464650	Promoter	1.73977	-1.2618	13.0567	6.34672e-21	7.84656e-21
chr1:165767834-165770366	chr1	165767834	165770366	Promoter	0.322752	5.98221	12.851	6.35003e-21	7.85053e-21
chr17:60630336-60630957	chr17	60630336	60630957	Intron	-1.31598	-1.10781	-13.124	6.35366e-21	7.8549e-21
chr7:124451135-124452395	chr7	124451135	124452395	Distal Intergenic	-1.30851	0.443405	-12.885	6.37476e-21	7.88086e-21
chr16:88936112-88936925	chr16	88936112	88936925	Promoter	-1.61006	-1.23908	-12.9052	6.38823e-21	7.89739e-21
chr12:95002475-95004445	chr12	95002475	95004445	Promoter	0.322135	5.47082	12.8693	6.40644e-21	7.91978e-21
chr1:171644986-171645427	chr1	171644986	171645427	Intron	-1.28157	-0.879286	-13.0996	6.41729e-21	7.93307e-21
chrX:70422931-70424350	chrX	70422931	70424350	Promoter	-1.9869	0.270147	-13.0028	6.44469e-21	7.96681e-21
chr1:93552887-93553678	chr1	93552887	93553678	3' UTR	-1.25207	-0.516392	-12.908	6.47137e-21	7.99967e-21
chr10:113557857-113558871	chr10	113557857	113558871	Intron	-1.03143	1.00759	-13.1477	6.50923e-21	8.04634e-21
chr9:135989627-135990808	chr9	135989627	135990808	Distal Intergenic	-0.941351	1.77179	-13.025	6.5178e-21	8.05682e-21
chr9:126761183-126761707	chr9	126761183	126761707	Distal Intergenic	-1.62907	-1.01926	-13.034	6.52759e-21	8.06879e-21
chr19:30711150-30711852	chr19	30711150	30711852	3' UTR	1.27838	0.123982	12.9042	6.53737e-21	8.08076e-21
chr8:92138205-92139819	chr8	92138205	92139819	Distal Intergenic	-0.537417	3.00187	-12.7321	6.57661e-21	8.12913e-21
chr6:35342084-35345241	chr6	35342084	35345241	Promoter	0.307341	5.51853	13.0279	6.58892e-21	8.14422e-21
chr1:112369367-112369894	chr1	112369367	112369894	Promoter	0.817183	1.09152	13.0288	6.60041e-21	8.15829e-21
chrX:115560613-115566590	chrX	115560613	115566590	Promoter	-0.438377	5.54681	-12.8975	6.60393e-21	8.16251e-21
chrX:148649236-148649840	chrX	148649236	148649840	Intron	1.26989	-0.45288	12.7393	6.60637e-21	8.1654e-21
chr1:27136754-27137490	chr1	27136754	27137490	Intron	1.45409	-0.755076	12.74	6.62788e-21	8.19187e-21
chr8:51525144-51526683	chr8	51525144	51526683	Intron	0.650242	2.66348	13.0677	6.63334e-21	8.19849e-21
chr15:29039961-29040872	chr15	29039961	29040872	Intron	-0.981423	-0.15612	-13.0452	6.66086e-21	8.23238e-21
chr17:38557667-38560190	chr17	38557667	38560190	Promoter	0.67963	2.86692	13.1241	6.66785e-21	8.24088e-21
chr5:132655354-132656986	chr5	132655354	132656986	Promoter	0.437674	4.25372	13.0314	6.67271e-21	8.24676e-21
chr2:168912379-168913626	chr2	168912379	168913626	Promoter	-0.529577	3.40095	-12.8849	6.68139e-21	8.25736e-21
chr10:3323721-3325119	chr10	3323721	3325119	Distal Intergenic	0.776827	1.62415	12.9918	6.68446e-21	8.26102e-21
chr3:153027926-153028949	chr3	153027926	153028949	Distal Intergenic	-0.717586	1.0099	-12.7168	6.68525e-21	8.26187e-21
chr8:75752324-75753020	chr8	75752324	75753020	Distal Intergenic	-0.987313	0.705379	-12.8864	6.71265e-21	8.29561e-21
chr9:117169106-117169773	chr9	117169106	117169773	Intron	-1.09757	0.373679	-12.784	6.76088e-21	8.35507e-21
chr1:88990542-88994265	chr1	88990542	88994265	Promoter	0.306389	6.09834	12.9234	6.7917e-21	8.39304e-21
chr13:80654557-80655364	chr13	80654557	80655364	Promoter	1.22067	1.02509	13.107	6.82367e-21	8.43242e-21
chr20:43765919-43767054	chr20	43765919	43767054	Distal Intergenic	-1.03131	0.832675	-13.0862	6.83156e-21	8.44202e-21
chr10:28721360-28723012	chr10	28721360	28723012	Distal Intergenic	-0.35046	4.48278	-12.7118	6.83903e-21	8.45113e-21
chr5:173626497-173628444	chr5	173626497	173628444	Distal Intergenic	-0.677228	2.50855	-13.0759	6.85305e-21	8.46832e-21
chr1:221845837-221846322	chr1	221845837	221846322	Distal Intergenic	-3.62006	-2.81466	-13.1715	6.91453e-21	8.54415e-21
chr4:158729819-158730437	chr4	158729819	158730437	Distal Intergenic	0.778052	0.116702	13.0891	6.91496e-21	8.54456e-21
chr5:12017005-12017513	chr5	12017005	12017513	Distal Intergenic	-1.82307	-1.39819	-13.1109	6.92001e-21	8.55066e-21
chr1:148846101-148846534	chr1	148846101	148846534	Promoter	2.07286	-2.17708	13.1837	6.92552e-21	8.55735e-21
chrX:279996-280683	chrX	279996	280683	Promoter	3.57634	-1.51346	12.9586	6.92564e-21	8.55735e-21
chr5:87755252-87755825	chr5	87755252	87755825	Distal Intergenic	-1.05707	-0.458541	-12.708	6.93837e-21	8.57296e-21
chr7:79478464-79479065	chr7	79478464	79479065	Distal Intergenic	-1.78722	-1.48331	-13.1003	6.94444e-21	8.58032e-21
chr16:55082204-55082711	chr16	55082204	55082711	Distal Intergenic	-1.69098	-1.30713	-12.9475	6.97002e-21	8.61179e-21
chr17:64964702-64966513	chr17	64964702	64966513	Downstream	-0.446295	3.52546	-13.1629	6.97227e-21	8.61443e-21
chr11:67081608-67082490	chr11	67081608	67082490	Distal Intergenic	-1.28606	-0.621318	-12.8652	6.97428e-21	8.61679e-21
chr8:2512326-2512823	chr8	2512326	2512823	Promoter	-2.07456	-1.49687	-12.7953	6.98104e-21	8.62501e-21
chr5:132376570-132377663	chr5	132376570	132377663	Promoter	0.729614	1.90579	13.1205	7.00349e-21	8.6526e-21
chr18:76709588-76710061	chr18	76709588	76710061	Distal Intergenic	0.627412	1.024	12.7743	7.00573e-21	8.65523e-21
chr15:64835489-64836539	chr15	64835489	64836539	Distal Intergenic	-0.996972	1.57152	-13.1171	7.03281e-21	8.68856e-21
chr2:26502968-26504350	chr2	26502968	26504350	Exon	0.693717	3.58093	12.9609	7.05085e-21	8.71071e-21
chr8:38464794-38469106	chr8	38464794	38469106	Promoter	0.338556	6.35448	13.0854	7.0724e-21	8.7372e-21
chr8:61095727-61096426	chr8	61095727	61096426	Intron	-0.749099	1.87526	-12.9816	7.09071e-21	8.75968e-21
chr3:72654735-72656023	chr3	72654735	72656023	Distal Intergenic	0.464401	3.40682	13.035	7.1059e-21	8.7783e-21
chr9:137294779-137295999	chr9	137294779	137295999	Promoter	0.838256	1.45262	13.0541	7.1513e-21	8.83425e-21
chr5:60196385-60196887	chr5	60196385	60196887	Intron	-1.74185	-1.41119	-13.0613	7.17463e-21	8.86293e-21
chrX:119482238-119483145	chrX	119482238	119483145	Distal Intergenic	-0.465918	2.78691	-12.6991	7.20443e-21	8.89961e-21
chr19:47658501-47659542	chr19	47658501	47659542	Intron	0.946545	0.688621	12.8368	7.20619e-21	8.90165e-21
chr1:145430848-145432742	chr1	145430848	145432742	Promoter	1.01924	2.57732	13.0907	7.20911e-21	8.90512e-21
chr3:169769214-169770278	chr3	169769214	169770278	Promoter	0.391591	4.90445	12.9623	7.21963e-21	8.91797e-21
chr19:14195541-14196269	chr19	14195541	14196269	Intron	1.19145	-0.698702	12.9455	7.24222e-21	8.94574e-21
chr11:72717893-72718887	chr11	72717893	72718887	Intron	-1.28438	-0.343214	-13.067	7.27151e-21	8.98177e-21
chr2:2507129-2508207	chr2	2507129	2508207	Distal Intergenic	0.667304	3.12413	12.8727	7.27501e-21	8.98596e-21
chr20:61387284-61388337	chr20	61387284	61388337	Intron	1.37175	1.39388	13.0379	7.31197e-21	9.03147e-21
chr14:104077676-104078410	chr14	104077676	104078410	Distal Intergenic	0.789161	0.233696	12.9391	7.3418e-21	9.06817e-21
chr1:155226256-155228442	chr1	155226256	155228442	Promoter	0.364319	5.27689	13.1423	7.35717e-21	9.08702e-21
chr9:134375527-134376825	chr9	134375527	134376825	Promoter	-1.27889	0.0259621	-12.8602	7.36023e-21	9.09065e-21
chr1:8369916-8371825	chr1	8369916	8371825	Intron	0.759565	1.72298	12.725	7.36956e-21	9.10203e-21
chr12:125329395-125330377	chr12	125329395	125330377	Promoter	-1.4462	0.495427	-13.1033	7.37379e-21	9.10711e-21
chr6:34383201-34384592	chr6	34383201	34384592	Intron	0.733375	1.38973	12.9503	7.37444e-21	9.10778e-21
chr11:113082307-113082938	chr11	113082307	113082938	Intron	-1.38659	-1.18467	-12.7158	7.38664e-21	9.1227e-21
chr16:68520198-68521273	chr16	68520198	68521273	Distal Intergenic	0.596677	2.43695	12.9708	7.42017e-21	9.16397e-21
chr18:266649-269488	chr18	266649	269488	Promoter	0.2893	6.31081	12.8701	7.52193e-21	9.2895e-21
chr2:97112138-97114293	chr2	97112138	97114293	Promoter	0.269597	5.86188	12.7717	7.53085e-21	9.30038e-21
chrX:103845206-103845670	chrX	103845206	103845670	Distal Intergenic	0.76872	0.31453	12.7426	7.53811e-21	9.30919e-21
chr1:198901070-198902064	chr1	198901070	198902064	Intron	-1.29604	-0.945472	-12.8685	7.55747e-21	9.33295e-21
chr4:181442785-181443518	chr4	181442785	181443518	Distal Intergenic	1.23497	-0.246753	13.0175	7.60322e-21	9.38931e-21
chr8:54020078-54023144	chr8	54020078	54023144	Promoter	0.270965	6.14999	12.6865	7.6041e-21	9.39025e-21
chr14:78901719-78902266	chr14	78901719	78902266	Intron	-0.624177	0.795563	-12.9268	7.63351e-21	9.42642e-21
chr5:171450388-171451353	chr5	171450388	171451353	Intron	0.968419	1.20089	12.726	7.6657e-21	9.46602e-21
chr10:103190393-103193859	chr10	103190393	103193859	Promoter	0.263317	5.97564	12.7906	7.69009e-21	9.49599e-21
chrY:2937800-2938195	chrY	2937800	2938195	Promoter	3.31338	-4.49056	12.9245	7.69804e-21	9.50567e-21
chr9:2157103-2161546	chr9	2157103	2161546	Promoter	0.333907	5.79816	12.9875	7.70784e-21	9.51761e-21
chr1:172398803-172400121	chr1	172398803	172400121	Exon	-0.518302	2.35165	-13.0544	7.71848e-21	9.53061e-21
chr17:4832433-4836876	chr17	4832433	4836876	Promoter	0.271338	5.83009	13.1246	7.7278e-21	9.54196e-21
chr4:36230497-36231157	chr4	36230497	36231157	Intron	1.34272	-0.812957	12.7109	7.85588e-21	9.69996e-21
chr19:45038356-45041956	chr19	45038356	45041956	Promoter	0.304572	5.50786	13.0855	7.8637e-21	9.70947e-21
chr6:27131045-27134279	chr6	27131045	27134279	Promoter	0.48005	5.2985	12.995	7.8662e-21	9.71241e-21
chr18:70781776-70782406	chr18	70781776	70782406	Distal Intergenic	-1.13036	-0.17997	-12.9682	7.87473e-21	9.72279e-21
chr6:104523627-104528273	chr6	104523627	104528273	Distal Intergenic	-0.641731	4.16195	-12.9069	8.00149e-21	9.87914e-21
chr4:15374685-15375272	chr4	15374685	15375272	Promoter	-2.8661	-1.74408	-13.0043	8.04042e-21	9.92704e-21
chr7:156984202-156984798	chr7	156984202	156984798	Distal Intergenic	-1.50246	-0.820458	-12.7927	8.04382e-21	9.93109e-21
chr2:147884768-147885315	chr2	147884768	147885315	Intron	-1.34276	-0.914283	-12.8722	8.04612e-21	9.93377e-21
chr6:54017457-54018100	chr6	54017457	54018100	Promoter	-2.6169	-2.24087	-13.092	8.09706e-21	9.99651e-21
chr10:60236756-60238644	chr10	60236756	60238644	Intron	-0.959754	1.79722	-12.7918	8.12145e-21	1.00265e-20
chr17:77873230-77873994	chr17	77873230	77873994	Distal Intergenic	-1.00455	-0.0461382	-12.8883	8.1282e-21	1.00346e-20
chr10:120849827-120853274	chr10	120849827	120853274	Promoter	0.334424	6.04776	12.8533	8.14451e-21	1.00546e-20
chr18:24267756-24273107	chr18	24267756	24273107	Promoter	0.400009	6.94985	12.89	8.15396e-21	1.00661e-20
chr3:50088365-50091379	chr3	50088365	50091379	Promoter	0.306149	6.27911	12.8101	8.18977e-21	1.01102e-20
chrX:135971564-135974153	chrX	135971564	135974153	Promoter	0.364104	5.0256	12.7958	8.19834e-21	1.01206e-20
chr18:50307065-50308717	chr18	50307065	50308717	Intron	0.260276	4.33066	12.8754	8.20777e-21	1.01321e-20
chr1:9651143-9655417	chr1	9651143	9655417	Promoter	0.664616	4.16271	12.9597	8.23469e-21	1.01652e-20
chr2:10029175-10029710	chr2	10029175	10029710	Distal Intergenic	-2.16015	-1.31877	-12.874	8.26246e-21	1.01993e-20
chr1:146051176-146054076	chr1	146051176	146054076	Promoter	0.447263	4.98465	13.0985	8.28287e-21	1.02243e-20
chr4:57055682-57056439	chr4	57055682	57056439	Intron	-1.53893	0.412147	-12.7299	8.28417e-21	1.02258e-20
chr7:86295645-86296200	chr7	86295645	86296200	Distal Intergenic	-3.67169	-2.76542	-12.9433	8.32637e-21	1.02777e-20
chr14:95597578-95598334	chr14	95597578	95598334	Distal Intergenic	0.800433	1.87739	12.9493	8.37846e-21	1.03418e-20
chr4:4142806-4144021	chr4	4142806	4144021	Exon	1.08265	1.09701	13.108	8.38717e-21	1.03524e-20
chr5:168408911-168409348	chr5	168408911	168409348	Promoter	-1.83944	-1.50702	-12.8814	8.40427e-21	1.03734e-20
chr18:24179598-24180459	chr18	24179598	24180459	Promoter	-1.18216	-0.525745	-12.6621	8.42868e-21	1.04033e-20
chr11:47572549-47574178	chr11	47572549	47574178	Promoter	0.977194	1.34363	12.938	8.43819e-21	1.04149e-20
chr19:20560881-20562174	chr19	20560881	20562174	Intron	1.5972	0.0176249	12.6652	8.451e-21	1.04306e-20
chr2:149582888-149588604	chr2	149582888	149588604	Promoter	0.392004	6.46985	12.7834	8.48318e-21	1.04701e-20
chr7:102395514-102397806	chr7	102395514	102397806	Promoter	0.272011	5.83032	12.8487	8.48893e-21	1.0477e-20
chr2:26095749-26096333	chr2	26095749	26096333	Promoter	-1.26109	-0.851593	-12.934	8.56254e-21	1.05677e-20
chr9:110926592-110927341	chr9	110926592	110927341	Intron	1.08178	-0.337762	12.8651	8.57991e-21	1.0589e-20
chr2:235087765-235088948	chr2	235087765	235088948	Promoter	1.00026	0.926911	12.8997	8.62982e-21	1.06504e-20
chr3:172447555-172450341	chr3	172447555	172450341	Promoter	1.10148	2.15122	12.9754	8.68586e-21	1.07194e-20
chr2:180004917-180007866	chr2	180004917	180007866	Promoter	0.387485	5.7318	12.8835	8.7418e-21	1.07883e-20
chr1:247429336-247429857	chr1	247429336	247429857	3' UTR	-1.60657	-1.42549	-12.7522	8.7465e-21	1.07939e-20
chr6:46240525-46241319	chr6	46240525	46241319	Intron	-0.930271	-0.274004	-12.6946	8.85273e-21	1.09249e-20
chr3:123522560-123523338	chr3	123522560	123523338	Intron	1.19845	-0.672243	12.6504	8.85756e-21	1.09306e-20
chr6:15244231-15250942	chr6	15244231	15250942	Promoter	0.308299	7.26844	12.8047	8.85911e-21	1.09324e-20
chr19:1331169-1331923	chr19	1331169	1331923	Distal Intergenic	0.962055	0.470543	12.8796	8.85948e-21	1.09327e-20
chr4:7909681-7910905	chr4	7909681	7910905	Intron	0.951952	0.00587495	12.8664	8.90276e-21	1.09859e-20
chr20:58308490-58310979	chr20	58308490	58310979	Promoter	-0.241759	5.14417	-13.0467	8.92656e-21	1.10151e-20
chr1:120393516-120394200	chr1	120393516	120394200	Distal Intergenic	1.16377	-0.353591	13.0367	8.95086e-21	1.10449e-20
chr3:177642232-177643018	chr3	177642232	177643018	Intron	0.915539	0.516575	12.6964	8.95632e-21	1.10515e-20
chr1:156335530-156339400	chr1	156335530	156339400	Promoter	0.358279	6.03517	12.8614	9.00311e-21	1.11091e-20
chr13:67169085-67169774	chr13	67169085	67169774	Intron	-1.10265	-0.639489	-12.7546	9.02153e-21	1.11316e-20
chr1:99645646-99649317	chr1	99645646	99649317	Promoter	1.40156	3.55315	12.6488	9.04336e-21	1.11584e-20
chr5:141077189-141078228	chr5	141077189	141078228	Promoter	-1.05234	1.01966	-13.0383	9.04631e-21	1.11618e-20
chr10:23829680-23830399	chr10	23829680	23830399	Intron	-1.14597	-0.748419	-12.9593	9.06352e-21	1.11829e-20
chr5:150699087-150701957	chr5	150699087	150701957	Promoter	0.336903	6.09778	12.7765	9.07533e-21	1.11973e-20
chr8:99439848-99440461	chr8	99439848	99440461	Intron	0.752324	0.49681	12.696	9.09568e-21	1.12222e-20
chr16:72008013-72009463	chr16	72008013	72009463	Promoter	0.300024	4.8185	12.9155	9.1791e-21	1.1325e-20
chr3:6769596-6771745	chr3	6769596	6771745	Promoter	-2.58636	0.997	-13.0483	9.18905e-21	1.13371e-20
chr3:97481262-97481686	chr3	97481262	97481686	Promoter	4.38495	-3.28918	12.9775	9.18988e-21	1.13379e-20
chr9:131417379-131420265	chr9	131417379	131420265	Intron	0.850902	2.11181	12.9627	9.20374e-21	1.13549e-20
chr16:81076111-81078193	chr16	81076111	81078193	Promoter	0.334764	5.76251	12.6469	9.20922e-21	1.13614e-20
chr6:121319029-121319657	chr6	121319029	121319657	Intron	0.781452	1.38583	12.9086	9.32073e-21	1.14988e-20
chr11:67056500-67057332	chr11	67056500	67057332	Promoter	-1.36297	0.326147	-12.7438	9.32352e-21	1.15021e-20
chr3:63886636-63887350	chr3	63886636	63887350	Intron	1.24811	0.525004	12.7161	9.39699e-21	1.15925e-20
chr6:158154643-158155191	chr6	158154643	158155191	Promoter	1.58463	-0.725781	12.9105	9.43418e-21	1.16382e-20
chr6:148526670-148527253	chr6	148526670	148527253	Promoter	1.1356	-0.353248	12.9055	9.44718e-21	1.16541e-20
chr17:57782748-57783768	chr17	57782748	57783768	Intron	-0.784362	1.68159	-12.863	9.47273e-21	1.16854e-20
chr11:125123908-125124735	chr11	125123908	125124735	Intron	-0.962215	0.224936	-12.9206	9.47949e-21	1.16936e-20
chr10:88974505-88975903	chr10	88974505	88975903	3' UTR	-0.666568	3.56947	-12.7666	9.48756e-21	1.17034e-20
chr3:76997613-76998083	chr3	76997613	76998083	Intron	-1.50814	-1.40505	-12.9396	9.51873e-21	1.17416e-20
chr4:56757794-56758614	chr4	56757794	56758614	Promoter	1.19568	-0.253604	12.8202	9.52309e-21	1.17468e-20
chr15:91203568-91204253	chr15	91203568	91204253	Intron	-1.30887	-0.818995	-12.807	9.53456e-21	1.17608e-20
chr5:21810859-21811212	chr5	21810859	21811212	Intron	1.07625	-0.633917	12.7416	9.53807e-21	1.17649e-20
chr1:25231339-25234395	chr1	25231339	25234395	Promoter	0.287832	6.06556	12.9185	9.54533e-21	1.17737e-20
chr19:57096527-57097229	chr19	57096527	57097229	Distal Intergenic	1.55333	-0.669359	12.9931	9.54597e-21	1.17743e-20
chr18:55489137-55490361	chr18	55489137	55490361	Promoter	0.636733	1.72394	12.6313	9.60462e-21	1.18465e-20
chr8:66498081-66499102	chr8	66498081	66499102	Promoter	-0.845569	0.175119	-12.8775	9.63304e-21	1.18813e-20
chr16:25012424-25016339	chr16	25012424	25016339	Promoter	0.287944	5.86437	12.7932	9.6417e-21	1.18918e-20
chr18:12990357-12993021	chr18	12990357	12993021	Promoter	0.293455	5.97498	12.7368	9.71725e-21	1.19848e-20
chr22:32473478-32478584	chr22	32473478	32478584	Promoter	-0.314786	6.54671	-12.9664	9.72146e-21	1.19898e-20
chr1:175021858-175024218	chr1	175021858	175024218	Promoter	0.362964	5.63516	12.7325	9.75146e-21	1.20267e-20
chr2:144582793-144583869	chr2	144582793	144583869	Distal Intergenic	-1.08084	-0.19682	-12.9691	9.77229e-21	1.20521e-20
chr17:71827941-71828964	chr17	71827941	71828964	Downstream	-1.01015	1.61142	-12.9032	9.86273e-21	1.21635e-20
chr21:29365610-29366259	chr21	29365610	29366259	Intron	-0.921019	0.116746	-12.846	9.87113e-21	1.21737e-20
chr14:96100082-96101005	chr14	96100082	96101005	Distal Intergenic	-1.32544	0.785496	-12.9573	9.88523e-21	1.21909e-20
chr5:17282219-17282833	chr5	17282219	17282833	Distal Intergenic	1.27657	-0.272563	12.7879	9.93158e-21	1.22478e-20
chr2:41867145-41867827	chr2	41867145	41867827	Distal Intergenic	1.32154	-0.739683	12.8959	9.93295e-21	1.22493e-20
chr13:49109629-49113690	chr13	49109629	49113690	Promoter	0.549128	5.42237	12.7968	9.95258e-21	1.22734e-20
chr1:3218782-3219821	chr1	3218782	3219821	Intron	-1.10351	0.709612	-12.8675	9.98272e-21	1.23103e-20
chrX:86045045-86048433	chrX	86045045	86048433	Promoter	0.473853	5.46239	12.7119	9.99311e-21	1.2323e-20
chr5:88895518-88896123	chr5	88895518	88896123	Intron	-2.17676	-1.24216	-12.8284	1.00015e-20	1.23331e-20
chr17:79023764-79025506	chr17	79023764	79025506	Promoter	0.687044	3.69509	12.6427	1.01046e-20	1.246e-20
chr9:91838050-91839208	chr9	91838050	91839208	Intron	0.901931	2.14752	12.8071	1.01059e-20	1.24615e-20
chr6:134706156-134706758	chr6	134706156	134706758	Promoter	-1.10454	-0.741922	-13.0597	1.01326e-20	1.24942e-20
chr2:76985279-76986102	chr2	76985279	76986102	Promoter	-2.30631	-0.833819	-12.7599	1.01361e-20	1.24983e-20
chr14:77611603-77617507	chr14	77611603	77617507	Promoter	-0.295232	6.00345	-12.9051	1.01914e-20	1.25663e-20
chr16:32084934-32086165	chr16	32084934	32086165	Promoter	-1.49873	0.0732017	-13.0583	1.01938e-20	1.25691e-20
chr3:23600958-23601712	chr3	23600958	23601712	Distal Intergenic	-1.43105	-0.437058	-12.6441	1.02134e-20	1.2593e-20
chr5:141223132-141224378	chr5	141223132	141224378	Promoter	0.633896	2.66538	12.9229	1.02651e-20	1.26566e-20
chr4:152846792-152847395	chr4	152846792	152847395	Intron	-0.696566	1.13958	-12.9309	1.0347e-20	1.27574e-20
chr16:86565581-86566580	chr16	86565581	86566580	Promoter	-3.71457	-2.31086	-12.9994	1.03506e-20	1.27614e-20
chr18:7822423-7823104	chr18	7822423	7823104	Intron	1.15057	0.0606859	12.7622	1.03506e-20	1.27614e-20
chr10:101691632-101695733	chr10	101691632	101695733	Promoter	0.270308	6.30574	12.9055	1.04022e-20	1.28249e-20
chr8:26592802-26594266	chr8	26592802	26594266	Intron	-1.0483	0.343537	-12.7099	1.04562e-20	1.28912e-20
chr21:20822180-20823317	chr21	20822180	20823317	Distal Intergenic	-0.747528	1.46331	-12.8662	1.04624e-20	1.28986e-20
chr15:92146437-92147412	chr15	92146437	92147412	3' UTR	1.2994	-0.203934	12.6403	1.04854e-20	1.29268e-20
chr11:1832294-1833103	chr11	1832294	1833103	Promoter	0.644977	2.23415	12.7776	1.05006e-20	1.29453e-20
chr5:10332955-10334317	chr5	10332955	10334317	Promoter	0.278957	4.64313	12.8558	1.05085e-20	1.29549e-20
chr2:174906464-174907201	chr2	174906464	174907201	Intron	1.29427	-0.385139	12.7861	1.06091e-20	1.30787e-20
chr4:1710689-1713661	chr4	1710689	1713661	Promoter	0.219274	5.78435	13.0018	1.06246e-20	1.30976e-20
chr12:120261931-120266288	chr12	120261931	120266288	Promoter	-0.475377	4.32617	-12.9877	1.06474e-20	1.31255e-20
chr18:35376269-35377831	chr18	35376269	35377831	Promoter	0.275994	5.02258	12.7709	1.06777e-20	1.31626e-20
chr5:180805918-180812352	chr5	180805918	180812352	Promoter	0.294244	6.33216	12.9623	1.0736e-20	1.32344e-20
chr19:56313501-56316342	chr19	56313501	56316342	Promoter	0.354195	6.10414	12.6736	1.07381e-20	1.32367e-20
chr15:58369354-58369835	chr15	58369354	58369835	Intron	-2.07761	-1.67823	-12.9472	1.07622e-20	1.32662e-20
chr12:73210528-73211136	chr12	73210528	73211136	Distal Intergenic	-1.0702	-0.726481	-12.9501	1.07701e-20	1.32758e-20
chrX:44674922-44676011	chrX	44674922	44676011	Distal Intergenic	-0.61239	1.70151	-12.7451	1.07731e-20	1.32793e-20
chr8:79890665-79892292	chr8	79890665	79892292	Distal Intergenic	0.277655	4.37455	12.9493	1.07977e-20	1.33094e-20
chr19:41261595-41266791	chr19	41261595	41266791	Promoter	0.232413	6.65	12.856	1.0809e-20	1.33231e-20
chr15:58330175-58332965	chr15	58330175	58332965	Promoter	-0.765315	2.28932	-12.9469	1.08294e-20	1.3348e-20
chr18:55054036-55055391	chr18	55054036	55055391	Distal Intergenic	-0.421516	3.67903	-12.88	1.08898e-20	1.34222e-20
chr6:157020391-157023754	chr6	157020391	157023754	Promoter	0.291372	5.92733	12.6008	1.09371e-20	1.34803e-20
chr12:14822651-14823211	chr12	14822651	14823211	5' UTR	-1.51884	-1.0091	-12.9494	1.09373e-20	1.34803e-20
chr19:53549005-53549647	chr19	53549005	53549647	Intron	1.02083	-0.546825	12.9036	1.09455e-20	1.34902e-20
chr12:49293128-49293587	chr12	49293128	49293587	Promoter	-1.23895	-0.613037	-12.6001	1.0965e-20	1.3514e-20
chr1:164087923-164088583	chr1	164087923	164088583	Distal Intergenic	1.60246	-0.242797	12.8421	1.09669e-20	1.35162e-20
chr6:3925122-3925542	chr6	3925122	3925542	Distal Intergenic	-1.86198	-1.24695	-12.799	1.09822e-20	1.35349e-20
chr6:150733643-150734276	chr6	150733643	150734276	5' UTR	-2.91367	-2.30851	-12.9163	1.10335e-20	1.35979e-20
chr15:100022519-100023216	chr15	100022519	100023216	Intron	-1.49371	-0.826616	-12.5971	1.11037e-20	1.36841e-20
chr4:156302062-156303297	chr4	156302062	156303297	Distal Intergenic	3.59129	-2.13081	12.7799	1.1113e-20	1.36954e-20
chr6:156637201-156638123	chr6	156637201	156638123	Distal Intergenic	-1.64206	-1.23758	-12.9241	1.12294e-20	1.38387e-20
chr13:88704180-88705153	chr13	88704180	88705153	Distal Intergenic	1.73688	-0.559578	12.5935	1.1275e-20	1.38946e-20
chr11:123429803-123432347	chr11	123429803	123432347	Promoter	-0.694962	3.776	-12.7859	1.133e-20	1.39622e-20
chr10:70693684-70694444	chr10	70693684	70694444	Intron	-1.32095	0.0712501	-12.8976	1.14414e-20	1.40993e-20
chr5:60699136-60701214	chr5	60699136	60701214	Promoter	0.26989	5.81864	12.5911	1.1568e-20	1.42551e-20
chr4:95255334-95256429	chr4	95255334	95256429	Intron	-0.839198	1.49405	-12.7947	1.15822e-20	1.42723e-20
chr15:23179730-23180720	chr15	23179730	23180720	Promoter	1.00952	1.88863	13.0124	1.15854e-20	1.42761e-20
chrX:133445116-133445999	chrX	133445116	133445999	Distal Intergenic	-0.626485	1.66523	-12.5861	1.16372e-20	1.43397e-20
chr21:36429871-36430640	chr21	36429871	36430640	Promoter	-1.24356	0.161081	-12.904	1.16519e-20	1.43575e-20
chr7:21327733-21328124	chr7	21327733	21328124	Distal Intergenic	-3.39367	-3.31181	-13.0138	1.17191e-20	1.44402e-20
chr13:44155448-44156880	chr13	44155448	44156880	Promoter	-0.709973	2.12924	-12.8641	1.17273e-20	1.445e-20
chr6:6318143-6319012	chr6	6318143	6319012	Promoter	1.98092	-0.701071	12.7713	1.17726e-20	1.45056e-20
chr8:103373057-103373647	chr8	103373057	103373647	Promoter	-1.4062	-1.13967	-12.9526	1.18099e-20	1.45513e-20
chr17:78186657-78191261	chr17	78186657	78191261	Promoter	-0.572292	4.93256	-12.8437	1.18811e-20	1.46389e-20
chr2:82233969-82234520	chr2	82233969	82234520	Distal Intergenic	2.02596	-0.657833	12.8185	1.19386e-20	1.47094e-20
chr6:52388399-52390750	chr6	52388399	52390750	Intron	-0.676115	1.62175	-12.7261	1.19388e-20	1.47094e-20
chr12:110512614-110513153	chr12	110512614	110513153	3' UTR	-1.66013	-0.926431	-12.792	1.19779e-20	1.47574e-20
chr15:80936218-80936748	chr15	80936218	80936748	Promoter	-1.19691	-1.04083	-12.7257	1.19853e-20	1.47663e-20
chr1:234371869-234377104	chr1	234371869	234377104	Promoter	0.373701	6.39542	12.6245	1.19929e-20	1.47754e-20
chr21:37593814-37594385	chr21	37593814	37594385	Distal Intergenic	-2.44632	-2.03233	-12.991	1.20424e-20	1.48362e-20
chr17:44041016-44041662	chr17	44041016	44041662	Promoter	0.934949	-0.291713	12.578	1.20455e-20	1.48398e-20
chr19:17214582-17216266	chr19	17214582	17216266	Promoter	0.241808	4.83399	12.8609	1.20478e-20	1.48424e-20
chr20:10306336-10306833	chr20	10306336	10306833	3' UTR	-1.53276	-1.3753	-12.904	1.20686e-20	1.48678e-20
chr7:94905859-94909915	chr7	94905859	94909915	Promoter	0.282176	6.12394	12.5898	1.2116e-20	1.49259e-20
chr18:2856506-2857107	chr18	2856506	2857107	Intron	-1.95445	-1.37281	-12.8379	1.22393e-20	1.50776e-20
chr2:33219105-33219551	chr2	33219105	33219551	Intron	-1.43455	-1.28476	-12.9065	1.237e-20	1.52384e-20
chr16:2963527-2965168	chr16	2963527	2965168	Promoter	1.31867	1.48143	12.8947	1.24144e-20	1.52928e-20
chr6:125153203-125155959	chr6	125153203	125155959	Promoter	0.333877	5.02871	12.9943	1.24832e-20	1.53774e-20
chr3:9730483-9733567	chr3	9730483	9733567	Promoter	0.280343	5.75468	12.9319	1.24855e-20	1.53799e-20
chr17:51039993-51049269	chr17	51039993	51049269	Promoter	-0.49648	6.4163	-12.8115	1.25163e-20	1.54177e-20
chr1:19453593-19455319	chr1	19453593	19455319	Intron	-1.18411	0.3143	-12.856	1.25175e-20	1.54189e-20
chr22:40418189-40419318	chr22	40418189	40419318	Promoter	1.48901	0.702301	12.7999	1.25253e-20	1.54283e-20
chr5:32123315-32123993	chr5	32123315	32123993	Promoter	-1.31223	-0.600402	-12.7313	1.25462e-20	1.54537e-20
chr2:237412178-237414166	chr2	237412178	237414166	Promoter	-3.66228	-1.12895	-12.9485	1.26038e-20	1.55244e-20
chr7:92608340-92609324	chr7	92608340	92609324	3' UTR	-0.763519	2.62514	-12.7209	1.2606e-20	1.5527e-20
chr8:109347014-109347409	chr8	109347014	109347409	Distal Intergenic	-0.891125	0.174627	-12.751	1.26643e-20	1.55985e-20
chr4:77142293-77142803	chr4	77142293	77142803	Distal Intergenic	-1.55726	-0.967669	-12.6464	1.27588e-20	1.57146e-20
chr7:39073346-39074045	chr7	39073346	39074045	Intron	1.06048	0.951678	12.5825	1.27969e-20	1.57614e-20
chr3:170322328-170323094	chr3	170322328	170323094	Distal Intergenic	1.52997	-0.262315	12.6583	1.28249e-20	1.57956e-20
chr18:27920965-27922688	chr18	27920965	27922688	Distal Intergenic	-1.15791	1.38693	-12.912	1.28403e-20	1.58143e-20
chr10:38038298-38038864	chr10	38038298	38038864	Intron	-1.4442	-1.14857	-12.8879	1.28464e-20	1.58216e-20
chr7:75237698-75238323	chr7	75237698	75238323	Promoter	1.82026	0.442721	12.9949	1.2884e-20	1.58676e-20
chr4:3287073-3287683	chr4	3287073	3287683	Distal Intergenic	1.0948	-0.281941	12.7022	1.29679e-20	1.59707e-20
chr5:171386681-171391254	chr5	171386681	171391254	Promoter	0.288157	6.28174	12.8991	1.29763e-20	1.59807e-20
chr2:191811417-191812746	chr2	191811417	191812746	Exon	0.677907	2.68659	12.7395	1.30046e-20	1.60154e-20
chr3:147511449-147512516	chr3	147511449	147512516	Distal Intergenic	-3.78626	-2.07064	-12.9342	1.30119e-20	1.60241e-20
chr16:48393275-48394537	chr16	48393275	48394537	Promoter	-0.712423	1.60603	-12.6473	1.31621e-20	1.62088e-20
chr11:97874304-97874934	chr11	97874304	97874934	Distal Intergenic	-1.81997	-0.932673	-12.5566	1.31908e-20	1.62439e-20
chr5:141672902-141673738	chr5	141672902	141673738	Promoter	-1.65732	0.114746	-12.752	1.32031e-20	1.62588e-20
chr6:28980368-28983648	chr6	28980368	28983648	Promoter	0.461706	5.77763	12.8668	1.32157e-20	1.62741e-20
chr1:120414466-120416265	chr1	120414466	120416265	Distal Intergenic	0.395193	4.2896	12.988	1.32343e-20	1.62967e-20
chr1:120843982-120845342	chr1	120843982	120845342	Distal Intergenic	1.02662	3.29641	12.9988	1.32916e-20	1.63671e-20
chr1:7782651-7785993	chr1	7782651	7785993	Promoter	0.291654	5.36398	12.8748	1.33946e-20	1.64936e-20
chr15:85854192-85854809	chr15	85854192	85854809	Distal Intergenic	-0.63897	0.7416	-12.8089	1.34086e-20	1.65106e-20
chr3:105882233-105883575	chr3	105882233	105883575	Distal Intergenic	-0.52099	3.69341	-12.979	1.34899e-20	1.66105e-20
chr17:82338769-82339774	chr17	82338769	82339774	Distal Intergenic	-1.03679	1.84425	-12.5909	1.35206e-20	1.6648e-20
chr2:25128728-25129392	chr2	25128728	25129392	Intron	-0.699299	1.71736	-12.8717	1.35774e-20	1.67177e-20
chr9:126882342-126883136	chr9	126882342	126883136	Promoter	1.70566	-1.00352	12.7262	1.35874e-20	1.67298e-20
chr5:140786057-140787012	chr5	140786057	140787012	Promoter	-1.50193	1.4987	-12.8662	1.3589e-20	1.67315e-20
chr8:52008294-52008761	chr8	52008294	52008761	Promoter	-0.784645	0.874245	-12.7553	1.36347e-20	1.67875e-20
chr7:65004355-65007417	chr7	65004355	65007417	Promoter	0.315802	5.47963	12.6361	1.37993e-20	1.69898e-20
chr10:26622072-26622948	chr10	26622072	26622948	Promoter	0.734956	2.33613	12.6892	1.3812e-20	1.70052e-20
chr10:14041077-14041728	chr10	14041077	14041728	Intron	-1.38914	-1.02525	-12.5882	1.38433e-20	1.70434e-20
chr10:72352644-72355791	chr10	72352644	72355791	Promoter	0.301513	6.26102	12.6818	1.3861e-20	1.70651e-20
chr2:121596122-121597160	chr2	121596122	121597160	Intron	-0.771959	1.04871	-12.8107	1.38804e-20	1.70886e-20
chr6:5891647-5892676	chr6	5891647	5892676	Distal Intergenic	-1.04299	0.807039	-12.883	1.3945e-20	1.71679e-20
chr10:97493851-97500670	chr10	97493851	97500670	Promoter	0.250458	6.49436	12.9294	1.39889e-20	1.72216e-20
chr6:44076347-44077207	chr6	44076347	44077207	Promoter	-0.986201	0.639293	-12.6682	1.39981e-20	1.72327e-20
chr7:54757200-54760371	chr7	54757200	54760371	Promoter	0.295458	6.15525	12.7915	1.41669e-20	1.74403e-20
chr15:70845468-70847288	chr15	70845468	70847288	Promoter	1.0041	0.877258	12.5395	1.41836e-20	1.74605e-20
chr5:160802738-160803270	chr5	160802738	160803270	Intron	-1.10329	-0.554395	-12.8803	1.41876e-20	1.74652e-20
chr7:116716160-116717393	chr7	116716160	116717393	Intron	-1.50112	0.960131	-12.9346	1.42223e-20	1.75077e-20
chr2:25376207-25377396	chr2	25376207	25377396	Promoter	-0.595634	2.5317	-12.7319	1.42575e-20	1.75507e-20
chr6:146913406-146915146	chr6	146913406	146915146	Promoter	0.500918	3.26232	12.7919	1.42737e-20	1.75704e-20
chr12:8080881-8084880	chr12	8080881	8084880	Promoter	0.363707	6.31088	12.7256	1.4296e-20	1.75975e-20
chr16:57627566-57634452	chr16	57627566	57634452	Promoter	-0.911679	5.19972	-12.773	1.42996e-20	1.76017e-20
chr8:59005859-59006349	chr8	59005859	59006349	Intron	-1.35672	-1.11232	-12.777	1.43338e-20	1.76436e-20
chr9:12718362-12719614	chr9	12718362	12719614	Intron	0.989416	2.08847	12.6184	1.43427e-20	1.76543e-20
chr17:62421280-62421772	chr17	62421280	62421772	Promoter	0.869716	-0.312044	12.776	1.43706e-20	1.76883e-20
chr6:160014169-160014689	chr6	160014169	160014689	Intron	0.954703	-0.595189	12.9096	1.43882e-20	1.77096e-20
chr19:44912655-44915746	chr19	44912655	44915746	Promoter	0.478955	4.42137	12.8391	1.43948e-20	1.77176e-20
chr2:99179907-99182637	chr2	99179907	99182637	Promoter	0.336952	5.94359	12.7553	1.44999e-20	1.78466e-20
chr22:23433045-23433969	chr22	23433045	23433969	Promoter	0.900671	1.58384	12.6184	1.45254e-20	1.78777e-20
chr3:89119789-89120780	chr3	89119789	89120780	Intron	-1.24091	0.640799	-12.7366	1.45505e-20	1.79083e-20
chr18:48866362-48866885	chr18	48866362	48866885	Distal Intergenic	-0.878858	0.0124326	-12.6009	1.45655e-20	1.79265e-20
chr2:88873957-88874317	chr2	88873957	88874317	Distal Intergenic	-0.999956	-0.750552	-12.718	1.45699e-20	1.79317e-20
chr20:38164885-38165767	chr20	38164885	38165767	Promoter	0.720346	1.69512	12.7498	1.47559e-20	1.81603e-20
chr14:20685991-20686618	chr14	20685991	20686618	Promoter	-1.69175	-1.57734	-12.8801	1.47977e-20	1.82114e-20
chr3:9648748-9651025	chr3	9648748	9651025	Promoter	0.246198	5.27622	12.8386	1.49031e-20	1.83409e-20
chr17:44141347-44142739	chr17	44141347	44142739	Promoter	0.361709	3.6292	12.8704	1.49208e-20	1.83624e-20
chr2:42906457-42907464	chr2	42906457	42907464	Distal Intergenic	1.04748	0.690186	12.6973	1.49533e-20	1.84021e-20
chr8:20349887-20350544	chr8	20349887	20350544	Promoter	-2.33569	-0.415444	-12.8479	1.49913e-20	1.84486e-20
chrX:13899442-13900096	chrX	13899442	13900096	Intron	-1.06238	-0.670877	-12.6445	1.49969e-20	1.84552e-20
chr1:236394787-236396360	chr1	236394787	236396360	Promoter	-0.809341	3.21157	-12.6095	1.50541e-20	1.85253e-20
chr12:39393697-39394369	chr12	39393697	39394369	Intron	-1.08952	-0.531287	-12.5906	1.50742e-20	1.85497e-20
chr11:60699219-60699985	chr11	60699219	60699985	Promoter	3.81807	-1.79613	12.8146	1.51315e-20	1.862e-20
chr5:163456106-163462292	chr5	163456106	163462292	Promoter	0.294935	6.4406	12.5325	1.51643e-20	1.866e-20
chr4:156193502-156194009	chr4	156193502	156194009	Distal Intergenic	1.21924	-0.768525	12.7462	1.5216e-20	1.87233e-20
chr3:1125640-1126183	chr3	1125640	1126183	Intron	-1.96502	-1.72058	-12.8792	1.52916e-20	1.88161e-20
chr15:73056300-73057098	chr15	73056300	73057098	Intron	-1.09075	-0.795766	-12.8073	1.5301e-20	1.88274e-20
chr2:1972000-1972815	chr2	1972000	1972815	Intron	-1.02391	-0.505016	-12.707	1.53925e-20	1.89396e-20
chr2:237060259-237061142	chr2	237060259	237061142	Intron	0.686061	1.44747	12.7366	1.55374e-20	1.91177e-20
chr2:219243195-219243667	chr2	219243195	219243667	Promoter	-2.71977	-2.31443	-12.9188	1.56395e-20	1.92429e-20
chr3:194224498-194225400	chr3	194224498	194225400	Intron	1.01846	0.411981	12.7161	1.56541e-20	1.92607e-20
chr7:78683639-78684573	chr7	78683639	78684573	Intron	-0.956376	-0.363208	-12.7308	1.56773e-20	1.92889e-20
chr22:40436670-40437614	chr22	40436670	40437614	Promoter	0.664179	1.8894	12.7999	1.57032e-20	1.93204e-20
chr22:41021042-41023315	chr22	41021042	41023315	Distal Intergenic	0.252151	5.08158	12.8207	1.58158e-20	1.94587e-20
chr2:199849911-199852163	chr2	199849911	199852163	Promoter	0.283893	5.58666	12.6959	1.58454e-20	1.94948e-20
chr10:46555562-46557192	chr10	46555562	46557192	Promoter	0.74724	3.25918	12.8881	1.58786e-20	1.95353e-20
chr3:66428565-66429226	chr3	66428565	66429226	Intron	1.21385	-0.39242	12.5445	1.59238e-20	1.95906e-20
chr5:141364116-141365144	chr5	141364116	141365144	Promoter	0.840492	0.799674	12.8146	1.60852e-20	1.97889e-20
chr8:7783665-7784195	chr8	7783665	7784195	Promoter	0.667401	1.08319	12.8508	1.60972e-20	1.98034e-20
chr7:92251122-92251965	chr7	92251122	92251965	Intron	-1.06557	-0.725353	-12.7482	1.61215e-20	1.98329e-20
chr5:148382131-148385718	chr5	148382131	148385718	Promoter	0.354026	6.24805	12.6426	1.61703e-20	1.98927e-20
chr5:157948623-157949437	chr5	157948623	157949437	Distal Intergenic	0.846298	0.491497	12.5233	1.61883e-20	1.99145e-20
chr21:26405759-26406344	chr21	26405759	26406344	Promoter	-1.31515	-0.257893	-12.8498	1.62189e-20	1.99518e-20
chr5:157856352-157859728	chr5	157856352	157859728	Promoter	0.275444	5.46333	12.7409	1.6294e-20	2.0044e-20
chr21:17828168-17828640	chr21	17828168	17828640	Distal Intergenic	-1.75095	-1.94943	-12.908	1.62948e-20	2.00446e-20
chr7:30550960-30551605	chr7	30550960	30551605	Promoter	1.16325	-0.43022	12.5596	1.6317e-20	2.00715e-20
chr1:64908959-64909541	chr1	64908959	64909541	Intron	1.05604	-0.192467	12.7679	1.63655e-20	2.01309e-20
chr17:43926780-43928176	chr17	43926780	43928176	Promoter	0.641758	3.12532	12.8168	1.64185e-20	2.01958e-20
chr2:174771655-174773175	chr2	174771655	174773175	Exon	-0.911994	2.06952	-12.7794	1.64404e-20	2.02224e-20
chr2:142139426-142140843	chr2	142139426	142140843	Promoter	1.03342	1.22413	12.6518	1.64573e-20	2.02429e-20
chr1:15974519-15976505	chr1	15974519	15976505	Promoter	0.29468	5.32939	12.843	1.64612e-20	2.02474e-20
chr9:129333949-129335094	chr9	129333949	129335094	Promoter	0.886607	1.26737	12.7874	1.64703e-20	2.02582e-20
chr9:125199302-125201434	chr9	125199302	125201434	Promoter	0.360194	5.62107	12.6047	1.65953e-20	2.04117e-20
chr15:69461871-69464008	chr15	69461871	69464008	Promoter	0.340314	5.12187	12.5296	1.66852e-20	2.05219e-20
chr4:14111665-14112567	chr4	14111665	14112567	Promoter	-0.84874	1.10785	-12.7923	1.67353e-20	2.05833e-20
chr6:62039494-62040132	chr6	62039494	62040132	Intron	-1.18035	0.360061	-12.6879	1.67568e-20	2.06094e-20
chr4:7281203-7282210	chr4	7281203	7282210	Intron	-1.4644	-0.625925	-12.8073	1.67662e-20	2.06206e-20
chr12:48104352-48106976	chr12	48104352	48106976	Promoter	0.308399	5.97488	12.604	1.68098e-20	2.0674e-20
chr9:133979080-133979917	chr9	133979080	133979917	Intron	-1.03014	0.375229	-12.6742	1.68104e-20	2.06744e-20
chr3:24520789-24522859	chr3	24520789	24522859	Promoter	0.394808	5.23409	12.8079	1.68223e-20	2.06886e-20
chr10:29408901-29412281	chr10	29408901	29412281	Promoter	0.282091	5.89447	12.6455	1.68372e-20	2.07067e-20
chr4:7862655-7863638	chr4	7862655	7863638	Promoter	2.15989	0.123195	12.7735	1.68932e-20	2.07752e-20
chr21:14062251-14062782	chr21	14062251	14062782	Promoter	3.98784	-2.67989	12.8304	1.69494e-20	2.08441e-20
chr9:117145965-117146448	chr9	117145965	117146448	Intron	-1.72295	-1.39971	-12.6889	1.69547e-20	2.08502e-20
chr4:104486750-104496120	chr4	104486750	104496120	Promoter	0.352696	7.07706	12.6445	1.69562e-20	2.08518e-20
chr5:147578128-147578642	chr5	147578128	147578642	Intron	-1.08648	-0.232785	-12.6035	1.69991e-20	2.09042e-20
chr1:100463597-100464359	chr1	100463597	100464359	Intron	0.822582	0.161686	12.7233	1.70293e-20	2.09409e-20
chr9:41643236-41644619	chr9	41643236	41644619	Promoter	0.392607	3.07506	12.9552	1.70649e-20	2.09844e-20
chr2:145007123-145007905	chr2	145007123	145007905	Promoter	1.20325	-0.0263887	12.7534	1.71241e-20	2.10569e-20
chr7:100099690-100102897	chr7	100099690	100102897	Promoter	0.273811	5.86373	12.8709	1.71382e-20	2.10739e-20
chr14:23951641-23955407	chr14	23951641	23955407	Promoter	0.399453	5.88149	12.8567	1.727e-20	2.12357e-20
chr22:41845998-41847224	chr22	41845998	41847224	Intron	-0.80417	0.552697	-12.6696	1.73167e-20	2.12927e-20
chr8:63220353-63220945	chr8	63220353	63220945	Distal Intergenic	-0.994226	-0.82197	-12.7656	1.73338e-20	2.13135e-20
chr8:37520257-37521668	chr8	37520257	37521668	Intron	1.97132	0.156587	12.649	1.73977e-20	2.13917e-20
chr2:27582353-27585259	chr2	27582353	27585259	Promoter	0.292497	5.66803	12.8176	1.74024e-20	2.13971e-20
chr8:57855164-57856012	chr8	57855164	57856012	Distal Intergenic	1.15658	1.06449	12.6218	1.74213e-20	2.14201e-20
chr9:92422606-92424502	chr9	92422606	92424502	Promoter	-3.8561	-1.46317	-12.8734	1.74263e-20	2.14259e-20
chr1:234065736-234066195	chr1	234065736	234066195	Intron	-1.01899	-0.843443	-12.7374	1.74557e-20	2.14616e-20
chr5:38660214-38660815	chr5	38660214	38660815	Intron	-2.97843	-2.13999	-12.8003	1.75164e-20	2.15359e-20
chr4:74397903-74398762	chr4	74397903	74398762	Distal Intergenic	-1.68387	0.297117	-12.882	1.75187e-20	2.15384e-20
chr3:85560361-85560932	chr3	85560361	85560932	Intron	-1.49602	-1.10344	-12.835	1.76712e-20	2.17256e-20
chr12:124379741-124380654	chr12	124379741	124380654	Promoter	1.39621	-0.674463	12.6545	1.77361e-20	2.18051e-20
chr6:27161540-27162593	chr6	27161540	27162593	Distal Intergenic	0.820599	1.06998	12.821	1.7752e-20	2.18243e-20
chr14:93011784-93012656	chr14	93011784	93012656	Intron	-1.19356	-0.0593955	-12.7494	1.7961e-20	2.20809e-20
chr1:2300351-2301423	chr1	2300351	2301423	Promoter	0.874323	0.753017	12.6057	1.79729e-20	2.20952e-20
chr6:145961790-145965510	chr6	145961790	145965510	Promoter	0.310161	6.32057	12.6314	1.81263e-20	2.22834e-20
chr3:194768667-194770009	chr3	194768667	194770009	Promoter	-0.495697	3.62042	-12.5979	1.81524e-20	2.23151e-20
chr21:29017945-29020102	chr21	29017945	29020102	Promoter	0.308241	5.37303	12.8213	1.81547e-20	2.23177e-20
chr5:174145607-174146607	chr5	174145607	174146607	Intron	-0.749075	0.467861	-12.4828	1.81784e-20	2.23464e-20
chr13:46467413-46468088	chr13	46467413	46468088	Promoter	-3.76058	-2.37852	-12.8906	1.82165e-20	2.23929e-20
chr2:32164664-32166940	chr2	32164664	32166940	Promoter	0.347784	5.81352	12.6541	1.82188e-20	2.23953e-20
chr6:32413220-32413911	chr6	32413220	32413911	Distal Intergenic	0.944722	-0.455227	12.8215	1.82714e-20	2.24597e-20
chr5:137885940-137890175	chr5	137885940	137890175	Promoter	0.409012	5.34768	12.8601	1.82732e-20	2.24615e-20
chr20:11958805-11959314	chr20	11958805	11959314	Distal Intergenic	1.44259	-0.562422	12.8766	1.8328e-20	2.25285e-20
chr7:105256559-105257800	chr7	105256559	105257800	Intron	0.950004	0.0708577	12.7527	1.83887e-20	2.26029e-20
chr7:151314946-151315640	chr7	151314946	151315640	Distal Intergenic	-0.709574	0.298725	-12.8224	1.84125e-20	2.26318e-20
chr3:10991732-11000499	chr3	10991732	11000499	Promoter	-0.47839	6.31853	-12.7939	1.84604e-20	2.26903e-20
chr12:6871496-6875129	chr12	6871496	6875129	Promoter	0.295361	5.81672	12.8105	1.85175e-20	2.27601e-20
chr11:67990891-67992147	chr11	67990891	67992147	3' UTR	1.2689	1.73876	12.8814	1.86276e-20	2.28951e-20
chr8:58220761-58221426	chr8	58220761	58221426	Distal Intergenic	-1.16498	-0.371663	-12.7582	1.86796e-20	2.29585e-20
chr5:140344613-140347331	chr5	140344613	140347331	Promoter	0.334427	5.60596	12.6021	1.86982e-20	2.29811e-20
chr2:30346374-30347066	chr2	30346374	30347066	Promoter	1.18765	0.396013	12.4802	1.87198e-20	2.30073e-20
chr5:14469483-14470263	chr5	14469483	14470263	Intron	0.893086	0.25434	12.7053	1.876e-20	2.30564e-20
chr3:65953980-65954813	chr3	65953980	65954813	Promoter	-1.18681	0.549692	-12.6923	1.88855e-20	2.32102e-20
chr17:60077027-60080174	chr17	60077027	60080174	Promoter	0.313979	5.89133	12.6366	1.89154e-20	2.32467e-20
chr10:3465549-3466050	chr10	3465549	3466050	Distal Intergenic	1.3236	-0.802938	12.7451	1.89169e-20	2.32481e-20
chr13:49540396-49541084	chr13	49540396	49541084	Promoter	-2.04051	-0.804442	-12.772	1.89473e-20	2.32851e-20
chr20:25695263-25698106	chr20	25695263	25698106	Promoter	0.288263	5.88288	12.7676	1.91562e-20	2.35415e-20
chr19:16342043-16342803	chr19	16342043	16342803	Distal Intergenic	-1.38668	-0.444631	-12.6367	1.92431e-20	2.36479e-20
chr17:2011729-2012569	chr17	2011729	2012569	Intron	1.15587	0.0745245	12.6502	1.92982e-20	2.37153e-20
chr2:42358984-42362301	chr2	42358984	42362301	Promoter	0.245654	5.99664	12.7059	1.93667e-20	2.37991e-20
chr15:43084806-43085329	chr15	43084806	43085329	Intron	-1.44098	-1.01039	-12.4657	1.9427e-20	2.38727e-20
chr2:231640376-231641217	chr2	231640376	231641217	Distal Intergenic	0.921946	0.702288	12.6913	1.94485e-20	2.38988e-20
chr15:34587481-34588881	chr15	34587481	34588881	Promoter	0.5409	3.02782	12.8391	1.95683e-20	2.40457e-20
chr2:110211055-110213232	chr2	110211055	110213232	Promoter	0.356247	5.56268	12.8423	1.96994e-20	2.42064e-20
chr19:37466009-37470547	chr19	37466009	37470547	Promoter	0.272386	6.93948	12.4615	1.97767e-20	2.4301e-20
chr7:88345178-88345882	chr7	88345178	88345882	Distal Intergenic	0.608733	1.06539	12.6564	1.98485e-20	2.43888e-20
chr20:609491-610753	chr20	609491	610753	Promoter	-1.1228	0.799365	-12.6323	1.98595e-20	2.4402e-20
chr12:63778954-63781647	chr12	63778954	63781647	Promoter	0.326814	5.79334	12.4605	1.98611e-20	2.44035e-20
chr12:78331346-78332278	chr12	78331346	78332278	Intron	1.2565	0.127302	12.5961	1.99643e-20	2.453e-20
chr5:64766960-64770847	chr5	64766960	64770847	Promoter	0.385601	6.57903	12.5101	1.99879e-20	2.45586e-20
chr3:127135055-127136600	chr3	127135055	127136600	Distal Intergenic	0.684115	2.73789	12.6851	1.9993e-20	2.45645e-20
chr1:6273065-6274008	chr1	6273065	6274008	Intron	-1.0271	1.1597	-12.5206	2.00226e-20	2.46005e-20
chr10:16816230-16818606	chr10	16816230	16818606	Promoter	0.284921	5.5938	12.5522	2.00388e-20	2.46201e-20
chr4:86939035-86939659	chr4	86939035	86939659	Promoter	-1.74416	-1.66405	-12.8525	2.00684e-20	2.4656e-20
chr1:150486771-150488608	chr1	150486771	150488608	Promoter	0.290712	5.54073	12.65	2.0162e-20	2.47706e-20
chr9:93200985-93202578	chr9	93200985	93202578	Intron	1.05139	0.715546	12.539	2.02055e-20	2.48237e-20
chr13:48358344-48359079	chr13	48358344	48359079	Intron	-1.65057	-1.0835	-12.7502	2.02846e-20	2.49205e-20
chr13:98574729-98578360	chr13	98574729	98578360	Promoter	0.238987	5.96185	12.7661	2.03306e-20	2.49765e-20
chr5:24750196-24751200	chr5	24750196	24751200	Promoter	-1.59534	0.645592	-12.6944	2.03315e-20	2.49774e-20
chr6:43644762-43646244	chr6	43644762	43646244	Promoter	0.798005	3.00319	12.7842	2.03391e-20	2.49862e-20
chr5:50710912-50711868	chr5	50710912	50711868	Intron	1.09856	0.961363	12.6499	2.0346e-20	2.49943e-20
chr21:41166783-41170066	chr21	41166783	41170066	Promoter	0.642892	5.255	12.4546	2.04498e-20	2.51215e-20
chr4:53376857-53380496	chr4	53376857	53380496	Promoter	0.298312	5.87453	12.6898	2.0514e-20	2.51999e-20
chr1:68226483-68233479	chr1	68226483	68233479	Promoter	0.375457	6.32062	12.5075	2.05192e-20	2.5206e-20
chr11:111635519-111636862	chr11	111635519	111636862	Intron	-0.619116	1.07639	-12.6366	2.05314e-20	2.52205e-20
chr10:86865636-86866648	chr10	86865636	86866648	Intron	-0.683578	0.889301	-12.7007	2.0544e-20	2.52357e-20
chr2:233366083-233367013	chr2	233366083	233367013	Intron	0.870948	1.03666	12.7347	2.05482e-20	2.52404e-20
chr1:47986721-47987257	chr1	47986721	47987257	Intron	0.94956	0.228649	12.5784	2.05854e-20	2.52856e-20
chr16:10033343-10034325	chr16	10033343	10034325	Promoter	2.12834	0.0984913	12.4694	2.0612e-20	2.5318e-20
chr21:31865665-31866677	chr21	31865665	31866677	Distal Intergenic	-0.700993	1.63018	-12.6817	2.06131e-20	2.53189e-20
chr5:150302250-150303461	chr5	150302250	150303461	Promoter	-1.37895	0.594726	-12.6652	2.06192e-20	2.5326e-20
chr7:32889697-32893343	chr7	32889697	32893343	Promoter	0.266508	6.45704	12.5327	2.06627e-20	2.53791e-20
chr16:76370403-76370911	chr16	76370403	76370911	Intron	-1.66374	-0.954513	-12.6424	2.0687e-20	2.54086e-20
chr15:51163000-51163833	chr15	51163000	51163833	Intron	-0.515058	2.34721	-12.8523	2.07158e-20	2.54435e-20
chr16:16369127-16369691	chr16	16369127	16369691	Promoter	2.01395	-1.82626	12.8943	2.07202e-20	2.54485e-20
chr19:34732559-34736305	chr19	34732559	34736305	Promoter	0.321034	6.2916	12.6021	2.07305e-20	2.54607e-20
chr20:50818261-50818840	chr20	50818261	50818840	Exon	-1.17127	-0.957516	-12.6631	2.07393e-20	2.54712e-20
chr2:195595387-195596007	chr2	195595387	195596007	Intron	-3.4662	-2.80365	-12.8866	2.07598e-20	2.5496e-20
chr10:103583913-103585524	chr10	103583913	103585524	Exon	0.76904	2.80944	12.7399	2.07969e-20	2.55411e-20
chr2:104429009-104436517	chr2	104429009	104436517	Promoter	-0.459404	5.70884	-12.4699	2.08807e-20	2.56436e-20
chr4:73653765-73654204	chr4	73653765	73654204	Distal Intergenic	-0.896928	-0.0659966	-12.6899	2.12698e-20	2.61211e-20
chr18:8114059-8114485	chr18	8114059	8114485	Promoter	-1.6954	-1.61813	-12.7686	2.13517e-20	2.62212e-20
chr7:4794491-4795302	chr7	4794491	4795302	Downstream	2.50764	-2.00458	12.7844	2.14542e-20	2.63468e-20
chr8:140141590-140142762	chr8	140141590	140142762	Intron	0.867382	1.66819	12.7124	2.16708e-20	2.66124e-20
chr9:25676357-25679142	chr9	25676357	25679142	Promoter	0.337399	5.95936	12.4863	2.17272e-20	2.66812e-20
chrX:139200431-139205965	chrX	139200431	139205965	Promoter	0.410691	4.75901	12.7354	2.17287e-20	2.66826e-20
chr18:21611611-21613751	chr18	21611611	21613751	Promoter	0.287226	5.54843	12.6116	2.1792e-20	2.67599e-20
chr7:128829957-128834233	chr7	128829957	128834233	Promoter	-0.78384	3.85654	-12.6526	2.19315e-20	2.69308e-20
chr13:44403675-44404393	chr13	44403675	44404393	Promoter	-1.86556	-1.11729	-12.7379	2.19621e-20	2.6968e-20
chr12:112716334-112716684	chr12	112716334	112716684	Intron	1.16875	-0.607732	12.6929	2.20611e-20	2.70891e-20
chr4:88817878-88824219	chr4	88817878	88824219	Promoter	0.469919	6.14796	12.5893	2.21976e-20	2.72563e-20
chr12:115569574-115570862	chr12	115569574	115570862	Promoter	-0.457748	2.94526	-12.7466	2.22539e-20	2.73251e-20
chr10:72611832-72612419	chr10	72611832	72612419	Intron	-1.23788	-1.09988	-12.7986	2.25657e-20	2.77075e-20
chr10:79274033-79275844	chr10	79274033	79275844	Promoter	-0.85439	1.62023	-12.5702	2.2594e-20	2.77417e-20
chr4:48648228-48655585	chr4	48648228	48655585	Promoter	-0.619702	5.40896	-12.7755	2.26126e-20	2.77641e-20
chr21:45589938-45591296	chr21	45589938	45591296	Promoter	-1.0012	1.03164	-12.8168	2.2615e-20	2.77666e-20
chr6:128512095-128512944	chr6	128512095	128512944	Intron	-1.09254	-0.865722	-12.5117	2.26494e-20	2.78085e-20
chr2:150639585-150640518	chr2	150639585	150640518	Distal Intergenic	-2.52007	-0.838637	-12.8673	2.26761e-20	2.78406e-20
chr2:26769084-26769633	chr2	26769084	26769633	Intron	1.32555	-0.675697	12.5279	2.26762e-20	2.78406e-20
chr6:12483680-12484042	chr6	12483680	12484042	Distal Intergenic	-2.20823	-2.08468	-12.8159	2.27035e-20	2.78735e-20
chr1:151069778-151072258	chr1	151069778	151072258	Promoter	-0.415993	5.62033	-12.4938	2.27199e-20	2.78933e-20
chr9:73131746-73133372	chr9	73131746	73133372	Distal Intergenic	-0.501736	4.16885	-12.6166	2.27613e-20	2.79437e-20
chr3:176939146-176939835	chr3	176939146	176939835	Distal Intergenic	0.807759	1.06495	12.6488	2.28001e-20	2.79909e-20
chr2:191690841-191691421	chr2	191690841	191691421	3' UTR	-0.953181	-0.796872	-12.5473	2.2849e-20	2.80506e-20
chr5:165008896-165010742	chr5	165008896	165010742	Intron	3.00723	-2.08222	12.675	2.28613e-20	2.80652e-20
chr8:142699807-142700539	chr8	142699807	142700539	Promoter	-1.70186	-0.841289	-12.8312	2.28695e-20	2.80748e-20
chr20:56391155-56394216	chr20	56391155	56394216	Promoter	0.316896	6.08766	12.457	2.29875e-20	2.82192e-20
chr12:71013975-71014454	chr12	71013975	71014454	Intron	0.92024	0.638171	12.6278	2.30821e-20	2.83349e-20
chr6:157061746-157062364	chr6	157061746	157062364	Intron	-1.26178	-0.0103579	-12.7173	2.31727e-20	2.84456e-20
chr20:49450094-49451387	chr20	49450094	49451387	Exon	0.954025	1.29323	12.4243	2.31792e-20	2.84532e-20
chr8:100336129-100336708	chr8	100336129	100336708	Promoter	-2.25926	-1.54784	-12.637	2.32117e-20	2.84927e-20
chr1:225483917-225484763	chr1	225483917	225484763	Downstream	0.909071	0.945896	12.6259	2.32217e-20	2.85045e-20
chr18:28110124-28111245	chr18	28110124	28111245	Intron	-1.24505	-0.183139	-12.7046	2.32536e-20	2.85433e-20
chr11:2384570-2385468	chr11	2384570	2385468	Promoter	-1.26436	-0.490221	-12.6605	2.3317e-20	2.86206e-20
chr13:83865096-83865651	chr13	83865096	83865651	Distal Intergenic	-1.39865	-1.34083	-12.5117	2.33703e-20	2.86856e-20
chr7:30024819-30033220	chr7	30024819	30033220	Promoter	0.280202	7.04822	12.4222	2.34756e-20	2.88144e-20
chr12:21483441-21483931	chr12	21483441	21483931	Exon	1.32109	-0.784351	12.675	2.36095e-20	2.89783e-20
chr16:73504317-73505501	chr16	73504317	73505501	Exon	2.21349	-0.515806	12.7294	2.36302e-20	2.90033e-20
chr16:6449194-6449784	chr16	6449194	6449784	Intron	1.30926	-0.542028	12.5695	2.36503e-20	2.90275e-20
chr8:6834103-6835991	chr8	6834103	6835991	Promoter	0.605467	3.74584	12.4211	2.36536e-20	2.90311e-20
chr6:6588077-6590896	chr6	6588077	6590896	Promoter	-1.06911	2.52862	-12.503	2.37179e-20	2.91096e-20
chr13:83874363-83884008	chr13	83874363	83884008	Promoter	0.397823	7.89752	12.4885	2.38049e-20	2.92158e-20
chr2:70861718-70862315	chr2	70861718	70862315	Distal Intergenic	-0.946116	-0.913565	-12.6464	2.39589e-20	2.94044e-20
chr9:16218150-16218727	chr9	16218150	16218727	Promoter	1.20395	-0.147815	12.5983	2.40449e-20	2.95095e-20
chr2:173027334-173028734	chr2	173027334	173028734	Promoter	0.956466	0.192139	12.5155	2.41784e-20	2.96728e-20
chr8:144074197-144074709	chr8	144074197	144074709	Distal Intergenic	1.67661	-0.986785	12.5342	2.42416e-20	2.975e-20
chr14:59161393-59162250	chr14	59161393	59162250	Distal Intergenic	0.923979	1.31857	12.4475	2.427e-20	2.97843e-20
chr2:172924050-172924532	chr2	172924050	172924532	Intron	-1.98504	-1.91483	-12.7355	2.44478e-20	3.00021e-20
chr12:122063063-122064142	chr12	122063063	122064142	Promoter	-1.24203	-0.122194	-12.7166	2.45512e-20	3.01285e-20
chr1:6502220-6502805	chr1	6502220	6502805	Intron	1.12069	-0.514722	12.4092	2.47196e-20	3.03347e-20
chr12:1661397-1662417	chr12	1661397	1662417	Promoter	-0.364049	4.00987	-12.6236	2.48644e-20	3.0512e-20
chr2:112726572-112726944	chr2	112726572	112726944	Promoter	-1.32811	-1.00099	-12.6885	2.48711e-20	3.05196e-20
chr20:709873-710371	chr20	709873	710371	Distal Intergenic	1.17984	-0.365838	12.6879	2.49149e-20	3.0573e-20
chr4:138870867-138871397	chr4	138870867	138871397	Intron	-0.722274	0.493898	-12.7527	2.49667e-20	3.0636e-20
chr7:2928658-2929215	chr7	2928658	2929215	Promoter	-1.76308	-0.941021	-12.6903	2.50391e-20	3.07244e-20
chr16:11809853-11810698	chr16	11809853	11810698	Distal Intergenic	-1.75246	0.457653	-12.51	2.5064e-20	3.07545e-20
chr16:72786689-72788925	chr16	72786689	72788925	3' UTR	0.324023	4.93534	12.6269	2.50984e-20	3.07962e-20
chr12:130754212-130754563	chr12	130754212	130754563	Distal Intergenic	2.3537	-1.26282	12.5292	2.52214e-20	3.09466e-20
chr4:47154741-47155719	chr4	47154741	47155719	Intron	1.00925	0.77731	12.5837	2.52593e-20	3.09927e-20
chr13:113758390-113760359	chr13	113758390	113760359	Promoter	-0.427746	4.74222	-12.7327	2.52598e-20	3.09928e-20
chr3:152318393-152319285	chr3	152318393	152319285	Intron	-1.24861	-0.983226	-12.4184	2.54952e-20	3.12812e-20
chr2:65088193-65088909	chr2	65088193	65088909	3' UTR	1.03404	-0.585309	12.4084	2.55445e-20	3.13412e-20
chr6:70315063-70315523	chr6	70315063	70315523	Distal Intergenic	-3.21495	-2.5651	-12.8007	2.5649e-20	3.14689e-20
chr10:75233917-75236400	chr10	75233917	75236400	Promoter	0.423461	4.80165	12.7635	2.57758e-20	3.1624e-20
chr6:118618681-118619271	chr6	118618681	118619271	Intron	-1.0606	-0.938986	-12.6088	2.58006e-20	3.1654e-20
chr12:98259683-98260318	chr12	98259683	98260318	Intron	-1.22836	-1.02706	-12.6577	2.58056e-20	3.16595e-20
chr22:35480940-35481456	chr22	35480940	35481456	Distal Intergenic	1.17421	-0.550156	12.3988	2.58383e-20	3.16992e-20
chr18:13252511-13254472	chr18	13252511	13254472	Intron	1.93691	1.93418	12.7257	2.59189e-20	3.17975e-20
chr1:167548346-167549444	chr1	167548346	167549444	Promoter	0.842143	0.769913	12.6281	2.59398e-20	3.18227e-20
chr14:84927284-84927861	chr14	84927284	84927861	Distal Intergenic	-1.07635	-0.0488648	-12.6712	2.59564e-20	3.18426e-20
chr6:151291290-151292049	chr6	151291290	151292049	Intron	-1.11538	-0.0291393	-12.7375	2.59641e-20	3.18515e-20
chr5:10248539-10252073	chr5	10248539	10252073	Promoter	0.287658	6.50436	12.4818	2.59788e-20	3.18691e-20
chr1:220409606-220410526	chr1	220409606	220410526	Distal Intergenic	1.15818	0.306165	12.5586	2.60459e-20	3.19509e-20
chr18:7946085-7948036	chr18	7946085	7948036	Promoter	0.724371	3.85976	12.7696	2.62161e-20	3.21592e-20
chr5:156556840-156557385	chr5	156556840	156557385	Intron	-1.6167	-1.40922	-12.5921	2.62571e-20	3.2209e-20
chr5:83590595-83591456	chr5	83590595	83591456	Distal Intergenic	0.72839	1.95917	12.7396	2.63322e-20	3.23006e-20
chr15:76310091-76312146	chr15	76310091	76312146	Promoter	0.223988	5.70667	12.6826	2.63329e-20	3.2301e-20
chr4:185423370-185426928	chr4	185423370	185426928	Promoter	0.319275	6.15573	12.5686	2.64458e-20	3.2439e-20
chr15:40806120-40809125	chr15	40806120	40809125	Promoter	0.26982	5.81294	12.6374	2.65079e-20	3.25146e-20
chr13:112053361-112063627	chr13	112053361	112063627	Promoter	0.921624	4.8706	12.4959	2.65705e-20	3.25909e-20
chr7:667978-668722	chr7	667978	668722	Intron	1.18031	-0.491894	12.5148	2.6582e-20	3.26045e-20
chr8:103078455-103079182	chr8	103078455	103079182	Distal Intergenic	0.942353	0.744906	12.7475	2.66445e-20	3.26806e-20
chr14:45249507-45254459	chr14	45249507	45254459	Promoter	0.382871	5.75084	12.5047	2.68775e-20	3.2966e-20
chr6:127486870-127487505	chr6	127486870	127487505	Intron	-1.32205	-0.766012	-12.4978	2.6925e-20	3.30237e-20
chr17:78249726-78251452	chr17	78249726	78251452	Promoter	-1.10803	1.59457	-12.7871	2.7018e-20	3.31373e-20
chr1:144460388-144462269	chr1	144460388	144462269	Promoter	0.391148	4.66664	12.8224	2.7031e-20	3.31527e-20
chr5:55439078-55439669	chr5	55439078	55439669	Intron	-1.19722	-0.87047	-12.6493	2.72313e-20	3.33978e-20
chr6:148578349-148578724	chr6	148578349	148578724	Distal Intergenic	-1.28188	-1.07785	-12.4794	2.74282e-20	3.36387e-20
chr1:245129396-245130227	chr1	245129396	245130227	Distal Intergenic	1.1791	0.532815	12.5177	2.7585e-20	3.38306e-20
chr2:61852571-61855867	chr2	61852571	61855867	Promoter	0.308403	6.31327	12.3832	2.76164e-20	3.38686e-20
chr18:57584534-57587256	chr18	57584534	57587256	Promoter	0.285842	5.92553	12.595	2.76394e-20	3.38962e-20
chr15:77417571-77424208	chr15	77417571	77424208	Promoter	0.315508	6.71811	12.6106	2.77432e-20	3.40231e-20
chr20:63537478-63538406	chr20	63537478	63538406	Promoter	-0.823636	0.869751	-12.493	2.77829e-20	3.40712e-20
chr14:49641526-49642537	chr14	49641526	49642537	Downstream	1.10478	0.583474	12.5018	2.79112e-20	3.4228e-20
chr13:35978238-35979985	chr13	35978238	35979985	Intron	0.882708	1.23023	12.5226	2.79486e-20	3.42734e-20
chr5:33299731-33300465	chr5	33299731	33300465	Promoter	-1.01157	-0.40116	-12.7048	2.79952e-20	3.433e-20
chr8:26331942-26332856	chr8	26331942	26332856	Intron	-1.19284	-0.864181	-12.5011	2.80673e-20	3.44178e-20
chr12:65119720-65122051	chr12	65119720	65122051	Promoter	1.1596	3.28134	12.5185	2.81169e-20	3.44781e-20
chr2:95728749-95729140	chr2	95728749	95729140	Distal Intergenic	-1.03757	-0.712413	-12.5309	2.81356e-20	3.45005e-20
chrX:44539903-44543509	chrX	44539903	44543509	Promoter	0.407363	5.06793	12.4428	2.81668e-20	3.45382e-20
chr4:77618646-77620113	chr4	77618646	77620113	Distal Intergenic	-0.515316	2.45226	-12.67	2.81883e-20	3.45641e-20
chr2:66425332-66426577	chr2	66425332	66426577	Downstream	1.21469	1.80605	12.7429	2.82285e-20	3.46128e-20
chr9:92146934-92147460	chr9	92146934	92147460	Promoter	-1.22928	-1.00774	-12.5008	2.83435e-20	3.47533e-20
chr4:121068522-121073451	chr4	121068522	121073451	Promoter	-0.488019	4.86833	-12.7056	2.84667e-20	3.49038e-20
chr19:47644846-47645584	chr19	47644846	47645584	Intron	-0.929587	0.00295726	-12.5436	2.85121e-20	3.4959e-20
chr1:119631052-119632268	chr1	119631052	119632268	Intron	-0.55958	3.41648	-12.6431	2.868e-20	3.51643e-20
chr19:54470800-54471855	chr19	54470800	54471855	Promoter	-1.09223	1.69548	-12.4248	2.8783e-20	3.529e-20
chr19:51365136-51368862	chr19	51365136	51368862	Promoter	0.246796	6.42051	12.6599	2.89025e-20	3.5436e-20
chr3:169810670-169814490	chr3	169810670	169814490	Promoter	0.288148	5.77826	12.7321	2.89611e-20	3.55073e-20
chr9:83975949-83982769	chr9	83975949	83982769	Promoter	0.298685	7.13874	12.5728	2.89751e-20	3.55239e-20
chr15:77655609-77656363	chr15	77655609	77656363	Intron	1.88797	-1.14074	12.625	2.90321e-20	3.55932e-20
chr1:243902583-243904438	chr1	243902583	243904438	Distal Intergenic	-0.616708	2.51011	-12.6421	2.91948e-20	3.57922e-20
chr4:166498010-166498918	chr4	166498010	166498918	Intron	1.56895	-0.588825	12.5347	2.92062e-20	3.58055e-20
chr14:23468693-23470690	chr14	23468693	23470690	Promoter	0.30218	5.15521	12.5825	2.94856e-20	3.61476e-20
chr17:38685333-38686084	chr17	38685333	38686084	Distal Intergenic	1.14614	-0.521007	12.4496	2.95266e-20	3.61972e-20
chr7:83644661-83649453	chr7	83644661	83649453	Promoter	0.488869	4.58595	12.5131	2.95673e-20	3.62465e-20
chr12:124420977-124421748	chr12	124420977	124421748	Promoter	1.342	-0.71617	12.5342	2.96828e-20	3.63876e-20
chr15:36882377-36885143	chr15	36882377	36885143	Promoter	-0.575026	3.96422	-12.4926	2.96947e-20	3.64016e-20
chr6:112501574-112503877	chr6	112501574	112503877	Distal Intergenic	-0.503591	3.12097	-12.412	2.97554e-20	3.64755e-20
chr20:57748222-57749442	chr20	57748222	57749442	Distal Intergenic	0.516614	2.68035	12.4906	2.97984e-20	3.65276e-20
chr7:30547-31370	chr7	30547	31370	Promoter	1.73347	-0.530415	12.8081	2.98067e-20	3.65372e-20
chr4:98259447-98264294	chr4	98259447	98264294	Promoter	0.30343	6.8472	12.5099	2.99046e-20	3.66567e-20
chr12:97608609-97609193	chr12	97608609	97609193	Distal Intergenic	-1.75431	-1.09086	-12.6554	2.9932e-20	3.66896e-20
chr4:142302745-142303485	chr4	142302745	142303485	Promoter	2.04855	-1.49668	12.6883	3.00974e-20	3.68918e-20
chr6:166488289-166488949	chr6	166488289	166488949	Exon	-1.10449	-1.00276	-12.3894	3.01722e-20	3.6983e-20
chr11:122067888-122068889	chr11	122067888	122068889	Promoter	1.19568	0.151252	12.6473	3.0318e-20	3.71611e-20
chr11:73289146-73289962	chr11	73289146	73289962	Promoter	-0.708279	0.951807	-12.6175	3.07351e-20	3.76718e-20
chr1:7953460-7955040	chr1	7953460	7955040	Promoter	-0.356911	5.16984	-12.5989	3.07777e-20	3.77234e-20
chr7:55501988-55502981	chr7	55501988	55502981	Intron	-0.954955	0.540926	-12.5625	3.08611e-20	3.78251e-20
chr4:163966534-163967641	chr4	163966534	163967641	Intron	0.74453	1.3223	12.6909	3.08665e-20	3.78311e-20
chr16:74421123-74421798	chr16	74421123	74421798	Promoter	-1.55392	-0.870228	-12.7515	3.1118e-20	3.81387e-20
chr17:13337871-13338500	chr17	13337871	13338500	Distal Intergenic	-0.569455	1.76225	-12.6266	3.12249e-20	3.82692e-20
chr7:100019867-100020884	chr7	100019867	100020884	Promoter	-1.02892	-0.413776	-12.7112	3.12429e-20	3.82906e-20
chr2:118774126-118775309	chr2	118774126	118775309	Distal Intergenic	-0.53492	3.32075	-12.5842	3.12686e-20	3.83216e-20
chr10:13820591-13821548	chr10	13820591	13821548	Intron	-1.2484	-0.194061	-12.4316	3.13489e-20	3.84193e-20
chr2:112278755-112279595	chr2	112278755	112279595	Intron	1.01554	0.255674	12.5406	3.14231e-20	3.85096e-20
chr4:39043212-39047066	chr4	39043212	39047066	Promoter	-0.303844	5.40342	-12.6628	3.14712e-20	3.8568e-20
chr18:70384088-70384751	chr18	70384088	70384751	Promoter	-1.44855	-0.940787	-12.583	3.16227e-20	3.8753e-20
chr18:8469502-8470021	chr18	8469502	8470021	Promoter	1.38708	-0.927571	12.6251	3.16564e-20	3.87938e-20
chr7:137590068-137591443	chr7	137590068	137591443	Intron	-1.71965	1.34171	-12.7344	3.17683e-20	3.89303e-20
chr1:31376624-31377187	chr1	31376624	31377187	Promoter	-1.06598	-0.896188	-12.3938	3.1962e-20	3.91671e-20
chr11:107840047-107841216	chr11	107840047	107841216	3' UTR	-0.673244	2.03582	-12.5854	3.20128e-20	3.92288e-20
chr2:218710133-218712636	chr2	218710133	218712636	Promoter	0.275669	5.48266	12.5316	3.22094e-20	3.9469e-20
chr5:88108701-88109556	chr5	88108701	88109556	Distal Intergenic	1.11876	0.511999	12.5837	3.23423e-20	3.96313e-20
chr10:78972573-78975063	chr10	78972573	78975063	Intron	0.264932	4.20649	12.6949	3.23826e-20	3.96801e-20
chr1:88682891-88686986	chr1	88682891	88686986	Promoter	0.291431	6.43516	12.3934	3.23856e-20	3.96832e-20
chr6:33682989-33683702	chr6	33682989	33683702	Exon	-1.25038	-0.110829	-12.5717	3.24045e-20	3.97056e-20
chr17:4635695-4636222	chr17	4635695	4636222	Promoter	1.30306	-0.531739	12.5175	3.24846e-20	3.98032e-20
chr4:117134197-117134918	chr4	117134197	117134918	Distal Intergenic	-0.61772	1.49683	-12.7279	3.24879e-20	3.98066e-20
chr5:97528598-97529981	chr5	97528598	97529981	Intron	-0.807864	1.20809	-12.6152	3.24992e-20	3.98198e-20
chr16:79572084-79572779	chr16	79572084	79572779	Distal Intergenic	-1.60026	-0.471503	-12.6064	3.25612e-20	3.98952e-20
chr6:137284204-137284788	chr6	137284204	137284788	Distal Intergenic	1.1929	-0.679346	12.4302	3.26126e-20	3.99575e-20
chr3:11059311-11059728	chr3	11059311	11059728	Distal Intergenic	0.851149	-0.0768244	12.4526	3.26433e-20	3.99946e-20
chr15:65033140-65034146	chr15	65033140	65034146	Distal Intergenic	-0.808376	0.333325	-12.5873	3.28448e-20	4.02409e-20
chr6:88584673-88585601	chr6	88584673	88585601	Distal Intergenic	0.655313	1.50989	12.3476	3.30185e-20	4.0453e-20
chr4:38922474-38923492	chr4	38922474	38923492	Exon	-0.812272	0.959382	-12.7541	3.30885e-20	4.05382e-20
chr3:77013740-77014745	chr3	77013740	77014745	Intron	1.86719	-0.042462	12.4797	3.31835e-20	4.06539e-20
chr2:121647551-121651872	chr2	121647551	121651872	Promoter	0.295324	6.91554	12.5473	3.34752e-20	4.10107e-20
chr16:12027043-12027708	chr16	12027043	12027708	Exon	1.51905	-0.266173	12.4117	3.34959e-20	4.10354e-20
chr8:41507967-41509015	chr8	41507967	41509015	Promoter	-0.803847	0.263579	-12.5618	3.35623e-20	4.1116e-20
chr5:146408956-146409634	chr5	146408956	146409634	Distal Intergenic	-1.29544	-0.0794724	-12.606	3.36698e-20	4.12471e-20
chrY:8673711-8674090	chrY	8673711	8674090	Distal Intergenic	3.74018	-4.51928	12.3362	3.3773e-20	4.13729e-20
chr9:130235702-130236597	chr9	130235702	130236597	3' UTR	-0.711904	1.59036	-12.5895	3.37942e-20	4.13983e-20
chr4:15034193-15034934	chr4	15034193	15034934	Intron	-1.30078	-1.17419	-12.4208	3.38049e-20	4.14107e-20
chr9:134766377-134767542	chr9	134766377	134767542	Exon	4.48419	-1.48589	12.5591	3.40244e-20	4.1679e-20
chr12:32431005-32431546	chr12	32431005	32431546	Intron	-2.09513	-1.72147	-12.5614	3.41816e-20	4.18709e-20
chr15:65297472-65298639	chr15	65297472	65298639	Promoter	-0.552495	1.02099	-12.5726	3.42434e-20	4.19459e-20
chr12:72337030-72338768	chr12	72337030	72338768	Intron	1.11622	1.70666	12.6648	3.43291e-20	4.20503e-20
chr5:95900396-95900867	chr5	95900396	95900867	Promoter	1.10857	-0.709638	12.5588	3.44002e-20	4.21367e-20
chr11:47257354-47258716	chr11	47257354	47258716	Promoter	-1.12547	1.40878	-12.4449	3.45489e-20	4.23182e-20
chr19:11797432-11799752	chr19	11797432	11799752	Promoter	-0.379528	5.10631	-12.3727	3.46702e-20	4.24661e-20
chr13:44396874-44397816	chr13	44396874	44397816	3' UTR	-1.20406	0.455584	-12.6125	3.46895e-20	4.24891e-20
chr7:17296456-17305418	chr7	17296456	17305418	Promoter	0.363287	6.82014	12.3328	3.47131e-20	4.25173e-20
chrX:107627635-107630961	chrX	107627635	107630961	Promoter	0.329428	5.39364	12.5358	3.47668e-20	4.25825e-20
chr8:14750535-14751090	chr8	14750535	14751090	Intron	1.29322	-0.636317	12.3664	3.49014e-20	4.27466e-20
chr3:17011723-17013729	chr3	17011723	17013729	Promoter	1.18527	1.1692	12.6284	3.49826e-20	4.28454e-20
chr9:129198224-129199026	chr9	129198224	129199026	Promoter	-0.800582	1.0941	-12.577	3.50029e-20	4.28696e-20
chr3:123799438-123800372	chr3	123799438	123800372	Promoter	-1.33213	0.764717	-12.483	3.50086e-20	4.2876e-20
chr1:169357324-169358197	chr1	169357324	169358197	Intron	-1.13281	0.626022	-12.5327	3.51582e-20	4.30585e-20
chr16:29600094-29600646	chr16	29600094	29600646	Promoter	-1.24178	-0.963258	-12.4236	3.53093e-20	4.32429e-20
chr1:20343826-20344516	chr1	20343826	20344516	Intron	1.13679	0.207579	12.6737	3.531e-20	4.32431e-20
chr2:86440296-86444569	chr2	86440296	86444569	Promoter	-0.277295	5.87338	-12.639	3.55006e-20	4.34758e-20
chr4:185532551-185533346	chr4	185532551	185533346	Promoter	-1.6313	-1.30718	-12.3228	3.57575e-20	4.37898e-20
chr10:51300693-51301370	chr10	51300693	51301370	Promoter	-1.4057	-0.802372	-12.3259	3.59497e-20	4.40242e-20
chr3:12953067-12953808	chr3	12953067	12953808	Intron	-1.22255	-0.965199	-12.4744	3.59501e-20	4.40242e-20
chr11:112225533-112228498	chr11	112225533	112228498	Promoter	0.309661	6.18485	12.3237	3.59871e-20	4.40689e-20
chr21:25895814-25896830	chr21	25895814	25896830	Promoter	-0.785006	-0.0759671	-12.32	3.61925e-20	4.43198e-20
chr12:722369-722903	chr12	722369	722903	Distal Intergenic	1.28194	-0.717217	12.414	3.64262e-20	4.46052e-20
chr5:127354955-127356000	chr5	127354955	127356000	Intron	-1.30674	0.238861	-12.3696	3.6446e-20	4.46288e-20
chr1:9886022-9886669	chr1	9886022	9886669	Intron	0.998599	-0.342992	12.7089	3.65771e-20	4.47886e-20
chr14:103023735-103024494	chr14	103023735	103024494	Intron	1.21657	0.867839	12.3996	3.66292e-20	4.48517e-20
chr9:127402032-127403004	chr9	127402032	127403004	Promoter	-1.26593	-0.215217	-12.3165	3.67329e-20	4.4978e-20
chr7:103116433-103118297	chr7	103116433	103118297	Promoter	-0.849762	1.86819	-12.5079	3.67477e-20	4.49955e-20
chr11:9662605-9665751	chr11	9662605	9665751	Promoter	-0.483149	5.47012	-12.3678	3.69705e-20	4.52675e-20
chr10:31350902-31351493	chr10	31350902	31351493	Intron	-1.57405	-1.23201	-12.5398	3.69971e-20	4.52995e-20
chr13:20003815-20004437	chr13	20003815	20004437	Intron	-1.30949	-0.746226	-12.3145	3.70488e-20	4.5362e-20
chr17:63825986-63829360	chr17	63825986	63829360	Promoter	0.302113	6.35015	12.5527	3.70578e-20	4.53724e-20
chr21:45562166-45563065	chr21	45562166	45563065	Distal Intergenic	-3.35438	-1.98285	-12.6902	3.70602e-20	4.53746e-20
chr13:52235845-52236547	chr13	52235845	52236547	Promoter	0.777865	1.9108	12.6785	3.73344e-20	4.57095e-20
chr3:73511358-73512584	chr3	73511358	73512584	Intron	-0.706961	1.60716	-12.4099	3.7571e-20	4.59985e-20
chr8:29240297-29241079	chr8	29240297	29241079	Intron	-1.45358	-1.28198	-12.7086	3.78841e-20	4.63812e-20
chr7:69217512-69218505	chr7	69217512	69218505	Distal Intergenic	0.92292	0.705201	12.6996	3.78943e-20	4.63929e-20
chr13:35499311-35500608	chr13	35499311	35500608	Intron	-0.906915	1.03961	-12.4516	3.79012e-20	4.64007e-20
chr1:18191358-18191921	chr1	18191358	18191921	Intron	1.3893	-0.69176	12.4006	3.79857e-20	4.65035e-20
chr4:105707202-105710075	chr4	105707202	105710075	Promoter	0.292227	6.18092	12.3088	3.80087e-20	4.65308e-20
chr5:148416824-148417406	chr5	148416824	148417406	Promoter	0.927565	-0.322717	12.3836	3.80435e-20	4.65727e-20
chr11:40274001-40275092	chr11	40274001	40275092	Intron	0.734486	0.560843	12.6459	3.80721e-20	4.6607e-20
chr11:77045881-77046570	chr11	77045881	77046570	Distal Intergenic	0.839625	1.00685	12.6799	3.8425e-20	4.70383e-20
chr4:118684794-118687762	chr4	118684794	118687762	Promoter	0.355913	5.87021	12.3973	3.86741e-20	4.73425e-20
chr12:85468495-85469494	chr12	85468495	85469494	Distal Intergenic	-0.470715	3.35229	-12.6589	3.89159e-20	4.76378e-20
chr3:143839553-143840379	chr3	143839553	143840379	Intron	-1.18549	-0.755052	-12.5392	3.90912e-20	4.78516e-20
chr1:80533486-80534150	chr1	80533486	80534150	Promoter	-1.00413	-0.00345196	-12.4593	3.92305e-20	4.80214e-20
chr20:6747180-6747670	chr20	6747180	6747670	Distal Intergenic	3.61528	-2.81901	12.6868	3.92482e-20	4.80423e-20
chr15:46365405-46366472	chr15	46365405	46366472	Distal Intergenic	-1.13306	0.742251	-12.5601	3.92853e-20	4.8087e-20
chr5:149931876-149933035	chr5	149931876	149933035	Promoter	1.14243	1.73832	12.5014	3.93069e-20	4.81127e-20
chr22:23539053-23539863	chr22	23539053	23539863	Promoter	0.674558	1.87079	12.5592	3.93882e-20	4.82114e-20
chr22:39387976-39389289	chr22	39387976	39389289	Distal Intergenic	0.482185	3.4614	12.5795	3.94608e-20	4.82996e-20
chr10:12448544-12449108	chr10	12448544	12449108	Intron	1.54157	-0.832655	12.5722	3.95935e-20	4.84613e-20
chr1:15345162-15346009	chr1	15345162	15346009	Promoter	1.67433	-0.549289	12.4074	3.96196e-20	4.84925e-20
chr7:24755856-24758809	chr7	24755856	24758809	Promoter	0.421554	5.71404	12.5572	3.9753e-20	4.8655e-20
chr7:100546393-100547401	chr7	100546393	100547401	Intron	-0.997259	0.864908	-12.6285	3.99613e-20	4.89091e-20
chr8:144313783-144314516	chr8	144313783	144314516	Promoter	1.5613	-0.687683	12.5262	4.00505e-20	4.90176e-20
chr1:198886-199331	chr1	198886	199331	Distal Intergenic	0.619146	1.39616	12.7153	4.00762e-20	4.90483e-20
chr2:9607662-9608890	chr2	9607662	9608890	Intron	0.782312	1.78589	12.6411	4.03302e-20	4.93584e-20
chr3:186023782-186024876	chr3	186023782	186024876	Distal Intergenic	1.03552	0.848199	12.4576	4.04129e-20	4.94588e-20
chr10:32374291-32379935	chr10	32374291	32379935	Promoter	0.585472	6.74399	12.2979	4.06302e-20	4.9724e-20
chr8:141169230-141170426	chr8	141169230	141170426	Intron	1.60861	-0.275389	12.5304	4.07194e-20	4.98324e-20
chr6:1396015-1396751	chr6	1396015	1396751	Distal Intergenic	1.94863	-1.63125	12.5773	4.07751e-20	4.98998e-20
chr2:20642067-20642904	chr2	20642067	20642904	Intron	1.10319	-0.100592	12.5283	4.08371e-20	4.99749e-20
chr3:113698723-113699529	chr3	113698723	113699529	Promoter	-0.907287	1.04586	-12.4404	4.0972e-20	5.01392e-20
chr12:101406154-101409348	chr12	101406154	101409348	Promoter	0.268951	6.38628	12.4117	4.1056e-20	5.02412e-20
chr17:17104286-17105008	chr17	17104286	17105008	Intron	0.947604	0.363289	12.47	4.10852e-20	5.02762e-20
chr13:114097184-114098044	chr13	114097184	114098044	Intron	1.68614	0.0168697	12.6872	4.11112e-20	5.03073e-20
chr11:66000764-66003732	chr11	66000764	66003732	Promoter	0.301196	6.28505	12.5768	4.12371e-20	5.04605e-20
chr12:49091414-49092738	chr12	49091414	49092738	Promoter	-0.670137	3.20968	-12.2889	4.13492e-20	5.05969e-20
chr15:83396007-83396526	chr15	83396007	83396526	Intron	-1.18407	-1.02102	-12.5869	4.16088e-20	5.09138e-20
chr18:80146979-80149526	chr18	80146979	80149526	Promoter	0.37498	5.05481	12.6838	4.1631e-20	5.09401e-20
chr4:139552182-139557941	chr4	139552182	139557941	Promoter	0.258158	6.81831	12.2861	4.18447e-20	5.12009e-20
chr4:112321700-112322287	chr4	112321700	112322287	Intron	-1.02217	-0.129968	-12.359	4.21444e-20	5.15668e-20
chr1:173122564-173123884	chr1	173122564	173123884	Distal Intergenic	-0.621762	2.25093	-12.5559	4.21687e-20	5.15957e-20
chr3:56446992-56447614	chr3	56446992	56447614	Intron	-1.26665	0.334017	-12.5437	4.23375e-20	5.18015e-20
chr16:85219995-85220891	chr16	85219995	85220891	Intron	-0.843732	1.48104	-12.4114	4.23701e-20	5.18406e-20
chr14:54676729-54678031	chr14	54676729	54678031	Intron	-0.741249	1.65994	-12.5587	4.24928e-20	5.19899e-20
chr3:85709337-85710183	chr3	85709337	85710183	Intron	-1.19706	0.379006	-12.4622	4.25501e-20	5.20592e-20
chr8:123643834-123644404	chr8	123643834	123644404	Intron	-1.25787	-0.644592	-12.5057	4.26069e-20	5.21278e-20
chr16:61836360-61837652	chr16	61836360	61837652	Intron	-0.921919	1.81079	-12.4409	4.28517e-20	5.24266e-20
chr6:99822654-99824238	chr6	99822654	99824238	Distal Intergenic	1.37859	1.51579	12.6612	4.28702e-20	5.24484e-20
chr9:95435363-95435812	chr9	95435363	95435812	Distal Intergenic	-3.58783	-2.88261	-12.6893	4.28987e-20	5.24824e-20
chr7:42910168-42912725	chr7	42910168	42912725	Promoter	0.232397	5.57842	12.5857	4.29015e-20	5.2485e-20
chr22:48574888-48580948	chr22	48574888	48580948	Promoter	0.601409	5.17451	12.6775	4.29458e-20	5.25384e-20
chr5:20229730-20230335	chr5	20229730	20230335	Intron	-1.31164	-1.02088	-12.6124	4.30122e-20	5.26188e-20
chr9:21153870-21154473	chr9	21153870	21154473	Distal Intergenic	-1.15925	-0.884081	-12.4931	4.34446e-20	5.3147e-20
chr20:25844944-25845326	chr20	25844944	25845326	Promoter	-2.78179	-2.70597	-12.7092	4.34719e-20	5.31796e-20
chr17:49787385-49792781	chr17	49787385	49792781	Promoter	0.295908	5.71034	12.5844	4.36201e-20	5.33601e-20
chr9:122826470-122829244	chr9	122826470	122829244	Promoter	0.274425	5.95753	12.2883	4.38468e-20	5.36365e-20
chr2:188974332-188975719	chr2	188974332	188975719	Promoter	-3.86075	-1.79925	-12.6388	4.385e-20	5.36397e-20
chr12:68451317-68452228	chr12	68451317	68452228	Promoter	-0.941841	0.0327592	-12.5572	4.38543e-20	5.3644e-20
chr5:15260523-15261096	chr5	15260523	15261096	Intron	-1.7715	-1.58327	-12.3492	4.39463e-20	5.37558e-20
chr20:43749656-43750217	chr20	43749656	43750217	Distal Intergenic	1.01731	-0.492417	12.3039	4.40078e-20	5.38301e-20
chr10:46565735-46566095	chr10	46565735	46566095	Distal Intergenic	-1.40119	-0.694398	-12.5146	4.41267e-20	5.39748e-20
chr2:65186908-65187866	chr2	65186908	65187866	Distal Intergenic	0.651504	1.08327	12.5537	4.41508e-20	5.40034e-20
chr22:30643040-30645316	chr22	30643040	30645316	Intron	-0.89102	1.24614	-12.3771	4.41985e-20	5.40609e-20
chr4:185774951-185775745	chr4	185774951	185775745	Promoter	1.00769	-0.156478	12.3997	4.42065e-20	5.40699e-20
chr14:92549767-92550248	chr14	92549767	92550248	Intron	-1.72777	-1.17313	-12.5944	4.43495e-20	5.42439e-20
chr12:97530393-97531556	chr12	97530393	97531556	Promoter	3.3235	-1.83872	12.5391	4.43711e-20	5.42695e-20
chr13:99566131-99566908	chr13	99566131	99566908	Distal Intergenic	-2.82372	-2.21992	-12.6747	4.44473e-20	5.43618e-20
chr6:33508770-33509509	chr6	33508770	33509509	Distal Intergenic	-1.38439	-0.763947	-12.6181	4.48202e-20	5.48171e-20
chr12:260955-262189	chr12	260955	262189	Promoter	-3.70132	-1.93136	-12.6367	4.49098e-20	5.49259e-20
chr8:49261098-49261906	chr8	49261098	49261906	Distal Intergenic	-1.69361	-0.648454	-12.3023	4.49396e-20	5.49615e-20
chr8:117980429-117981411	chr8	117980429	117981411	Intron	-0.665711	2.18379	-12.5797	4.49415e-20	5.49629e-20
chr3:116863472-116864971	chr3	116863472	116864971	Intron	0.414641	4.15382	12.4986	4.49666e-20	5.49928e-20
chr10:75209543-75212777	chr10	75209543	75212777	Promoter	0.22995	6.26225	12.5903	4.50322e-20	5.50721e-20
chr1:155655272-155655779	chr1	155655272	155655779	Intron	-1.45199	-0.997725	-12.5483	4.54043e-20	5.55263e-20
chr1:213132035-213132704	chr1	213132035	213132704	Promoter	-1.09067	-0.832775	-12.2904	4.54991e-20	5.56414e-20
chr5:73496806-73500556	chr5	73496806	73500556	Promoter	0.272976	6.34283	12.4412	4.55699e-20	5.57272e-20
chr17:57356655-57357550	chr17	57356655	57357550	Intron	-1.10134	0.0307507	-12.3016	4.56646e-20	5.58421e-20
chr5:14295976-14297494	chr5	14295976	14297494	Promoter	-0.801544	2.00824	-12.4658	4.56953e-20	5.58788e-20
chr4:89109828-89112922	chr4	89109828	89112922	Promoter	0.293359	5.97835	12.2827	4.58225e-20	5.60334e-20
chr10:103677762-103678849	chr10	103677762	103678849	Intron	-1.23911	1.37781	-12.4185	4.59182e-20	5.61497e-20
chr3:49905905-49906570	chr3	49905905	49906570	Promoter	0.761618	0.799868	12.453	4.60099e-20	5.62609e-20
chr12:71838936-71841771	chr12	71838936	71841771	Promoter	0.313955	6.10068	12.3322	4.62478e-20	5.65509e-20
chr11:76234010-76237074	chr11	76234010	76237074	Distal Intergenic	0.328241	6.4542	12.4398	4.62502e-20	5.65529e-20
chr10:131143799-131144584	chr10	131143799	131144584	Intron	1.13753	-0.171355	12.6033	4.65955e-20	5.69743e-20
chr3:48928674-48930055	chr3	48928674	48930055	Promoter	0.880187	-0.00685777	12.5459	4.69144e-20	5.73634e-20
chr1:197194829-197202960	chr1	197194829	197202960	Promoter	0.357214	6.66827	12.3868	4.72542e-20	5.7778e-20
chr10:70477844-70483928	chr10	70477844	70483928	Promoter	-0.65824	4.70074	-12.4309	4.72981e-20	5.78308e-20
chr8:91975651-91976442	chr8	91975651	91976442	Promoter	-0.750743	1.2662	-12.3996	4.75191e-20	5.81001e-20
chr13:97266248-97267737	chr13	97266248	97267737	Intron	-0.811973	0.979995	-12.4121	4.75809e-20	5.81748e-20
chr7:26440954-26441557	chr7	26440954	26441557	Promoter	-1.56206	-0.503613	-12.3894	4.7602e-20	5.81996e-20
chr17:79137490-79138234	chr17	79137490	79138234	Intron	1.44657	-0.195472	12.5302	4.78543e-20	5.85072e-20
chr18:58315905-58317094	chr18	58315905	58317094	Promoter	1.2763	-0.110268	12.5469	4.78764e-20	5.85334e-20
chr5:35150786-35151440	chr5	35150786	35151440	Intron	-2.47255	-1.93782	-12.6413	4.78904e-20	5.85496e-20
chr11:123247061-123247662	chr11	123247061	123247662	Distal Intergenic	-0.619849	0.271561	-12.2831	4.7995e-20	5.86765e-20
chr5:127919335-127919830	chr5	127919335	127919830	Intron	-1.37019	-0.799531	-12.5521	4.80747e-20	5.87731e-20
chr8:95122709-95123259	chr8	95122709	95123259	Distal Intergenic	3.49167	-2.25603	12.5743	4.8376e-20	5.91405e-20
chr20:34110122-34113405	chr20	34110122	34113405	Promoter	0.256692	6.23168	12.3544	4.84698e-20	5.92543e-20
chr20:49685221-49686508	chr20	49685221	49686508	Intron	0.666345	0.891955	12.5227	4.86113e-20	5.94258e-20
chr12:30925947-30927956	chr12	30925947	30927956	Promoter	-0.536219	3.73139	-12.5154	4.86117e-20	5.94258e-20
chr1:32199293-32202127	chr1	32199293	32202127	Promoter	0.32929	5.4774	12.5151	4.8689e-20	5.95195e-20
chr19:23074722-23076218	chr19	23074722	23076218	Promoter	-1.14868	3.58612	-12.2603	4.87348e-20	5.95745e-20
chr7:767381-769442	chr7	767381	769442	Promoter	1.8038	1.81561	12.5434	4.90245e-20	5.99278e-20
chr12:49702763-49709035	chr12	49702763	49709035	Promoter	0.401309	5.92509	12.5127	4.90759e-20	5.99897e-20
chr18:5721819-5722757	chr18	5721819	5722757	Distal Intergenic	3.9222	-2.04009	12.6195	4.91412e-20	6.00686e-20
chr1:233656006-233656642	chr1	233656006	233656642	Promoter	-1.02573	-0.458152	-12.5784	4.93151e-20	6.02797e-20
chr1:109274549-109276054	chr1	109274549	109276054	3' UTR	-1.22922	0.147925	-12.4523	4.93154e-20	6.02797e-20
chr1:55277410-55277882	chr1	55277410	55277882	Intron	-1.05099	-0.749745	-12.6383	4.93464e-20	6.03166e-20
chr15:77083254-77084413	chr15	77083254	77084413	Promoter	0.478616	3.18542	12.5563	4.94641e-20	6.04596e-20
chr2:69582186-69583001	chr2	69582186	69583001	Intron	-1.30189	-0.58546	-12.46	4.97924e-20	6.08599e-20
chr2:74506523-74508741	chr2	74506523	74508741	Promoter	0.291293	5.54856	12.5769	4.9859e-20	6.09403e-20
chr17:81340766-81347238	chr17	81340766	81347238	Promoter	0.443105	6.37007	12.6049	4.9931e-20	6.10274e-20
chr20:5111762-5113810	chr20	5111762	5113810	Promoter	0.305562	5.77105	12.3848	4.9964e-20	6.10667e-20
chr10:86631777-86632726	chr10	86631777	86632726	Promoter	-0.520227	3.12492	-12.3103	5.02612e-20	6.14291e-20
chr22:42933480-42934556	chr22	42933480	42934556	Intron	0.907084	0.0687614	12.4127	5.02748e-20	6.14447e-20
chr18:13452250-13454565	chr18	13452250	13454565	Intron	0.874168	2.9855	12.417	5.02757e-20	6.14449e-20
chr2:239201269-239202082	chr2	239201269	239202082	Intron	1.22264	-0.0771669	12.5543	5.02847e-20	6.14549e-20
chr4:56677412-56678633	chr4	56677412	56678633	Promoter	1.62169	0.456168	12.5598	5.03758e-20	6.15653e-20
chr10:125982203-125982819	chr10	125982203	125982819	Intron	-0.954937	-0.0916418	-12.6262	5.04592e-20	6.16663e-20
chr4:153233564-153234568	chr4	153233564	153234568	Intron	0.986362	0.374588	12.3945	5.07676e-20	6.20423e-20
chr1:6448569-6449203	chr1	6448569	6449203	Promoter	-1.32447	-0.899943	-12.3736	5.10138e-20	6.23422e-20
chr1:218330201-218330673	chr1	218330201	218330673	Intron	-1.01523	-0.170657	-12.2398	5.10339e-20	6.23658e-20
chr13:66751602-66752146	chr13	66751602	66752146	Intron	-1.26475	-1.20931	-12.4449	5.13477e-20	6.27483e-20
chr11:44621162-44621668	chr11	44621162	44621668	Promoter	0.718773	1.15444	12.5758	5.13787e-20	6.27852e-20
chr14:74571532-74573190	chr14	74571532	74573190	Intron	-0.693874	2.67633	-12.6111	5.15166e-20	6.29527e-20
chr17:5077484-5079681	chr17	5077484	5079681	Promoter	0.255511	5.82635	12.5489	5.1675e-20	6.31454e-20
chr3:155701513-155702469	chr3	155701513	155702469	Promoter	-0.628386	1.00135	-12.4606	5.17402e-20	6.3224e-20
chr6:154343517-154344687	chr6	154343517	154344687	Intron	1.28734	1.13482	12.3615	5.18175e-20	6.33176e-20
chr5:141373792-141374786	chr5	141373792	141374786	Promoter	0.831638	1.70999	12.5889	5.18304e-20	6.33323e-20
chr15:33985232-33985788	chr15	33985232	33985788	Intron	-2.9405	-2.60974	-12.6524	5.19682e-20	6.34998e-20
chr3:32500481-32503562	chr3	32500481	32503562	Promoter	0.33837	5.989	12.2351	5.20599e-20	6.36108e-20
chr11:1489171-1490031	chr11	1489171	1490031	Promoter	-1.02807	1.24201	-12.2468	5.20782e-20	6.36321e-20
chr4:180314784-180315502	chr4	180314784	180315502	Distal Intergenic	1.72212	-0.330736	12.5419	5.21257e-20	6.36892e-20
chr5:65125401-65127563	chr5	65125401	65127563	Promoter	-0.665381	2.98943	-12.5753	5.2192e-20	6.37692e-20
chr2:69513977-69514827	chr2	69513977	69514827	Promoter	-1.46276	-0.459398	-12.4188	5.24573e-20	6.40923e-20
chr15:66851056-66851668	chr15	66851056	66851668	Distal Intergenic	-1.05891	-0.171323	-12.5904	5.27033e-20	6.4392e-20
chr17:304464-305016	chr17	304464	305016	Promoter	1.08579	-0.507474	12.526	5.36214e-20	6.55127e-20
chr10:7687116-7687503	chr10	7687116	7687503	Distal Intergenic	-1.07868	-1.05893	-12.3851	5.3678e-20	6.55808e-20
chr13:109369120-109370044	chr13	109369120	109370044	Distal Intergenic	-0.857549	0.717687	-12.444	5.37483e-20	6.56657e-20
chr9:77433795-77434572	chr9	77433795	77434572	Promoter	0.894483	1.36371	12.4972	5.38673e-20	6.581e-20
chr17:59542559-59543446	chr17	59542559	59543446	Distal Intergenic	1.38011	-0.405587	12.3347	5.41094e-20	6.61048e-20
chr2:55267987-55270185	chr2	55267987	55270185	Promoter	0.34129	5.60897	12.4452	5.41812e-20	6.61915e-20
chr6:89349830-89353671	chr6	89349830	89353671	Promoter	0.255052	6.29595	12.3367	5.42642e-20	6.62918e-20
chr17:58218279-58220257	chr17	58218279	58220257	Promoter	0.25883	5.26989	12.4876	5.43451e-20	6.63896e-20
chr17:82205628-82206376	chr17	82205628	82206376	Intron	-0.786445	1.49421	-12.3633	5.44425e-20	6.65077e-20
chr1:53219155-53221409	chr1	53219155	53221409	Promoter	0.29952	5.59736	12.4531	5.4498e-20	6.65744e-20
chr15:101961724-101963193	chr15	101961724	101963193	Promoter	0.398166	2.61174	12.656	5.49747e-20	6.71557e-20
chr1:1417932-1419059	chr1	1417932	1419059	Promoter	-1.38631	-0.713589	-12.5376	5.51408e-20	6.73577e-20
chr10:486155-487529	chr10	486155	487529	Promoter	-1.08447	-0.105465	-12.4896	5.52637e-20	6.75067e-20
chr5:21919328-21920019	chr5	21919328	21920019	Intron	0.75039	0.594518	12.4343	5.52895e-20	6.75372e-20
chr17:57953229-57956441	chr17	57953229	57956441	Promoter	-0.341478	5.28194	-12.5527	5.54224e-20	6.76984e-20
chr1:27858156-27858676	chr1	27858156	27858676	Distal Intergenic	-0.785237	0.0925392	-12.3584	5.55587e-20	6.78639e-20
chr1:78114141-78114599	chr1	78114141	78114599	Intron	-0.940817	-0.344946	-12.5196	5.56949e-20	6.80292e-20
chr7:92243300-92248739	chr7	92243300	92248739	Promoter	0.328218	7.03068	12.3973	5.60716e-20	6.84883e-20
chrX:29110163-29111062	chrX	29110163	29111062	Intron	1.54543	0.942319	12.5088	5.63104e-20	6.87789e-20
chr2:33632903-33634656	chr2	33632903	33634656	Promoter	1.61526	0.298324	12.3095	5.65048e-20	6.90152e-20
chr8:18747420-18748173	chr8	18747420	18748173	Intron	1.01132	-0.376593	12.2573	5.6509e-20	6.90194e-20
chr4:186715253-186715844	chr4	186715253	186715844	Intron	-1.63377	-1.14783	-12.2156	5.66045e-20	6.9135e-20
chr1:14366034-14367094	chr1	14366034	14367094	Intron	-0.635446	2.00151	-12.3939	5.73522e-20	7.00471e-20
chr19:55516519-55517670	chr19	55516519	55517670	Exon	0.444106	3.32587	12.5289	5.76839e-20	7.04511e-20
chr22:45553585-45554261	chr22	45553585	45554261	Intron	0.794077	0.502834	12.477	5.835e-20	7.12636e-20
chr11:6601973-6605880	chr11	6601973	6605880	Promoter	0.278233	6.58846	12.4913	5.87756e-20	7.17823e-20
chr22:45843460-45844225	chr22	45843460	45844225	3' UTR	-1.06319	-0.158717	-12.4486	5.87821e-20	7.17891e-20
chr10:126169789-126170625	chr10	126169789	126170625	Intron	-2.07629	-0.477092	-12.3948	5.92052e-20	7.23046e-20
chr10:126386612-126389030	chr10	126386612	126389030	Promoter	-0.383942	4.74255	-12.4819	5.9409e-20	7.25524e-20
chr12:50611164-50611762	chr12	50611164	50611762	Intron	-2.25476	-1.80155	-12.5441	5.9448e-20	7.25989e-20
chr13:111227978-111229198	chr13	111227978	111229198	Intron	-1.51048	-0.305604	-12.5563	5.95267e-20	7.26939e-20
chr6:11496038-11496809	chr6	11496038	11496809	Intron	-0.782805	0.325784	-12.3138	5.96064e-20	7.27902e-20
chr17:4639285-4639787	chr17	4639285	4639787	Promoter	1.36138	-0.852543	12.5512	5.96927e-20	7.28944e-20
chr1:196651711-196652350	chr1	196651711	196652350	Promoter	-2.8492	-1.94629	-12.4616	6.00008e-20	7.32695e-20
chr16:70298425-70300419	chr16	70298425	70300419	Promoter	0.290407	5.58394	12.2063	6.01534e-20	7.34548e-20
chr16:29922381-29923261	chr16	29922381	29923261	Promoter	1.45654	-0.729651	12.5578	6.01669e-20	7.34701e-20
chr9:62915170-62915615	chr9	62915170	62915615	Distal Intergenic	0.676776	0.727041	12.6167	6.01905e-20	7.34977e-20
chr14:32702318-32703995	chr14	32702318	32703995	Intron	-0.720048	1.50125	-12.4392	6.08174e-20	7.42621e-20
chr7:22549488-22550702	chr7	22549488	22550702	Intron	0.824427	2.82215	12.5772	6.11955e-20	7.47227e-20
chr1:164599292-164599882	chr1	164599292	164599882	Intron	-1.7131	-1.59066	-12.4625	6.12871e-20	7.48334e-20
chr11:83044607-83045300	chr11	83044607	83045300	Intron	1.07223	-0.136281	12.2842	6.15246e-20	7.51222e-20
chr7:48510893-48511541	chr7	48510893	48511541	Exon	-0.88199	0.662956	-12.4446	6.1818e-20	7.54793e-20
chr14:71430655-71431345	chr14	71430655	71431345	Intron	-1.42073	-0.689684	-12.3076	6.22495e-20	7.60049e-20
chr17:39199257-39202886	chr17	39199257	39202886	Promoter	0.278254	5.77685	12.4782	6.23227e-20	7.60932e-20
chr4:41359825-41367099	chr4	41359825	41367099	Promoter	0.324578	7.1283	12.3816	6.27885e-20	7.66607e-20
chr19:58355928-58357025	chr19	58355928	58357025	Promoter	1.53937	0.243223	12.5588	6.34764e-20	7.74994e-20
chr6:170280070-170281116	chr6	170280070	170281116	Downstream	0.909166	1.67801	12.5974	6.4508e-20	7.87577e-20
chr21:26815544-26816235	chr21	26815544	26816235	Distal Intergenic	-0.826381	0.567197	-12.391	6.46501e-20	7.893e-20
chr13:110711247-110717932	chr13	110711247	110717932	Promoter	0.24648	7.3257	12.3421	6.4679e-20	7.8964e-20
chr7:149789977-149790473	chr7	149789977	149790473	Exon	-1.53872	-1.09556	-12.4224	6.49064e-20	7.92405e-20
chr15:45112249-45113531	chr15	45112249	45113531	Promoter	-1.15781	1.2357	-12.3544	6.51396e-20	7.9524e-20
chr1:22048469-22049104	chr1	22048469	22049104	Distal Intergenic	1.18743	-0.589926	12.387	6.54119e-20	7.98552e-20
chrY:13713076-13713644	chrY	13713076	13713644	Distal Intergenic	3.91621	-4.511	12.181	6.568e-20	8.01811e-20
chr12:72315753-72316243	chr12	72315753	72316243	Intron	-1.24713	-1.01658	-12.4702	6.57274e-20	8.02378e-20
chr12:130338957-130339652	chr12	130338957	130339652	Promoter	1.21323	0.180295	12.2577	6.57476e-20	8.02613e-20
chr7:132410280-132410690	chr7	132410280	132410690	Intron	-1.27674	-1.12785	-12.3022	6.59899e-20	8.05558e-20
chr19:57738463-57738864	chr19	57738463	57738864	Intron	0.723516	0.483362	12.5253	6.6152e-20	8.07524e-20
chr10:3353382-3354167	chr10	3353382	3354167	Distal Intergenic	1.65578	-0.849001	12.4476	6.61978e-20	8.0807e-20
chr21:39311073-39315251	chr21	39311073	39315251	Promoter	0.282026	6.15137	12.4308	6.63277e-20	8.09644e-20
chr17:68237258-68238368	chr17	68237258	68238368	Distal Intergenic	-0.830428	1.21819	-12.3663	6.6352e-20	8.09928e-20
chr15:41659658-41662702	chr15	41659658	41662702	Promoter	0.294443	5.831	12.5356	6.66031e-20	8.1298e-20
chrX:40646181-40648268	chrX	40646181	40648268	Promoter	0.344442	4.83913	12.309	6.70464e-20	8.18379e-20
chr20:3237874-3240482	chr20	3237874	3240482	Promoter	-0.750153	3.86755	-12.2875	6.70516e-20	8.1843e-20
chr6:65447631-65448447	chr6	65447631	65448447	Intron	-2.92795	-2.18151	-12.5916	6.71265e-20	8.19332e-20
chr4:146945264-146946831	chr4	146945264	146946831	Promoter	0.294539	4.48086	12.4365	6.71785e-20	8.19954e-20
chr2:45882658-45883239	chr2	45882658	45883239	Intron	-1.16925	-0.492885	-12.4837	6.75627e-20	8.2463e-20
chr2:74009774-74010505	chr2	74009774	74010505	Intron	1.16396	-0.249832	12.3263	6.77742e-20	8.27199e-20
chr13:107216886-107217635	chr13	107216886	107217635	Intron	-1.17483	-0.396258	-12.5899	6.79443e-20	8.29263e-20
chr4:186086759-186087154	chr4	186086759	186087154	3' UTR	-3.29046	-3.06032	-12.3819	6.79769e-20	8.29648e-20
chr17:16285965-16286731	chr17	16285965	16286731	Intron	-1.24176	-0.707978	-12.3937	6.80416e-20	8.30424e-20
chr5:144167569-144171554	chr5	144167569	144171554	Promoter	0.316336	5.94141	12.3115	6.85095e-20	8.36122e-20
chr8:99498805-99499581	chr8	99498805	99499581	Intron	-1.30524	-0.64116	-12.4543	6.87158e-20	8.38627e-20
chr1:59061727-59062608	chr1	59061727	59062608	Exon	1.02776	1.33636	12.4563	6.8824e-20	8.39934e-20
chr18:14086443-14086817	chr18	14086443	14086817	Intron	-1.09527	-0.50124	-12.4445	6.89505e-20	8.41466e-20
chr3:157618105-157618659	chr3	157618105	157618659	Intron	-1.01117	-0.0971058	-12.4688	6.90127e-20	8.42211e-20
chr14:77738487-77739164	chr14	77738487	77739164	Promoter	-1.26057	-0.790933	-12.4124	6.92371e-20	8.44937e-20
chr7:66843662-66846028	chr7	66843662	66846028	Promoter	0.27549	5.77966	12.1907	6.92585e-20	8.45185e-20
chr5:108752745-108753238	chr5	108752745	108753238	Intron	0.940876	-0.501129	12.2288	6.96716e-20	8.50214e-20
chr11:16118098-16118666	chr11	16118098	16118666	Intron	-1.16833	-1.09457	-12.4129	6.97719e-20	8.51425e-20
chrX:101390192-101392360	chrX	101390192	101392360	Promoter	0.333058	4.43037	12.492	6.98565e-20	8.52443e-20
chr21:37219897-37221977	chr21	37219897	37221977	Promoter	0.286469	5.60578	12.4154	6.99987e-20	8.54165e-20
chr3:126388696-126389830	chr3	126388696	126389830	Distal Intergenic	0.38836	3.7354	12.3662	7.00817e-20	8.55165e-20
chr12:75479774-75485402	chr12	75479774	75485402	Promoter	0.494471	5.29098	12.2849	7.01514e-20	8.56002e-20
chr22:42214385-42215712	chr22	42214385	42215712	Promoter	-1.17515	0.658082	-12.317	7.03249e-20	8.58107e-20
chr18:55416374-55424463	chr18	55416374	55424463	Promoter	-0.385559	6.30535	-12.278	7.04253e-20	8.59318e-20
chr14:49850840-49854377	chr14	49850840	49854377	Promoter	0.305003	6.27929	12.1652	7.04637e-20	8.59774e-20
chr7:34058451-34059434	chr7	34058451	34059434	Intron	-0.90582	-0.464746	-12.3726	7.04953e-20	8.60146e-20
chr14:20327104-20328016	chr14	20327104	20328016	Promoter	0.766234	1.03557	12.3759	7.0513e-20	8.60349e-20
chr5:54646013-54647505	chr5	54646013	54647505	Promoter	-0.899497	0.929768	-12.3005	7.06133e-20	8.6156e-20
chr4:637480-638134	chr4	637480	638134	Intron	1.10278	-0.245628	12.3819	7.08831e-20	8.64838e-20
chr8:78612711-78613267	chr8	78612711	78613267	Distal Intergenic	-1.20817	-0.376391	-12.2254	7.1266e-20	8.69496e-20
chr16:6375230-6376002	chr16	6375230	6376002	Intron	-0.823525	0.983643	-12.4837	7.18062e-20	8.76073e-20
chr4:151321214-151326242	chr4	151321214	151326242	Promoter	-0.280312	5.93712	-12.2418	7.2674e-20	8.86647e-20
chr12:106310906-106311723	chr12	106310906	106311723	5' UTR	0.879553	0.285016	12.3685	7.27621e-20	8.87708e-20
chr3:58584407-58586398	chr3	58584407	58586398	Promoter	-0.372004	5.31926	-12.288	7.30894e-20	8.91688e-20
chr9:6496831-6499067	chr9	6496831	6499067	Promoter	1.79987	1.25101	12.2942	7.31846e-20	8.92835e-20
chr10:22250468-22254329	chr10	22250468	22254329	Promoter	-0.359394	6.56357	-12.2861	7.36587e-20	8.98606e-20
chr12:72134833-72135365	chr12	72134833	72135365	Intron	-1.32179	-1.211	-12.4105	7.38615e-20	9.01066e-20
chr6:56772150-56773007	chr6	56772150	56773007	Intron	0.95256	-0.544409	12.3764	7.39616e-20	9.02273e-20
chr19:41373918-41374458	chr19	41373918	41374458	Promoter	-1.22261	-1.1459	-12.3624	7.41291e-20	9.04302e-20
chr6:26401403-26403500	chr6	26401403	26403500	Promoter	-0.453685	5.08417	-12.1933	7.4404e-20	9.07642e-20
chr17:49567766-49568712	chr17	49567766	49568712	Intron	0.504611	3.00412	12.4768	7.52033e-20	9.17379e-20
chr6:4020453-4023366	chr6	4020453	4023366	Promoter	0.258385	5.97789	12.3705	7.52123e-20	9.17474e-20
chr16:14882490-14882966	chr16	14882490	14882966	Exon	3.9563	-3.12664	12.3221	7.54149e-20	9.19931e-20
chr8:70181742-70182464	chr8	70181742	70182464	Intron	1.02995	-0.218741	12.268	7.54277e-20	9.20073e-20
chr20:2129592-2131524	chr20	2129592	2131524	Intron	0.687523	2.95612	12.1856	7.59228e-20	9.26099e-20
chr10:33008526-33009200	chr10	33008526	33009200	Promoter	-0.763504	0.371018	-12.4633	7.60812e-20	9.28017e-20
chr10:104522059-104522689	chr10	104522059	104522689	Distal Intergenic	-0.825362	-0.0203356	-12.4401	7.61172e-20	9.28442e-20
chr3:43326834-43327540	chr3	43326834	43327540	Intron	-1.11467	-1.1882	-12.1462	7.62779e-20	9.30387e-20
chr18:45015695-45017482	chr18	45015695	45017482	Intron	0.459299	3.5309	12.2292	7.64485e-20	9.32454e-20
chr15:68930017-68931510	chr15	68930017	68931510	Promoter	1.11677	1.88084	12.5444	7.68808e-20	9.37712e-20
chrX:134544577-134545280	chrX	134544577	134545280	Promoter	-1.65989	-0.820654	-12.2983	7.71007e-20	9.4038e-20
chr8:140198445-140199215	chr8	140198445	140199215	Intron	-1.02812	0.537546	-12.1611	7.71246e-20	9.40657e-20
chr7:158015584-158017192	chr7	158015584	158017192	Intron	0.772539	1.92963	12.2594	7.72016e-20	9.41582e-20
chr9:94553970-94555001	chr9	94553970	94555001	Promoter	2.31288	-0.699486	12.5414	7.72421e-20	9.4206e-20
chr9:94373762-94376560	chr9	94373762	94376560	Promoter	0.264323	5.25559	12.3485	7.73917e-20	9.4387e-20
chr19:14536931-14537580	chr19	14536931	14537580	Intron	-1.34094	-1.03734	-12.5292	7.7721e-20	9.47872e-20
chr11:124953065-124954978	chr11	124953065	124954978	Promoter	0.338829	5.34482	12.1418	7.77342e-20	9.48019e-20
chr10:14647772-14648964	chr10	14647772	14648964	Intron	-0.545142	2.36993	-12.2864	7.79226e-20	9.50302e-20
chr11:20761981-20762716	chr11	20761981	20762716	Intron	-1.03185	0.231608	-12.4721	7.79618e-20	9.50766e-20
chr15:44027280-44027844	chr15	44027280	44027844	Intron	1.67957	-1.053	12.314	7.82149e-20	9.53838e-20
chr9:120841573-120844279	chr9	120841573	120844279	Promoter	0.275081	5.96331	12.5337	7.82645e-20	9.54427e-20
chr6:109073101-109073592	chr6	109073101	109073592	Intron	0.832559	-0.293918	12.331	7.83356e-20	9.5528e-20
chr8:28324112-28324644	chr8	28324112	28324644	Intron	-0.775809	0.152583	-12.1601	7.85447e-20	9.57815e-20
chr11:113777763-113778780	chr11	113777763	113778780	Promoter	-0.499881	2.46597	-12.4564	7.88282e-20	9.61257e-20
chr7:149124860-149128320	chr7	149124860	149128320	Promoter	0.268104	6.7709	12.3136	7.89736e-20	9.63016e-20
chrX:85002691-85005143	chrX	85002691	85005143	Promoter	0.384593	5.20483	12.1375	7.95107e-20	9.69551e-20
chr1:182962529-182963157	chr1	182962529	182963157	Promoter	-1.37746	0.0415765	-12.2147	7.95574e-20	9.70105e-20
chr1:67558940-67559870	chr1	67558940	67559870	Promoter	0.752882	1.48742	12.318	7.98452e-20	9.73599e-20
chr2:176096524-176097840	chr2	176096524	176097840	Promoter	-0.980323	1.16901	-12.1353	7.9918e-20	9.74472e-20
chr12:113128497-113131716	chr12	113128497	113131716	Exon	1.46497	1.99789	12.3739	8.01116e-20	9.76817e-20
chr3:118637615-118638515	chr3	118637615	118638515	Distal Intergenic	1.03427	0.498065	12.2993	8.02883e-20	9.78957e-20
chr9:34374868-34377903	chr9	34374868	34377903	Promoter	0.30059	5.53111	12.3554	8.04007e-20	9.80313e-20
chrY:17579450-17579825	chrY	17579450	17579825	Promoter	3.47884	-4.37632	12.2305	8.06863e-20	9.83779e-20
chr13:24670977-24671885	chr13	24670977	24671885	Distal Intergenic	-0.95364	1.01107	-12.5144	8.09246e-20	9.8667e-20
chr2:115199795-115200738	chr2	115199795	115200738	Intron	0.91872	0.802091	12.4107	8.15778e-20	9.94618e-20
chr19:9323158-9325210	chr19	9323158	9325210	Promoter	-0.347377	5.38077	-12.4687	8.1828e-20	9.97653e-20
chr6:165678385-165679107	chr6	165678385	165679107	Intron	1.07303	0.477249	12.3776	8.18782e-20	9.98251e-20
chr1:201015526-201016907	chr1	201015526	201016907	Intron	0.666422	1.44555	12.3683	8.23306e-20	1.00375e-19
chr7:88885063-88885564	chr7	88885063	88885564	Intron	-1.31973	-1.00237	-12.514	8.25881e-20	1.00687e-19
chr7:2678906-2682506	chr7	2678906	2682506	Promoter	1.09446	3.36909	12.3507	8.30779e-20	1.01283e-19
chr8:132897532-132898019	chr8	132897532	132898019	Promoter	3.82282	-2.64337	12.48	8.32363e-20	1.01475e-19
chr7:12090619-12091662	chr7	12090619	12091662	Distal Intergenic	-1.50487	0.916572	-12.3702	8.32557e-20	1.01497e-19
chr11:50184293-50185437	chr11	50184293	50185437	Intron	-3.75902	-1.90372	-12.3592	8.33434e-20	1.01602e-19
chr12:130953550-130955716	chr12	130953550	130955716	Promoter	1.15742	1.90002	12.3569	8.3578e-20	1.01886e-19
chr1:226547802-226551063	chr1	226547802	226551063	Promoter	0.80034	4.75754	12.3333	8.36973e-20	1.0203e-19
chr19:6753152-6753987	chr19	6753152	6753987	Promoter	-0.844263	1.22894	-12.3952	8.38094e-20	1.02165e-19
chr8:3778046-3779572	chr8	3778046	3779572	Intron	1.17032	1.65285	12.3993	8.39408e-20	1.02324e-19
chr8:90789195-90790460	chr8	90789195	90790460	Promoter	0.871213	0.60038	12.2554	8.419e-20	1.02626e-19
chr7:130393985-130394480	chr7	130393985	130394480	3' UTR	-1.72989	-1.3223	-12.371	8.4477e-20	1.02974e-19
chr15:56364698-56366557	chr15	56364698	56366557	Promoter	0.328751	5.37107	12.1663	8.44846e-20	1.02982e-19
chr7:72953743-72954160	chr7	72953743	72954160	Promoter	0.929084	-0.299777	12.4735	8.47336e-20	1.03284e-19
chr2:54982989-54984306	chr2	54982989	54984306	Intron	0.806208	0.444939	12.3493	8.48395e-20	1.03412e-19
chr21:25561386-25562895	chr21	25561386	25562895	Promoter	-0.916934	2.56342	-12.3714	8.50939e-20	1.0372e-19
chr12:49967016-49968119	chr12	49967016	49968119	Promoter	0.431315	3.77023	12.4323	8.52438e-20	1.03901e-19
chr11:8869895-8872008	chr11	8869895	8872008	Promoter	0.246486	5.0599	12.4258	8.55564e-20	1.04281e-19
chr11:91931987-91932629	chr11	91931987	91932629	Distal Intergenic	-2.21894	-1.00124	-12.4723	8.59918e-20	1.0481e-19
chr19:11380053-11382192	chr19	11380053	11382192	Promoter	0.33499	5.04683	12.3593	8.64826e-20	1.05406e-19
chr9:61330322-61331518	chr9	61330322	61331518	Promoter	0.575979	3.02604	12.5288	8.67161e-20	1.05689e-19
chr20:37669825-37670957	chr20	37669825	37670957	Distal Intergenic	-0.509812	3.35254	-12.3037	8.69713e-20	1.05999e-19
chr7:122803101-122803889	chr7	122803101	122803889	Intron	0.783113	0.0471426	12.292	8.70223e-20	1.06059e-19
chr1:172322279-172323073	chr1	172322279	172323073	Intron	1.40015	-0.15564	12.273	8.76932e-20	1.06875e-19
chr6:124147290-124147883	chr6	124147290	124147883	Intron	1.54858	-1.1076	12.1983	8.78611e-20	1.07078e-19
chr19:50356957-50359208	chr19	50356957	50359208	Promoter	0.361846	4.84343	12.4711	8.86262e-20	1.08009e-19
chr6:17865557-17866300	chr6	17865557	17866300	Intron	-1.77218	-1.24859	-12.1865	8.87472e-20	1.08155e-19
chr8:38865143-38865962	chr8	38865143	38865962	Distal Intergenic	-1.38696	-1.03138	-12.1103	8.90079e-20	1.08471e-19
chr16:12354213-12355223	chr16	12354213	12355223	Promoter	-0.76026	1.14797	-12.3933	8.96544e-20	1.09257e-19
chr5:140672465-140672939	chr5	140672465	140672939	Promoter	2.119	-1.60058	12.2669	8.96912e-20	1.093e-19
chr17:60101942-60103173	chr17	60101942	60103173	Promoter	0.587645	2.88297	12.4244	8.97191e-20	1.09332e-19
chr1:193793927-193794650	chr1	193793927	193794650	Distal Intergenic	-1.14294	0.083382	-12.506	8.99663e-20	1.09632e-19
chr12:50537432-50538537	chr12	50537432	50538537	Intron	1.03349	0.155525	12.3212	9.00997e-20	1.09793e-19
chr5:181100275-181100809	chr5	181100275	181100809	Promoter	-2.00695	-1.19955	-12.3506	9.01444e-20	1.09846e-19
chr4:4473375-4474201	chr4	4473375	4474201	Intron	1.52585	-0.525143	12.326	9.0501e-20	1.10279e-19
chr1:166874379-166877089	chr1	166874379	166877089	Promoter	0.270961	5.55653	12.4004	9.08678e-20	1.10724e-19
chr7:3157388-3158512	chr7	3157388	3158512	Promoter	1.49376	-0.0687812	12.2876	9.09072e-20	1.1077e-19
chr10:51694044-51700816	chr10	51694044	51700816	Promoter	0.368641	6.19417	12.3063	9.16185e-20	1.11635e-19
chr1:1918545-1920031	chr1	1918545	1920031	Promoter	0.757067	2.98154	12.4047	9.17475e-20	1.11791e-19
chr1:208630752-208631828	chr1	208630752	208631828	Promoter	1.16443	0.700631	12.2116	9.1976e-20	1.12067e-19
chr19:44355563-44357496	chr19	44355563	44357496	Promoter	0.35474	5.27368	12.3	9.19798e-20	1.1207e-19
chr13:66803144-66805044	chr13	66803144	66805044	Intron	-0.68485	2.18184	-12.4864	9.20163e-20	1.12113e-19
chr13:108402966-108403853	chr13	108402966	108403853	Intron	0.696585	1.91007	12.2584	9.21904e-20	1.12323e-19
chr1:204363104-204364381	chr1	204363104	204364381	Intron	-0.461621	3.30548	-12.1003	9.29288e-20	1.13221e-19
chr2:237732984-237734144	chr2	237732984	237734144	Exon	-0.86115	1.44485	-12.255	9.30009e-20	1.13307e-19
chr12:112124896-112127511	chr12	112124896	112127511	Promoter	0.231362	5.57942	12.4389	9.39897e-20	1.1451e-19
chr6:158060147-158061062	chr6	158060147	158061062	Intron	1.02451	-0.0654699	12.1843	9.40717e-20	1.14608e-19
chr3:42183705-42184469	chr3	42183705	42184469	Intron	-0.891819	-0.256889	-12.0973	9.41148e-20	1.14659e-19
chr15:28933684-28935587	chr15	28933684	28935587	Intron	1.2875	0.771921	12.4438	9.41501e-20	1.147e-19
chr9:96416413-96419985	chr9	96416413	96419985	Promoter	0.22861	6.33356	12.0965	9.44631e-20	1.1508e-19
chr10:74963336-74963802	chr10	74963336	74963802	Intron	-1.00809	-0.909622	-12.2189	9.45878e-20	1.1523e-19
chr19:12563794-12564755	chr19	12563794	12564755	Intron	-0.5627	1.87374	-12.4357	9.46503e-20	1.15305e-19
chr8:125174219-125174673	chr8	125174219	125174673	Intron	-1.33931	-1.2495	-12.3073	9.47387e-20	1.1541e-19
chr11:119920243-119921218	chr11	119920243	119921218	Distal Intergenic	0.742829	1.20285	12.4184	9.50255e-20	1.15758e-19
chr5:143389705-143406731	chr5	143389705	143406731	Promoter	0.377451	8.33236	12.1455	9.52516e-20	1.16032e-19
chr4:154490146-154492852	chr4	154490146	154492852	Promoter	-0.524786	4.12384	-12.3243	9.536e-20	1.16162e-19
chr9:134055821-134056428	chr9	134055821	134056428	Promoter	-1.03273	-0.737997	-12.2597	9.5511e-20	1.16344e-19
chr9:6438580-6439480	chr9	6438580	6439480	Intron	-1.15289	-0.686488	-12.2786	9.55282e-20	1.16363e-19
chr15:31472920-31473582	chr15	31472920	31473582	Downstream	-0.927623	0.307974	-12.1621	9.56449e-20	1.16504e-19
chr6:169831522-169832566	chr6	169831522	169832566	Distal Intergenic	-0.655395	2.00295	-12.42	9.56472e-20	1.16505e-19
chr16:67884417-67885540	chr16	67884417	67885540	Promoter	-0.654719	2.25288	-12.3849	9.57965e-20	1.16685e-19
chr2:182595919-182596448	chr2	182595919	182596448	Distal Intergenic	-3.07729	-2.67847	-12.4789	9.61151e-20	1.17071e-19
chr20:48023696-48024245	chr20	48023696	48024245	Distal Intergenic	-3.01517	-3.01995	-12.498	9.61272e-20	1.17084e-19
chr17:32875302-32877991	chr17	32875302	32877991	Promoter	0.257851	5.61406	12.3749	9.62775e-20	1.17265e-19
chr5:66655227-66655892	chr5	66655227	66655892	Intron	-1.45409	-0.866096	-12.2323	9.63019e-20	1.17293e-19
chr12:19856152-19857304	chr12	19856152	19857304	Intron	-0.813012	0.772091	-12.3456	9.63139e-20	1.17306e-19
chr12:124007203-124008787	chr12	124007203	124008787	Promoter	-0.97803	0.09304	-12.3161	9.64794e-20	1.17506e-19
chr9:105305199-105307296	chr9	105305199	105307296	Intron	-0.820947	1.0815	-12.2177	9.74983e-20	1.18745e-19
chr16:6573097-6574698	chr16	6573097	6574698	Promoter	0.61885	2.75279	12.3418	9.7697e-20	1.18985e-19
chrX:28582349-28583261	chrX	28582349	28583261	Intron	1.44362	-0.00831735	12.3159	9.79906e-20	1.19341e-19
chr1:184491512-184492180	chr1	184491512	184492180	Intron	-1.18051	-0.638948	-12.4581	9.7999e-20	1.19349e-19
chr17:77177791-77179485	chr17	77177791	77179485	Promoter	0.683377	2.24573	12.1803	9.81373e-20	1.19516e-19
chr22:31098452-31099101	chr22	31098452	31099101	Promoter	1.16691	-0.189231	12.1832	9.82565e-20	1.19659e-19
chr9:129412790-129414693	chr9	129412790	129414693	Distal Intergenic	-0.477678	3.6563	-12.2575	9.88324e-20	1.20358e-19
chr1:77778881-77781514	chr1	77778881	77781514	Promoter	0.305764	5.57207	12.293	9.90457e-20	1.20616e-19
chr19:40305212-40305829	chr19	40305212	40305829	Distal Intergenic	0.833152	-0.352575	12.2999	9.94575e-20	1.21116e-19
chrX:111511451-111512172	chrX	111511451	111512172	Promoter	-1.51484	-1.35096	-12.2036	9.9633e-20	1.21328e-19
chr12:50070205-50070724	chr12	50070205	50070724	Promoter	0.817479	0.180202	12.3456	9.98748e-20	1.2162e-19
chr20:57553424-57553911	chr20	57553424	57553911	Distal Intergenic	-1.50663	-1.31176	-12.2297	1.00045e-19	1.21826e-19
chr11:45964553-45965071	chr11	45964553	45965071	Promoter	0.818404	-0.175	12.1751	1.00334e-19	1.22175e-19
chr5:91314115-91314661	chr5	91314115	91314661	Promoter	-0.996516	-0.935181	-12.1631	1.00335e-19	1.22175e-19
chr2:60759581-60760127	chr2	60759581	60760127	Promoter	-1.158	-0.983948	-12.3586	1.00543e-19	1.22426e-19
chr16:87316653-87318799	chr16	87316653	87318799	Promoter	0.290913	5.74029	12.2748	1.01186e-19	1.23208e-19
chr15:91706183-91707043	chr15	91706183	91707043	Distal Intergenic	-0.843418	0.171008	-12.4098	1.01334e-19	1.23386e-19
chr4:88792233-88792960	chr4	88792233	88792960	Intron	-1.20673	-0.537212	-12.3056	1.01967e-19	1.24155e-19
chr11:95776733-95777334	chr11	95776733	95777334	Promoter	-1.82042	-1.40585	-12.245	1.02443e-19	1.24732e-19
chr5:10856622-10858069	chr5	10856622	10858069	Distal Intergenic	0.501685	3.32086	12.4379	1.02795e-19	1.25159e-19
chr16:83345449-83346667	chr16	83345449	83346667	Intron	0.787354	3.19568	12.2909	1.02983e-19	1.25386e-19
chr12:133181032-133182553	chr12	133181032	133182553	Promoter	0.275733	4.94551	12.3521	1.02989e-19	1.25392e-19
chr11:20596622-20597618	chr11	20596622	20597618	Promoter	-1.58879	0.306938	-12.3021	1.03167e-19	1.25606e-19
chr20:32188593-32190964	chr20	32188593	32190964	Promoter	0.350652	4.98952	12.3306	1.04001e-19	1.26619e-19
chr18:4195188-4195649	chr18	4195188	4195649	Intron	-1.95617	-1.87503	-12.3893	1.04604e-19	1.27352e-19
chr19:36849052-36852125	chr19	36849052	36852125	Promoter	0.334709	6.45041	12.0877	1.04667e-19	1.27427e-19
chr6:111432074-111432656	chr6	111432074	111432656	Promoter	-1.31901	-0.909126	-12.1978	1.0473e-19	1.27502e-19
chr4:175614787-175615406	chr4	175614787	175615406	Distal Intergenic	-1.79349	-0.59635	-12.454	1.04771e-19	1.2755e-19
chr19:57934257-57936404	chr19	57934257	57936404	Promoter	0.210873	5.22077	12.3307	1.05259e-19	1.28142e-19
chr1:156290880-156292089	chr1	156290880	156292089	Promoter	-0.427583	3.69622	-12.1621	1.05375e-19	1.28281e-19
chr17:39959100-39959449	chr17	39959100	39959449	Intron	-1.01177	-0.624167	-12.3188	1.05795e-19	1.2879e-19
chr6:30005954-30007755	chr6	30005954	30007755	Promoter	-0.864043	3.50674	-12.3655	1.06328e-19	1.29437e-19
chrX:66728634-66729475	chrX	66728634	66729475	Distal Intergenic	-0.615263	2.61674	-12.3334	1.06737e-19	1.29933e-19
chr2:241933412-241934147	chr2	241933412	241934147	Promoter	-1.57197	-0.74807	-12.3411	1.06932e-19	1.30169e-19
chr2:237672945-237674219	chr2	237672945	237674219	Intron	-0.754448	2.58954	-12.3903	1.07216e-19	1.30512e-19
chr3:100708754-100711302	chr3	100708754	100711302	Promoter	0.264633	5.5166	12.3292	1.07298e-19	1.3061e-19
chr9:121807764-121808359	chr9	121807764	121808359	Distal Intergenic	3.46181	-1.93837	12.47	1.07441e-19	1.30782e-19
chr8:92018900-92019667	chr8	92018900	92019667	Promoter	0.918499	0.0388566	12.0701	1.083e-19	1.31825e-19
chr4:139651246-139651940	chr4	139651246	139651940	Distal Intergenic	0.397403	1.94765	12.4097	1.08439e-19	1.31993e-19
chr2:8132237-8132830	chr2	8132237	8132830	Intron	1.07905	-0.155601	12.2247	1.08588e-19	1.32172e-19
chr6:12893566-12894140	chr6	12893566	12894140	Intron	-0.758095	0.841173	-12.2854	1.09802e-19	1.33647e-19
chr1:193120910-193125082	chr1	193120910	193125082	Promoter	0.302978	6.30916	12.1079	1.09808e-19	1.33652e-19
chr15:94844508-94845728	chr15	94844508	94845728	Intron	-0.603067	2.89037	-12.298	1.10038e-19	1.33931e-19
chr12:110500187-110502863	chr12	110500187	110502863	Promoter	0.247344	5.7981	12.1619	1.10415e-19	1.34388e-19
chr19:43501469-43505169	chr19	43501469	43505169	Promoter	0.351492	5.41984	12.2454	1.10446e-19	1.34423e-19
chr8:33564621-33567839	chr8	33564621	33567839	Promoter	-0.314793	5.51686	-12.0892	1.10947e-19	1.35031e-19
chr18:12870477-12870899	chr18	12870477	12870899	Intron	4.33511	-3.35657	12.3308	1.11287e-19	1.35442e-19
chr6:20210886-20213555	chr6	20210886	20213555	Promoter	-0.363449	4.8531	-12.2242	1.11659e-19	1.35893e-19
chr1:9151060-9151685	chr1	9151060	9151685	Promoter	1.21382	-0.386796	12.1067	1.1201e-19	1.36319e-19
chr7:130277987-130278539	chr7	130277987	130278539	Intron	-1.21335	-1.12689	-12.2916	1.1231e-19	1.36681e-19
chr8:85863049-85864153	chr8	85863049	85864153	Intron	-0.878326	-0.180819	-12.3579	1.1235e-19	1.36727e-19
chr4:2837652-2838945	chr4	2837652	2838945	3' UTR	-0.656695	2.43918	-12.2737	1.12371e-19	1.36751e-19
chr17:37506621-37507903	chr17	37506621	37507903	Promoter	-1.07648	2.82205	-12.3927	1.12641e-19	1.37078e-19
chr3:102673403-102674317	chr3	102673403	102674317	Promoter	0.515096	1.99526	12.2299	1.12686e-19	1.37131e-19
chr11:40185674-40187873	chr11	40185674	40187873	Intron	-0.606522	2.70084	-12.297	1.13473e-19	1.38086e-19
chr16:24986524-24989224	chr16	24986524	24989224	Intron	-0.61847	2.34222	-12.1943	1.13591e-19	1.38227e-19
chr5:124717911-124719536	chr5	124717911	124719536	Intron	-0.779368	1.69248	-12.1657	1.1379e-19	1.38468e-19
chr2:105634233-105635027	chr2	105634233	105635027	Distal Intergenic	-1.44592	-0.945663	-12.1379	1.14446e-19	1.39264e-19
chr1:148245818-148247219	chr1	148245818	148247219	Promoter	1.16884	1.5619	12.4189	1.14483e-19	1.39306e-19
chr3:78973959-78974676	chr3	78973959	78974676	Intron	-1.51159	-1.04327	-12.2867	1.15198e-19	1.40175e-19
chr6:159808499-159809338	chr6	159808499	159809338	Promoter	-3.80179	-2.10023	-12.4611	1.15738e-19	1.40829e-19
chr17:4413061-4413662	chr17	4413061	4413662	Distal Intergenic	-0.75445	0.183321	-12.3166	1.15749e-19	1.40841e-19
chr9:8718073-8719187	chr9	8718073	8719187	Intron	-0.850832	1.02299	-12.2887	1.15861e-19	1.40975e-19
chr5:142783388-142784602	chr5	142783388	142784602	Intron	-0.719615	2.11137	-12.2113	1.16242e-19	1.41436e-19
chr2:20542992-20544465	chr2	20542992	20544465	Distal Intergenic	0.922626	1.19496	12.3686	1.16252e-19	1.41446e-19
chr1:1657860-1660107	chr1	1657860	1660107	Promoter	0.314562	4.82741	12.4477	1.16257e-19	1.41451e-19
chr2:223580631-223581485	chr2	223580631	223581485	Distal Intergenic	-0.76003	1.89944	-12.26	1.16702e-19	1.41989e-19
chr17:57262200-57263274	chr17	57262200	57263274	Promoter	-1.77331	-0.799508	-12.382	1.17338e-19	1.42761e-19
chr3:56556153-56559930	chr3	56556153	56559930	Promoter	0.366005	6.12213	12.2854	1.17465e-19	1.42913e-19
chr4:26372846-26373938	chr4	26372846	26373938	Intron	-0.970925	-0.60091	-12.1162	1.17723e-19	1.43225e-19
chr13:35917299-35918210	chr13	35917299	35918210	Intron	1.07204	0.0775835	12.2815	1.17872e-19	1.43404e-19
chr14:39113548-39115459	chr14	39113548	39115459	Promoter	0.32692	5.29757	12.1414	1.1803e-19	1.43594e-19
chr1:26321137-26321779	chr1	26321137	26321779	Promoter	1.2576	0.786983	12.3778	1.18046e-19	1.43612e-19
chr10:100266216-100268427	chr10	100266216	100268427	Promoter	0.26556	5.55279	12.2975	1.18284e-19	1.43899e-19
chr7:98034320-98034782	chr7	98034320	98034782	Distal Intergenic	1.08352	-0.286298	12.2032	1.1857e-19	1.44244e-19
chr5:58071861-58073312	chr5	58071861	58073312	Distal Intergenic	-0.819019	1.62814	-12.2898	1.18676e-19	1.44371e-19
chr8:140596599-140599235	chr8	140596599	140599235	Intron	0.852395	2.10552	12.2146	1.18876e-19	1.44612e-19
chr4:164681868-164682448	chr4	164681868	164682448	Distal Intergenic	-3.0413	-2.67377	-12.4235	1.19228e-19	1.45038e-19
chr2:214807014-214811021	chr2	214807014	214811021	Promoter	-0.367824	6.10448	-12.2527	1.2094e-19	1.47119e-19
chr9:41266635-41267005	chr9	41266635	41267005	Downstream	-2.15975	-2.22947	-12.4386	1.21282e-19	1.47533e-19
chr22:29208171-29209387	chr22	29208171	29209387	Promoter	-1.4433	0.0425476	-12.3407	1.21298e-19	1.4755e-19
chr2:55038367-55052602	chr2	55038367	55052602	Promoter	-0.321719	7.2927	-12.2712	1.21379e-19	1.47646e-19
chr7:127746442-127746958	chr7	127746442	127746958	Intron	3.38622	-2.85827	12.2956	1.21482e-19	1.47769e-19
chr12:49017332-49019834	chr12	49017332	49019834	Promoter	0.290311	5.70542	12.2081	1.21662e-19	1.47985e-19
chrX:106172650-106173440	chrX	106172650	106173440	Intron	1.42383	-0.385111	12.1912	1.22779e-19	1.49342e-19
chr7:154468950-154470154	chr7	154468950	154470154	Intron	0.830216	0.952059	12.2719	1.22994e-19	1.49602e-19
chr7:44845653-44849285	chr7	44845653	44849285	Promoter	0.306944	6.18633	12.0428	1.23352e-19	1.50035e-19
chr14:56964805-56965448	chr14	56964805	56965448	Intron	-1.11096	-0.168514	-12.3277	1.23636e-19	1.50378e-19
chr4:189939796-189942249	chr4	189939796	189942249	Promoter	0.241212	5.97725	12.242	1.23648e-19	1.50389e-19
chr2:152034429-152035169	chr2	152034429	152035169	Intron	1.28809	-0.894117	12.3438	1.23762e-19	1.50525e-19
chr11:112863987-112864833	chr11	112863987	112864833	Distal Intergenic	-1.08591	-0.647473	-12.13	1.24196e-19	1.51052e-19
chr5:62572693-62573219	chr5	62572693	62573219	Intron	-2.87944	-2.55852	-12.4261	1.24888e-19	1.5189e-19
chr2:188976038-188976853	chr2	188976038	188976853	Promoter	-3.37262	-2.32658	-12.3712	1.24978e-19	1.51998e-19
chr7:73768763-73769262	chr7	73768763	73769262	Promoter	-1.8213	-1.86405	-12.4233	1.24993e-19	1.52014e-19
chr11:126736938-126737806	chr11	126736938	126737806	Intron	-1.27788	0.547955	-12.2674	1.25621e-19	1.52775e-19
chr6:52575128-52578209	chr6	52575128	52578209	Promoter	0.27592	5.65506	12.16	1.25632e-19	1.52786e-19
chr2:42638809-42640276	chr2	42638809	42640276	3' UTR	1.15145	1.36551	12.3558	1.25641e-19	1.52795e-19
chr10:99371034-99371471	chr10	99371034	99371471	Promoter	-1.24672	-0.600266	-12.3806	1.26964e-19	1.54402e-19
chr3:65422033-65422601	chr3	65422033	65422601	Intron	-1.65497	-1.46296	-12.2015	1.27069e-19	1.54527e-19
chr14:39265137-39269957	chr14	39265137	39269957	Promoter	0.306038	6.69844	12.0272	1.27302e-19	1.54808e-19
chr10:44980922-44981798	chr10	44980922	44981798	Promoter	-1.00445	-0.316919	-12.1786	1.27389e-19	1.54911e-19
chr2:1854509-1855945	chr2	1854509	1855945	Intron	0.377514	3.37589	12.027	1.27428e-19	1.54956e-19
chr1:23838091-23839215	chr1	23838091	23839215	Promoter	-0.581913	2.75341	-12.3174	1.27495e-19	1.55036e-19
chr1:201721524-201722090	chr1	201721524	201722090	Promoter	0.943777	-0.513747	12.0518	1.27788e-19	1.55389e-19
chr1:93664527-93665089	chr1	93664527	93665089	Intron	-1.21857	-0.847635	-12.0258	1.28065e-19	1.55724e-19
chr21:28991407-28993667	chr21	28991407	28993667	Promoter	0.280411	5.58036	12.1253	1.2839e-19	1.56117e-19
chr14:21475859-21478701	chr14	21475859	21478701	Promoter	0.30604	5.77569	12.2383	1.28761e-19	1.56565e-19
chr19:48583826-48584512	chr19	48583826	48584512	Intron	-0.865984	0.499568	-12.3247	1.28963e-19	1.56808e-19
chr13:24745708-24748284	chr13	24745708	24748284	Exon	0.840942	3.56203	12.2689	1.29673e-19	1.57669e-19
chr15:31434823-31435987	chr15	31434823	31435987	Exon	-0.625697	1.18667	-12.2984	1.29825e-19	1.57852e-19
chr2:168243618-168248438	chr2	168243618	168248438	Promoter	0.254604	6.08975	12.3341	1.29886e-19	1.57923e-19
chr7:121547222-121547746	chr7	121547222	121547746	Distal Intergenic	0.810806	0.287852	12.0606	1.30218e-19	1.58325e-19
chr4:119211418-119215789	chr4	119211418	119215789	Promoter	0.354521	6.30864	12.0219	1.30258e-19	1.5837e-19
chr11:69442910-69444316	chr11	69442910	69444316	Promoter	0.481895	3.68071	12.1656	1.30672e-19	1.58872e-19
chr1:247227936-247228371	chr1	247227936	247228371	Promoter	-1.47919	-1.23568	-12.4092	1.30805e-19	1.59031e-19
chr8:62027053-62028362	chr8	62027053	62028362	Distal Intergenic	0.762375	2.36851	12.2911	1.30976e-19	1.59237e-19
chr3:107251720-107252331	chr3	107251720	107252331	Intron	-1.14241	-0.675283	-12.176	1.31681e-19	1.60091e-19
chr11:128506553-128507975	chr11	128506553	128507975	Promoter	0.745095	1.97896	12.1289	1.31929e-19	1.6039e-19
chr11:78045220-78046704	chr11	78045220	78046704	Promoter	-0.391913	4.29595	-12.1337	1.32243e-19	1.6077e-19
chr1:67426668-67431703	chr1	67426668	67431703	Promoter	0.276194	6.95992	12.3063	1.32865e-19	1.61523e-19
chr19:48290066-48291714	chr19	48290066	48291714	Distal Intergenic	0.727775	2.99545	12.2666	1.3354e-19	1.62342e-19
chr8:80658492-80659033	chr8	80658492	80659033	Promoter	-1.53747	-1.16854	-12.1156	1.34303e-19	1.63267e-19
chr5:178449160-178450705	chr5	178449160	178450705	Intron	-0.858138	1.36035	-12.3229	1.34801e-19	1.6387e-19
chr6:84051764-84052987	chr6	84051764	84052987	Intron	0.940548	0.986261	12.0293	1.35155e-19	1.64297e-19
chr3:4732813-4733692	chr3	4732813	4733692	Exon	-1.29851	0.137493	-12.0535	1.35572e-19	1.64801e-19
chr1:81464053-81464629	chr1	81464053	81464629	Intron	1.03589	-0.425888	12.0661	1.36293e-19	1.65676e-19
chr12:62929410-62936151	chr12	62929410	62936151	Promoter	0.299137	7.09768	12.094	1.36369e-19	1.65765e-19
chr6:64012381-64013698	chr6	64012381	64013698	Intron	-0.55822	2.99317	-12.2956	1.36856e-19	1.66354e-19
chr10:73729129-73731840	chr10	73729129	73731840	Promoter	0.341994	6.0821	12.0981	1.37197e-19	1.66767e-19
chr17:22266299-22266946	chr17	22266299	22266946	Promoter	2.56272	-1.62153	12.3575	1.37286e-19	1.66872e-19
chr6:155461411-155462098	chr6	155461411	155462098	Distal Intergenic	-1.14878	0.0610564	-12.2057	1.3755e-19	1.67191e-19
chr1:77218074-77220643	chr1	77218074	77220643	Promoter	0.400043	5.75627	12.1826	1.37727e-19	1.67403e-19
chr2:161159556-161162521	chr2	161159556	161162521	Promoter	0.33238	6.04795	12.0203	1.38527e-19	1.68373e-19
chr17:57810541-57811608	chr17	57810541	57811608	Intron	-0.842173	1.19638	-12.076	1.40246e-19	1.7046e-19
chr1:241077189-241080098	chr1	241077189	241080098	Intron	0.708415	3.66209	12.0891	1.40592e-19	1.70877e-19
chr4:156290075-156290706	chr4	156290075	156290706	Distal Intergenic	1.55386	-0.896576	12.3989	1.40997e-19	1.71368e-19
chr2:132667814-132671762	chr2	132667814	132671762	Promoter	-0.482108	5.25052	-12.2536	1.41218e-19	1.71634e-19
chr17:66113699-66114282	chr17	66113699	66114282	Intron	-1.67222	-1.50558	-12.0776	1.41249e-19	1.71668e-19
chr16:23408402-23409471	chr16	23408402	23409471	Promoter	1.16973	0.188678	12.2908	1.41485e-19	1.71953e-19
chr8:80565610-80566542	chr8	80565610	80566542	Promoter	0.834534	1.88059	12.1758	1.41534e-19	1.7201e-19
chr6:169145454-169146179	chr6	169145454	169146179	Distal Intergenic	-1.46272	-0.782399	-12.3458	1.41764e-19	1.72286e-19
chr5:178939902-178942202	chr5	178939902	178942202	Promoter	0.32228	5.77471	12.0461	1.42052e-19	1.72633e-19
chr8:105754565-105755351	chr8	105754565	105755351	Intron	-1.352	-0.20841	-12.2405	1.42198e-19	1.72809e-19
chr7:135982226-135982879	chr7	135982226	135982879	Distal Intergenic	-2.5325	-1.93726	-12.3497	1.42885e-19	1.73641e-19
chr7:75484434-75486951	chr7	75484434	75486951	Promoter	0.242629	5.45385	12.3303	1.43021e-19	1.73804e-19
chr14:103393783-103394670	chr14	103393783	103394670	Intron	-0.838107	-0.022778	-12.0539	1.43696e-19	1.74621e-19
chr16:49279154-49284172	chr16	49279154	49284172	Promoter	0.507896	5.33468	12.0622	1.44049e-19	1.75047e-19
chr5:90470387-90478372	chr5	90470387	90478372	Promoter	0.297579	6.73516	12.2216	1.44913e-19	1.76095e-19
chrY:14344641-14345168	chrY	14344641	14345168	Distal Intergenic	-3.33415	-4.46741	-11.9963	1.45431e-19	1.76721e-19
chr4:76801409-76802544	chr4	76801409	76802544	Promoter	1.09839	1.73091	12.2118	1.45669e-19	1.77008e-19
chr1:75375738-75376349	chr1	75375738	75376349	Intron	2.45386	-2.29527	12.3961	1.46186e-19	1.77633e-19
chr13:112979053-112983994	chr13	112979053	112983994	Promoter	-1.48417	2.82587	-12.2947	1.46297e-19	1.77765e-19
chr1:153961408-153964712	chr1	153961408	153964712	Promoter	0.255911	5.6281	12.2968	1.46785e-19	1.78355e-19
chr1:172442924-172444651	chr1	172442924	172444651	Promoter	0.279491	5.28307	12.1619	1.47105e-19	1.78742e-19
chr10:29691781-29692497	chr10	29691781	29692497	Intron	1.36056	-0.433143	12.2428	1.47614e-19	1.79357e-19
chr10:123890033-123892122	chr10	123890033	123892122	Promoter	-1.52433	1.6888	-12.2267	1.48317e-19	1.80208e-19
chr4:189098973-189099521	chr4	189098973	189099521	Distal Intergenic	-1.43509	-0.679277	-11.9906	1.49089e-19	1.81144e-19
chr7:157078024-157078722	chr7	157078024	157078722	Distal Intergenic	1.23216	0.418044	12.3328	1.49183e-19	1.81255e-19
chrX:131802651-131803668	chrX	131802651	131803668	Promoter	-0.772714	-0.00188934	-12.1487	1.4946e-19	1.81589e-19
chr1:247966531-247967127	chr1	247966531	247967127	Promoter	-1.58748	-1.65445	-12.3753	1.49809e-19	1.8201e-19
chr6:2940334-2940978	chr6	2940334	2940978	Distal Intergenic	-2.14626	-0.918574	-12.2933	1.50359e-19	1.82676e-19
chr3:9135347-9136906	chr3	9135347	9136906	Intron	-0.609554	3.37407	-12.2357	1.51722e-19	1.84329e-19
chr4:152719904-152720652	chr4	152719904	152720652	Distal Intergenic	2.77547	-0.817999	12.1532	1.52258e-19	1.84977e-19
chr10:5628453-5629125	chr10	5628453	5629125	Promoter	1.23736	0.0271994	12.0384	1.52411e-19	1.85161e-19
chr8:61164965-61165513	chr8	61164965	61165513	Intron	-3.42024	-2.58717	-12.3924	1.52824e-19	1.85659e-19
chr8:38066985-38067358	chr8	38066985	38067358	Distal Intergenic	0.870465	-0.506572	12.0524	1.53397e-19	1.86352e-19
chr19:9883268-9883909	chr19	9883268	9883909	Intron	2.05376	-1.23877	12.1637	1.53806e-19	1.86846e-19
chr17:77280525-77281978	chr17	77280525	77281978	Promoter	0.796992	2.81276	12.1591	1.54515e-19	1.87705e-19
chr4:98569018-98569716	chr4	98569018	98569716	Intron	1.08009	-0.503594	11.9819	1.54777e-19	1.8802e-19
chr19:48443001-48446882	chr19	48443001	48446882	Promoter	0.267347	5.77667	12.0648	1.54874e-19	1.88135e-19
chr5:151770062-151775985	chr5	151770062	151775985	Promoter	0.249459	6.72472	12.3047	1.55016e-19	1.88305e-19
chr4:102759097-102762427	chr4	102759097	102762427	Promoter	0.324415	6.42022	11.9813	1.55189e-19	1.88512e-19
chr17:74273955-74274585	chr17	74273955	74274585	Promoter	-1.22673	-0.367704	-12.3133	1.55489e-19	1.88874e-19
chr5:139480716-139482866	chr5	139480716	139482866	Promoter	-1.04611	2.40251	-12.1739	1.55671e-19	1.89092e-19
chr1:11499121-11500461	chr1	11499121	11500461	Intron	-0.785666	1.92227	-12.1426	1.56713e-19	1.90355e-19
chr3:141303547-141304069	chr3	141303547	141304069	Intron	-1.27525	-1.13825	-12.2314	1.57418e-19	1.91208e-19
chr9:19618312-19620041	chr9	19618312	19620041	Exon	-1.02944	0.932046	-12.1506	1.57446e-19	1.91239e-19
chr5:141913401-141914793	chr5	141913401	141914793	Distal Intergenic	0.425455	3.4934	11.9775	1.5775e-19	1.91605e-19
chr2:173075156-173077557	chr2	173075156	173077557	Promoter	0.417978	5.27662	12.1284	1.57965e-19	1.91864e-19
chr4:98112905-98113532	chr4	98112905	98113532	Intron	-1.28269	-0.84655	-12.2226	1.58138e-19	1.92071e-19
chr2:176268642-176271265	chr2	176268642	176271265	Promoter	0.312866	5.96648	12.1055	1.58178e-19	1.92116e-19
chr6:44397070-44397766	chr6	44397070	44397766	Intron	-1.25756	-1.07756	-12.1529	1.58311e-19	1.92275e-19
chr4:25055896-25056503	chr4	25055896	25056503	Distal Intergenic	-1.47462	-0.524091	-12.3119	1.58613e-19	1.92639e-19
chr15:77943837-77945318	chr15	77943837	77945318	Promoter	-0.36416	4.39416	-12.3703	1.59238e-19	1.93395e-19
chr3:181469522-181470069	chr3	181469522	181470069	Intron	-1.68596	-1.35198	-12.3333	1.59603e-19	1.93835e-19
chr11:11604626-11605167	chr11	11604626	11605167	Intron	-1.77296	-1.55981	-12.0452	1.59701e-19	1.93951e-19
chr18:70106823-70107445	chr18	70106823	70107445	Promoter	-1.98051	-1.23092	-12.3201	1.59951e-19	1.94252e-19
chr3:131020040-131027658	chr3	131020040	131027658	Promoter	0.318987	6.01124	12.0838	1.60345e-19	1.94727e-19
chr15:74545647-74546938	chr15	74545647	74546938	Promoter	0.904477	1.05842	12.0719	1.60542e-19	1.94963e-19
chr3:47573260-47574360	chr3	47573260	47574360	Intron	0.894759	0.531134	12.3231	1.61276e-19	1.95853e-19
chr2:134118422-134122989	chr2	134118422	134122989	Promoter	0.200759	6.34698	12.2097	1.61743e-19	1.96416e-19
chr2:161307429-161310657	chr2	161307429	161310657	Promoter	0.320663	6.12619	12.0804	1.6338e-19	1.98401e-19
chr14:33307339-33308526	chr14	33307339	33308526	Intron	0.794251	2.12212	12.3118	1.639e-19	1.99029e-19
chr5:142216069-142216689	chr5	142216069	142216689	Distal Intergenic	-1.31862	-0.392188	-12.0409	1.64365e-19	1.99592e-19
chr6:132509800-132514033	chr6	132509800	132514033	Promoter	0.324519	6.02891	12.0212	1.64381e-19	1.99608e-19
chr1:56992380-56992955	chr1	56992380	56992955	Intron	-2.77036	-2.08775	-12.2493	1.64431e-19	1.99665e-19
chr11:62652116-62654086	chr11	62652116	62654086	Promoter	0.244641	5.48434	12.1153	1.64784e-19	2.0009e-19
chr6:133961740-133962493	chr6	133961740	133962493	Intron	0.866373	-0.166682	12.034	1.65299e-19	2.00713e-19
chr3:69049114-69052923	chr3	69049114	69052923	Promoter	0.271988	6.27896	12.1201	1.66516e-19	2.02187e-19
chrX:2967543-2968944	chrX	2967543	2968944	Promoter	0.521172	3.04925	12.1298	1.67038e-19	2.02818e-19
chr4:25839213-25840264	chr4	25839213	25840264	Intron	1.09175	1.01708	12.169	1.67536e-19	2.0342e-19
chr5:43063812-43070886	chr5	43063812	43070886	Promoter	0.317021	7.36379	12.0447	1.6814e-19	2.0415e-19
chr2:190415899-190416780	chr2	190415899	190416780	Intron	-1.12628	-1.11198	-12.0468	1.68241e-19	2.04269e-19
chr8:74243733-74244919	chr8	74243733	74244919	Promoter	0.98559	0.77409	12.1433	1.68348e-19	2.04397e-19
chr4:9978891-9979615	chr4	9978891	9979615	Intron	-0.839131	0.505636	-12.1986	1.68363e-19	2.04411e-19
chr2:62471822-62472509	chr2	62471822	62472509	Distal Intergenic	1.33819	-1.00964	12.0932	1.68579e-19	2.04671e-19
chr8:23472189-23472953	chr8	23472189	23472953	Intron	0.648663	1.27552	12.0557	1.69402e-19	2.05667e-19
chr11:14699522-14701184	chr11	14699522	14701184	Promoter	-1.77785	0.124661	-12.1203	1.69443e-19	2.05713e-19
chrX:129952360-129953454	chrX	129952360	129953454	Intron	-0.50821	2.45055	-12.1963	1.69957e-19	2.06334e-19
chr5:178203735-178206672	chr5	178203735	178206672	Promoter	0.283586	5.7588	12.3164	1.70658e-19	2.07182e-19
chr12:132414795-132415384	chr12	132414795	132415384	Distal Intergenic	1.15298	-0.520284	11.9579	1.71693e-19	2.08436e-19
chr3:44712148-44713595	chr3	44712148	44713595	Promoter	0.331064	4.81226	12.2807	1.71726e-19	2.08472e-19
chr17:44511140-44511916	chr17	44511140	44511916	Distal Intergenic	1.24487	-0.52903	12.2373	1.72597e-19	2.09527e-19
chr6:113879168-113879790	chr6	113879168	113879790	Distal Intergenic	-1.01018	0.285579	-12.2603	1.72735e-19	2.09691e-19
chr17:83199447-83200198	chr17	83199447	83200198	Distal Intergenic	-1.36733	-0.890307	-12.2591	1.73264e-19	2.10329e-19
chr8:73008020-73010821	chr8	73008020	73010821	Promoter	0.245172	5.80087	11.9545	1.74212e-19	2.11477e-19
chr6:13457320-13458025	chr6	13457320	13458025	Intron	1.14054	-0.338484	12.0794	1.7458e-19	2.1192e-19
chr6:170146862-170148675	chr6	170146862	170148675	Distal Intergenic	1.10097	1.65636	12.2981	1.74667e-19	2.12024e-19
chr18:57435826-57441671	chr18	57435826	57441671	Promoter	1.27494	4.51946	12.1396	1.74804e-19	2.12186e-19
chr1:114367712-114369192	chr1	114367712	114369192	Distal Intergenic	-3.75648	-1.60732	-12.3485	1.75e-19	2.12421e-19
chr7:151225625-151228355	chr7	151225625	151228355	Promoter	0.279149	5.60935	12.2425	1.75248e-19	2.12719e-19
chr5:10987995-10988975	chr5	10987995	10988975	3' UTR	-1.20628	-0.540466	-12.2553	1.77925e-19	2.15965e-19
chr5:163436571-163441017	chr5	163436571	163441017	Promoter	0.298789	5.84233	12.0344	1.79142e-19	2.17439e-19
chr1:169086383-169087646	chr1	169086383	169087646	Promoter	0.80234	1.41671	12.0801	1.79199e-19	2.17505e-19
chr6:15501808-15502459	chr6	15501808	15502459	Promoter	1.17859	-0.554795	12.2225	1.80738e-19	2.19369e-19
chr5:154940477-154943011	chr5	154940477	154943011	Promoter	0.33328	5.56998	12.1487	1.81324e-19	2.20076e-19
chr10:633083-636118	chr10	633083	636118	Intron	-0.782417	2.52892	-12.2576	1.81873e-19	2.2074e-19
chr10:13527430-13529890	chr10	13527430	13529890	Promoter	0.566537	4.41202	12.2549	1.8382e-19	2.23099e-19
chr20:3795004-3799194	chr20	3795004	3799194	Promoter	-0.26521	5.45611	-12.2732	1.8396e-19	2.23266e-19
chr12:109832912-109833607	chr12	109832912	109833607	Promoter	-1.43718	-0.415585	-12.1913	1.83973e-19	2.23279e-19
chr14:20468688-20470943	chr14	20468688	20470943	Promoter	0.284853	5.52055	12.1808	1.84173e-19	2.23517e-19
chr5:140244586-140245342	chr5	140244586	140245342	3' UTR	0.607129	1.08853	12.1579	1.84338e-19	2.23714e-19
chr3:146218772-146219243	chr3	146218772	146219243	Promoter	-1.23711	-1.40075	-12.2967	1.84892e-19	2.24383e-19
chr4:163911689-163912795	chr4	163911689	163912795	Intron	1.0576	1.0098	12.1059	1.85e-19	2.24511e-19
chr2:144486539-144492345	chr2	144486539	144492345	Intron	0.6982	2.66326	12.1077	1.87094e-19	2.27049e-19
chr1:156740057-156741993	chr1	156740057	156741993	Promoter	0.258852	5.25419	12.273	1.8783e-19	2.27938e-19
chr8:2126794-2128495	chr8	2126794	2128495	Promoter	0.399728	3.87096	12.3413	1.88874e-19	2.29202e-19
chr11:27468746-27473535	chr11	27468746	27473535	Promoter	0.32896	6.10963	12.1057	1.89348e-19	2.29773e-19
chr1:66576633-66577271	chr1	66576633	66577271	Intron	-1.31652	-0.84114	-11.953	1.89871e-19	2.30404e-19
chr1:224498549-224499099	chr1	224498549	224499099	Intron	1.23321	-0.689817	11.9457	1.8995e-19	2.30497e-19
chr5:168219374-168220269	chr5	168219374	168220269	Intron	-0.432283	1.96556	-12.2619	1.89964e-19	2.3051e-19
chr16:8172979-8173477	chr16	8172979	8173477	Distal Intergenic	0.896853	0.214756	12.1152	1.92542e-19	2.33635e-19
chr2:73926166-73930562	chr2	73926166	73930562	Promoter	0.335156	5.59774	12.0662	1.9438e-19	2.35862e-19
chr1:18716563-18717346	chr1	18716563	18717346	Intron	1.30372	0.246812	12.1106	1.95279e-19	2.36949e-19
chr4:186612980-186613427	chr4	186612980	186613427	Promoter	4.03825	-2.95981	12.2972	1.96125e-19	2.37972e-19
chr16:5175173-5175759	chr16	5175173	5175759	Distal Intergenic	1.15599	-0.426134	12.1122	1.96231e-19	2.38097e-19
chr2:48352648-48354123	chr2	48352648	48354123	Intron	-0.810992	0.808774	-12.2039	1.96546e-19	2.38476e-19
chr2:162768509-162769370	chr2	162768509	162769370	Promoter	1.40018	0.0232527	12.178	1.96597e-19	2.38534e-19
chr22:37880646-37881637	chr22	37880646	37881637	Promoter	-0.928658	-0.0301137	-11.9309	1.96602e-19	2.38536e-19
chr1:16591885-16592260	chr1	16591885	16592260	5' UTR	-0.951462	-0.318696	-12.221	1.96837e-19	2.38817e-19
chr11:77635989-77638492	chr11	77635989	77638492	Promoter	0.290888	5.83988	12.1072	1.98005e-19	2.40231e-19
chr3:33635769-33636611	chr3	33635769	33636611	Intron	0.726213	0.110433	12.1211	1.9857e-19	2.40913e-19
chr1:244272315-244274492	chr1	244272315	244274492	Distal Intergenic	0.58615	2.14522	12.1194	1.9876e-19	2.4114e-19
chr7:138161380-138162729	chr7	138161380	138162729	Promoter	0.617736	1.57313	12.2071	1.99396e-19	2.41907e-19
chr2:3001709-3002121	chr2	3001709	3002121	Intron	-1.31425	-0.760154	-12.142	1.99685e-19	2.42254e-19
chr20:51412405-51412929	chr20	51412405	51412929	Intron	0.85317	0.369796	12.1128	2.00251e-19	2.42937e-19
chr5:94782614-94783180	chr5	94782614	94783180	Promoter	2.52399	-1.9458	12.2006	2.00295e-19	2.42987e-19
chr7:105008100-105020578	chr7	105008100	105020578	Promoter	0.345299	8.08078	11.9813	2.01803e-19	2.44812e-19
chr18:35239872-35242781	chr18	35239872	35242781	Promoter	0.380531	6.07193	11.9279	2.02608e-19	2.45785e-19
chr10:132510990-132511618	chr10	132510990	132511618	Downstream	-3.51884	-2.52878	-12.3176	2.02857e-19	2.46083e-19
chr4:140149849-140154926	chr4	140149849	140154926	Promoter	-0.309529	7.14698	-11.998	2.05472e-19	2.49252e-19
chr16:1160121-1160876	chr16	1160121	1160876	Promoter	1.36202	-0.242105	12.0019	2.06087e-19	2.49995e-19
chr4:128559126-128559719	chr4	128559126	128559719	Distal Intergenic	-1.00676	-0.925293	-12.0711	2.06872e-19	2.50943e-19
chr10:60399126-60400246	chr10	60399126	60400246	Intron	-1.38264	0.564024	-12.0682	2.07174e-19	2.51305e-19
chr4:17548950-17550068	chr4	17548950	17550068	Promoter	-0.450458	3.10774	-12.1896	2.07684e-19	2.5192e-19
chr2:171723643-171724229	chr2	171723643	171724229	Promoter	-0.952529	-0.691293	-11.9183	2.09196e-19	2.53751e-19
chr20:30500341-30500776	chr20	30500341	30500776	Distal Intergenic	-1.00742	0.0496572	-12.3014	2.10333e-19	2.55126e-19
chr2:112493721-112495323	chr2	112493721	112495323	Exon	-0.8631	0.743607	-11.9688	2.10498e-19	2.55322e-19
chr10:111830454-111830933	chr10	111830454	111830933	Distal Intergenic	-1.05664	-0.959855	-12.1762	2.10575e-19	2.55411e-19
chr17:76515176-76516051	chr17	76515176	76516051	Distal Intergenic	-0.948728	0.548583	-11.9346	2.11222e-19	2.56192e-19
chr15:32662541-32663107	chr15	32662541	32663107	Intron	-0.786045	0.355988	-12.2275	2.11538e-19	2.56571e-19
chr3:49428272-49430378	chr3	49428272	49430378	Promoter	0.325372	5.49003	12.0353	2.12502e-19	2.57736e-19
chr7:40132189-40135852	chr7	40132189	40135852	Promoter	0.253702	6.25883	11.9079	2.1306e-19	2.5841e-19
chr8:2551167-2551637	chr8	2551167	2551637	Distal Intergenic	-3.69924	-3.2817	-12.2694	2.13533e-19	2.58979e-19
chrX:4485738-4486393	chrX	4485738	4486393	Distal Intergenic	1.34489	-0.465388	11.9586	2.14372e-19	2.59993e-19
chr22:36367188-36367764	chr22	36367188	36367764	Promoter	1.30477	-0.797438	12.1617	2.14869e-19	2.60591e-19
chr2:44972895-44973607	chr2	44972895	44973607	Distal Intergenic	-1.03557	0.790333	-12.1059	2.15192e-19	2.6098e-19
chr9:113875538-113878423	chr9	113875538	113878423	Promoter	0.350588	4.61541	12.0897	2.15358e-19	2.61177e-19
chr17:76120980-76122396	chr17	76120980	76122396	Promoter	0.680757	2.58142	12.2115	2.16126e-19	2.62104e-19
chr1:61641021-61642225	chr1	61641021	61642225	Distal Intergenic	-0.581506	2.28246	-12.1486	2.17187e-19	2.63386e-19
chr1:112718487-112719384	chr1	112718487	112719384	Promoter	0.481388	2.86935	12.1547	2.1892e-19	2.65484e-19
chr14:73103012-73103683	chr14	73103012	73103683	Promoter	-1.93576	-0.520019	-12.1448	2.1902e-19	2.65601e-19
chr22:29290122-29291933	chr22	29290122	29291933	Promoter	-0.761183	1.94352	-11.9015	2.1908e-19	2.6567e-19
chr7:2110905-2111597	chr7	2110905	2111597	Promoter	-1.51504	-1.09493	-11.9909	2.19292e-19	2.65924e-19
chr8:80508878-80509724	chr8	80508878	80509724	Intron	-1.04722	-0.10311	-11.9586	2.19348e-19	2.65987e-19
chr20:56458249-56458813	chr20	56458249	56458813	Promoter	1.92199	-1.12324	12.2928	2.19966e-19	2.66733e-19
chr4:76074385-76079942	chr4	76074385	76079942	Promoter	1.45021	3.21895	12.125	2.20104e-19	2.66896e-19
chr6:143773611-143774139	chr6	143773611	143774139	Promoter	-1.5594	-1.38948	-12.1653	2.20248e-19	2.67067e-19
chr14:26401123-26402095	chr14	26401123	26402095	Distal Intergenic	-0.602324	2.07235	-12.1228	2.21738e-19	2.68869e-19
chr10:132166525-132167209	chr10	132166525	132167209	3' UTR	-1.33664	-0.540613	-12.0957	2.21826e-19	2.68972e-19
chrX:123731163-123733775	chrX	123731163	123733775	Promoter	0.282545	5.39609	11.8994	2.22266e-19	2.69501e-19
chr1:116138854-116139603	chr1	116138854	116139603	Distal Intergenic	-0.473222	1.59053	-12.1487	2.23113e-19	2.70524e-19
chr1:149606930-149608926	chr1	149606930	149608926	Promoter	0.30477	4.66303	12.2276	2.25757e-19	2.73726e-19
chr10:48649387-48653838	chr10	48649387	48653838	Promoter	-0.924603	2.92792	-12.2565	2.26026e-19	2.74048e-19
chr19:4597409-4598005	chr19	4597409	4598005	Distal Intergenic	1.24725	-0.553915	12.0606	2.26245e-19	2.74309e-19
chr8:80991781-80992301	chr8	80991781	80992301	Intron	-0.929124	-0.341295	-11.8918	2.2841e-19	2.7693e-19
chr7:120460996-120461664	chr7	120460996	120461664	Intron	1.09338	-0.7017	11.891	2.29207e-19	2.77891e-19
chr15:44728197-44731535	chr15	44728197	44731535	Promoter	0.367457	6.18982	12.0313	2.29914e-19	2.78744e-19
chr15:23073639-23074671	chr15	23073639	23074671	Distal Intergenic	0.917113	1.45017	12.1555	2.29935e-19	2.78765e-19
chr1:170200542-170201023	chr1	170200542	170201023	Intron	-1.31758	-0.93531	-12.1267	2.30029e-19	2.78873e-19
chr21:45454970-45458903	chr21	45454970	45458903	Promoter	-2.68422	1.76196	-12.2495	2.3003e-19	2.78873e-19
chr14:93090691-93091575	chr14	93090691	93091575	Intron	1.01257	-0.315038	12.0299	2.3052e-19	2.79462e-19
chr13:21735593-21736635	chr13	21735593	21736635	Distal Intergenic	-0.538982	2.83709	-12.1675	2.30576e-19	2.79525e-19
chr13:51842728-51845787	chr13	51842728	51845787	Promoter	-0.665966	3.50155	-12.0966	2.30862e-19	2.79868e-19
chr1:54486985-54489863	chr1	54486985	54489863	Distal Intergenic	-0.277957	5.51088	-12.16	2.31092e-19	2.80143e-19
chr10:33661710-33662468	chr10	33661710	33662468	Distal Intergenic	-1.08026	-0.689936	-12.1089	2.31157e-19	2.80217e-19
chr6:3627749-3628883	chr6	3627749	3628883	Distal Intergenic	-0.936155	0.738249	-12.1204	2.31524e-19	2.80658e-19
chr2:239211444-239212173	chr2	239211444	239212173	Intron	-1.3325	-0.461717	-12.0799	2.31619e-19	2.80768e-19
chr10:24856343-24857681	chr10	24856343	24857681	Exon	-0.955766	0.364791	-12.2175	2.31981e-19	2.81203e-19
chr12:108514492-108516461	chr12	108514492	108516461	Promoter	0.247553	5.12702	12.2088	2.33431e-19	2.82957e-19
chr17:67385549-67386148	chr17	67385549	67386148	Intron	-2.41597	-2.11893	-12.1742	2.3372e-19	2.83303e-19
chr9:38591667-38592190	chr9	38591667	38592190	Intron	-0.953215	-0.5032	-12.1497	2.35044e-19	2.84903e-19
chr19:46633441-46635528	chr19	46633441	46635528	Promoter	-0.80628	3.49208	-11.8851	2.35138e-19	2.85013e-19
chr18:3623726-3625472	chr18	3623726	3625472	Intron	0.884859	1.2202	12.1733	2.3547e-19	2.85411e-19
chr3:125989439-125991761	chr3	125989439	125991761	Distal Intergenic	0.605696	5.04722	12.2889	2.35978e-19	2.86022e-19
chr13:111269698-111270746	chr13	111269698	111270746	Intron	-0.861726	0.450061	-12.2247	2.36367e-19	2.86489e-19
chr17:72518550-72519723	chr17	72518550	72519723	Intron	-0.949394	0.908412	-12.1714	2.36437e-19	2.8657e-19
chr3:13065564-13067228	chr3	13065564	13067228	Intron	0.928244	1.15496	12.0627	2.36714e-19	2.86901e-19
chr8:6549901-6550657	chr8	6549901	6550657	Intron	1.40536	0.12032	12.1414	2.37008e-19	2.87252e-19
chr5:6059284-6059888	chr5	6059284	6059888	Distal Intergenic	1.81841	-1.29659	12.2042	2.38123e-19	2.886e-19
chr7:106108779-106113321	chr7	106108779	106113321	Promoter	0.286088	6.18115	11.9479	2.3871e-19	2.89307e-19
chr19:12736476-12738638	chr19	12736476	12738638	Promoter	0.24528	5.04749	12.1837	2.39129e-19	2.8981e-19
chr9:5608450-5609557	chr9	5608450	5609557	Distal Intergenic	-0.995858	2.19379	-12.21	2.3922e-19	2.89916e-19
chr4:165214006-165215134	chr4	165214006	165215134	Intron	-0.921976	1.17208	-11.9778	2.3934e-19	2.90057e-19
chr17:29706581-29707385	chr17	29706581	29707385	Exon	-1.4929	-0.879185	-11.8808	2.39532e-19	2.90285e-19
chr2:182650873-182651295	chr2	182650873	182651295	Distal Intergenic	-0.721129	0.97773	-12.2025	2.40065e-19	2.90926e-19
chr1:30801637-30802406	chr1	30801637	30802406	Distal Intergenic	0.595654	2.10367	12.0344	2.40141e-19	2.91014e-19
chr11:67825892-67827054	chr11	67825892	67827054	Intron	-1.15932	2.08772	-11.8802	2.4023e-19	2.91118e-19
chr7:105236886-105238226	chr7	105236886	105238226	Intron	0.857163	0.254893	12.1425	2.41716e-19	2.92914e-19
chr1:10057216-10058063	chr1	10057216	10058063	Promoter	-1.11488	-0.442139	-12.1745	2.42075e-19	2.93345e-19
chr12:95607595-95608988	chr12	95607595	95608988	Intron	-1.04236	0.561895	-12.0869	2.4231e-19	2.93625e-19
chr12:92768093-92768596	chr12	92768093	92768596	Intron	-1.68702	-1.36774	-11.9332	2.44319e-19	2.96055e-19
chr19:58543329-58546764	chr19	58543329	58546764	Promoter	0.252333	5.78744	12.1433	2.45255e-19	2.97184e-19
chr4:75510632-75515784	chr4	75510632	75515784	Promoter	0.319921	6.4808	12.0249	2.46588e-19	2.98795e-19
chr15:74373617-74375431	chr15	74373617	74375431	Promoter	0.385991	4.19874	12.0629	2.47102e-19	2.99413e-19
chr17:20381424-20381779	chr17	20381424	20381779	Intron	-1.19713	-1.01717	-12.233	2.47485e-19	2.99873e-19
chr9:131736363-131737837	chr9	131736363	131737837	Promoter	-1.05774	0.0482674	-12.1877	2.47544e-19	2.9994e-19
chr19:4726480-4726978	chr19	4726480	4726978	Promoter	1.33694	-0.711727	12.2073	2.48087e-19	3.00593e-19
chr10:83223513-83224755	chr10	83223513	83224755	Distal Intergenic	1.95095	0.208616	11.9343	2.50257e-19	3.03218e-19
chr10:122149399-122150187	chr10	122149399	122150187	Intron	1.96429	-1.17676	12.1191	2.50444e-19	3.0344e-19
chr2:157626993-157629642	chr2	157626993	157629642	Promoter	-0.394682	5.49099	-11.9199	2.51203e-19	3.04354e-19
chr15:57227935-57228769	chr15	57227935	57228769	Intron	-1.08908	-0.701089	-12.0559	2.51368e-19	3.0455e-19
chr2:215110776-215111250	chr2	215110776	215111250	Intron	-1.25603	-0.744501	-11.9221	2.52044e-19	3.05364e-19
chr9:40224565-40225307	chr9	40224565	40225307	Promoter	4.05653	-3.66257	12.2644	2.52488e-19	3.05898e-19
chr22:21665521-21667376	chr22	21665521	21667376	Promoter	0.269166	5.4509	11.983	2.52628e-19	3.06062e-19
chr19:47096847-47098392	chr19	47096847	47098392	Promoter	-0.77911	1.83627	-12.0171	2.53013e-19	3.06525e-19
chr9:84696890-84698074	chr9	84696890	84698074	Intron	0.98229	0.148133	12.1257	2.53831e-19	3.07511e-19
chr3:67540019-67540598	chr3	67540019	67540598	Intron	1.83571	-0.956127	12.0851	2.54183e-19	3.07933e-19
chr13:102033399-102034227	chr13	102033399	102034227	Intron	1.05827	-0.253872	11.9321	2.55404e-19	3.09407e-19
chr17:79809824-79814099	chr17	79809824	79814099	Distal Intergenic	-1.06088	3.19019	-11.877	2.55853e-19	3.09946e-19
chr5:141349929-141350899	chr5	141349929	141350899	Promoter	-0.617293	1.59538	-12.1655	2.56069e-19	3.10203e-19
chr3:117953795-117955263	chr3	117953795	117955263	Intron	-1.32996	0.199657	-12.1201	2.58613e-19	3.1328e-19
chr22:44667638-44670125	chr22	44667638	44670125	Promoter	0.729702	3.84364	12.0138	2.58727e-19	3.13413e-19
chr17:1647747-1650252	chr17	1647747	1650252	Promoter	0.390836	4.64153	12.0362	2.59708e-19	3.14596e-19
chr19:47109185-47114915	chr19	47109185	47114915	Promoter	0.268555	7.13898	12.1341	2.59772e-19	3.14669e-19
chr10:78179000-78180553	chr10	78179000	78180553	Promoter	-1.7014	1.1627	-12.0811	2.60204e-19	3.15188e-19
chr10:79195064-79195665	chr10	79195064	79195665	Intron	0.83008	1.18406	12.0071	2.62038e-19	3.17404e-19
chr20:10523995-10524580	chr20	10523995	10524580	Intron	-2.56658	-1.90436	-12.2414	2.62043e-19	3.17406e-19
chr5:34551717-34552620	chr5	34551717	34552620	Distal Intergenic	-0.890349	0.00844833	-12.113	2.6253e-19	3.17991e-19
chr2:222548772-222549369	chr2	222548772	222549369	Intron	-0.996529	-0.461136	-12.1201	2.63911e-19	3.19659e-19
chr9:12329108-12329666	chr9	12329108	12329666	Distal Intergenic	-0.833913	1.53906	-12.1195	2.6469e-19	3.20597e-19
chr2:224211427-224212219	chr2	224211427	224212219	Distal Intergenic	-0.889318	-0.595837	-12.0622	2.6563e-19	3.21731e-19
chr4:95193511-95194258	chr4	95193511	95194258	Intron	-1.10328	-0.0906619	-12.1183	2.65819e-19	3.21955e-19
chr3:100491636-100493540	chr3	100491636	100493540	Promoter	-0.37062	5.11103	-12.1137	2.66006e-19	3.22177e-19
chr12:124548789-124549622	chr12	124548789	124549622	Intron	-1.01322	-0.445446	-11.8891	2.66203e-19	3.2241e-19
chr3:27480433-27485340	chr3	27480433	27485340	Promoter	0.259567	6.13826	11.8772	2.66477e-19	3.22737e-19
chr12:108046512-108047232	chr12	108046512	108047232	Distal Intergenic	1.39543	-0.700629	12.0104	2.68257e-19	3.24888e-19
chr7:14761413-14762135	chr7	14761413	14762135	Intron	-0.855572	0.697809	-12.1577	2.68401e-19	3.25057e-19
chr3:25498512-25499613	chr3	25498512	25499613	Intron	1.21678	0.382406	12.022	2.68496e-19	3.25168e-19
chr11:6606377-6607591	chr11	6606377	6607591	Promoter	-0.752432	0.806969	-12.1168	2.69816e-19	3.26762e-19
chr5:127072698-127074013	chr5	127072698	127074013	Promoter	0.449626	4.18131	12.1879	2.70542e-19	3.27634e-19
chr6:131382506-131383096	chr6	131382506	131383096	Distal Intergenic	-0.890614	-0.100194	-12.0223	2.70545e-19	3.27634e-19
chr3:72886788-72891689	chr3	72886788	72891689	Promoter	-0.281529	5.66338	-11.8516	2.71907e-19	3.29278e-19
chr15:28402786-28403269	chr15	28402786	28403269	Promoter	1.27883	-1.24814	12.239	2.73373e-19	3.31048e-19
chr3:195147545-195148182	chr3	195147545	195148182	Promoter	-1.82041	-1.37909	-12.1898	2.73455e-19	3.31142e-19
chr19:2676788-2677353	chr19	2676788	2677353	Intron	1.51913	-0.802707	12.0595	2.74749e-19	3.32705e-19
chr1:214003749-214004482	chr1	214003749	214004482	Intron	-1.0112	-0.399297	-12.0403	2.76484e-19	3.348e-19
chr10:11874699-11875183	chr10	11874699	11875183	Promoter	-1.12784	-0.484898	-11.8488	2.78375e-19	3.37086e-19
chr12:124294723-124297114	chr12	124294723	124297114	Promoter	0.573324	3.28402	12.0155	2.8012e-19	3.39193e-19
chr14:77979065-77982032	chr14	77979065	77982032	Distal Intergenic	-0.674818	4.56115	-12.1053	2.82406e-19	3.41956e-19
chr19:3632918-3633743	chr19	3632918	3633743	3' UTR	-1.62631	-0.760687	-12.1767	2.85731e-19	3.45977e-19
chr22:31247739-31251235	chr22	31247739	31251235	Promoter	1.08851	3.75361	12.0641	2.85773e-19	3.46022e-19
chr16:81564295-81564883	chr16	81564295	81564883	Intron	1.18722	-0.539545	11.8866	2.8872e-19	3.49585e-19
chr1:8726178-8726748	chr1	8726178	8726748	Intron	-1.36146	-0.760589	-12.1338	2.88896e-19	3.49793e-19
chr11:31507880-31511933	chr11	31507880	31511933	Promoter	0.3477	6.244	11.8598	2.89678e-19	3.50734e-19
chr3:123718978-123719567	chr3	123718978	123719567	Intron	0.810436	-0.14445	11.8612	2.89883e-19	3.50978e-19
chr2:44934390-44935803	chr2	44934390	44935803	Promoter	-1.2513	0.55977	-12.0978	2.90491e-19	3.51709e-19
chr7:29967579-29970741	chr7	29967579	29970741	Promoter	0.868387	3.34637	12.1341	2.91314e-19	3.52699e-19
chr21:25979913-25980738	chr21	25979913	25980738	Intron	0.978538	-0.0149945	11.9201	2.91337e-19	3.52722e-19
chr10:60568673-60573919	chr10	60568673	60573919	Promoter	0.530077	6.7243	11.9426	2.91617e-19	3.53056e-19
chr5:178548150-178548643	chr5	178548150	178548643	Intron	-2.11349	-1.75474	-12.0784	2.91802e-19	3.53274e-19
chrX:56728235-56732346	chrX	56728235	56732346	Promoter	0.399509	5.46887	12.0286	2.92383e-19	3.53973e-19
chr17:78715031-78725257	chr17	78715031	78725257	Promoter	-0.326884	7.10407	-12.1263	2.92453e-19	3.54052e-19
chr6:44001977-44003375	chr6	44001977	44003375	Promoter	0.576328	2.71717	12.1368	2.9252e-19	3.54128e-19
chr12:34055086-34055635	chr12	34055086	34055635	Intron	-1.1954	-0.797312	-11.9558	2.93726e-19	3.55582e-19
chr15:22223270-22223614	chr15	22223270	22223614	Promoter	2.06398	-1.17515	12.1528	2.94338e-19	3.56317e-19
chr4:154416037-154417700	chr4	154416037	154417700	Intron	-0.357366	4.55481	-12.1134	2.95266e-19	3.57435e-19
chr12:110466398-110470314	chr12	110466398	110470314	Promoter	0.247824	6.20036	12.0792	2.95416e-19	3.57611e-19
chr12:103955372-103957992	chr12	103955372	103957992	Promoter	0.276802	5.83607	12.0989	2.95556e-19	3.57775e-19
chr12:51246236-51246879	chr12	51246236	51246879	5' UTR	1.14923	-0.324953	12.0495	2.95759e-19	3.58016e-19
chr2:65640108-65640874	chr2	65640108	65640874	Promoter	0.703223	1.44775	12.0732	3.00219e-19	3.63409e-19
chr1:149162248-149163831	chr1	149162248	149163831	Promoter	0.520324	2.85182	12.113	3.01279e-19	3.64686e-19
chr19:45485104-45486200	chr19	45485104	45486200	Promoter	0.525756	2.67016	12.042	3.01933e-19	3.65472e-19
chr4:167622595-167622938	chr4	167622595	167622938	Distal Intergenic	-0.97038	-0.895965	-12.0708	3.028e-19	3.66516e-19
chr2:62194791-62198777	chr2	62194791	62198777	Promoter	0.25764	6.12311	11.8772	3.03351e-19	3.67178e-19
chr9:133113242-133116803	chr9	133113242	133116803	Intron	0.82262	2.79528	12.0672	3.0363e-19	3.67509e-19
chrX:128712079-128712906	chrX	128712079	128712906	Promoter	-1.35919	-0.565011	-11.9717	3.04318e-19	3.68337e-19
chr10:18500513-18501901	chr10	18500513	18501901	Exon	1.27438	1.23597	12.1365	3.08483e-19	3.73372e-19
chr15:34223867-34226320	chr15	34223867	34226320	Promoter	0.297914	5.90435	12.0204	3.09626e-19	3.7475e-19
chr12:30200715-30201688	chr12	30200715	30201688	Promoter	1.15008	0.874128	12.0592	3.10237e-19	3.75484e-19
chr18:50278786-50282557	chr18	50278786	50282557	Promoter	0.238007	5.72664	12.1022	3.10588e-19	3.75902e-19
chr3:120460575-120461941	chr3	120460575	120461941	Distal Intergenic	-0.631755	1.95861	-12.1739	3.12379e-19	3.78065e-19
chr3:196978512-196979349	chr3	196978512	196979349	Distal Intergenic	0.601843	1.06016	12.1505	3.12742e-19	3.78499e-19
chr2:170981600-170982255	chr2	170981600	170982255	Distal Intergenic	1.60166	-0.405096	11.8316	3.14113e-19	3.80151e-19
chr7:74206456-74207233	chr7	74206456	74207233	Promoter	0.586393	2.06703	12.0947	3.14225e-19	3.80281e-19
chr15:21889429-21889884	chr15	21889429	21889884	Distal Intergenic	3.24347	-2.33273	12.2108	3.14386e-19	3.8047e-19
chr12:132205019-132206018	chr12	132205019	132206018	Promoter	-1.46298	0.00744331	-12.0266	3.15293e-19	3.81562e-19
chr1:27829977-27833212	chr1	27829977	27833212	Promoter	0.246744	5.86458	12.0669	3.1552e-19	3.81831e-19
chr2:79860472-79861034	chr2	79860472	79861034	Intron	-1.26487	-1.15654	-12.0688	3.16007e-19	3.82415e-19
chr1:183404352-183404879	chr1	183404352	183404879	Intron	-1.41646	-1.50201	-12.1398	3.17658e-19	3.84407e-19
chr15:92889499-92890222	chr15	92889499	92890222	Promoter	0.973978	-0.272609	12.0012	3.1831e-19	3.8519e-19
chr7:91128628-91129246	chr7	91128628	91129246	Intron	-1.60091	-0.985911	-12.0215	3.19371e-19	3.86467e-19
chr6:140897502-140898453	chr6	140897502	140898453	Distal Intergenic	-3.15863	-2.3259	-12.2107	3.20758e-19	3.88141e-19
chr5:79111778-79112747	chr5	79111778	79112747	Promoter	1.23442	1.01859	12.0571	3.23021e-19	3.90873e-19
chr22:36220396-36222237	chr22	36220396	36222237	Distal Intergenic	0.876754	2.01128	12.1125	3.23416e-19	3.91345e-19
chr5:87753725-87754759	chr5	87753725	87754759	Distal Intergenic	-0.982588	0.820558	-11.8115	3.23476e-19	3.91411e-19
chr20:47317287-47320464	chr20	47317287	47320464	Promoter	0.594512	3.00542	12.1647	3.25238e-19	3.93537e-19
chr14:24135265-24137121	chr14	24135265	24137121	Promoter	0.268011	5.04158	11.9285	3.25862e-19	3.94287e-19
chr8:38527454-38529109	chr8	38527454	38529109	Promoter	-0.522225	3.77723	-11.8783	3.25867e-19	3.94287e-19
chr3:24238109-24238551	chr3	24238109	24238551	Intron	-1.15173	-1.15257	-12.1054	3.2765e-19	3.96438e-19
chr10:127228060-127228676	chr10	127228060	127228676	Intron	-0.964975	-0.145365	-11.8791	3.30119e-19	3.99419e-19
chr2:200525301-200526990	chr2	200525301	200526990	Promoter	0.279161	5.30643	11.8154	3.30465e-19	3.99832e-19
chr5:141354822-141355657	chr5	141354822	141355657	Promoter	-0.683348	1.36548	-11.9882	3.3108e-19	4.0057e-19
chr20:45824038-45824636	chr20	45824038	45824636	Promoter	1.15654	-0.327777	11.9902	3.31736e-19	4.01358e-19
chr10:103668269-103669335	chr10	103668269	103669335	Exon	1.12627	1.17166	12.0525	3.32776e-19	4.02609e-19
chr15:55585286-55589613	chr15	55585286	55589613	Promoter	0.433297	5.09867	12.0747	3.3309e-19	4.02983e-19
chr7:139016957-139017556	chr7	139016957	139017556	Distal Intergenic	0.880709	-0.150856	12.0797	3.33569e-19	4.03556e-19
chr2:119365395-119372358	chr2	119365395	119372358	Promoter	-0.264212	6.37214	-12.0839	3.35467e-19	4.05847e-19
chr6:21592979-21599423	chr6	21592979	21599423	Promoter	0.260515	6.99858	12.0303	3.35604e-19	4.06006e-19
chr3:42699232-42703426	chr3	42699232	42703426	Promoter	-0.834936	4.91617	-12.1447	3.36383e-19	4.06942e-19
chr5:141865908-141866642	chr5	141865908	141866642	Promoter	-1.09834	0.0846951	-11.824	3.37253e-19	4.07989e-19
chr5:112958510-112959442	chr5	112958510	112959442	Distal Intergenic	-1.05758	-0.726528	-11.8698	3.37723e-19	4.08551e-19
chr1:222918802-222919538	chr1	222918802	222919538	Intron	1.4252	-0.485521	12.1238	3.37835e-19	4.08681e-19
chr10:59174019-59184630	chr10	59174019	59184630	Promoter	0.389798	7.5325	11.8953	3.38404e-19	4.09362e-19
chr13:38693249-38694651	chr13	38693249	38694651	Intron	-1.33207	0.58974	-12.0112	3.42958e-19	4.14865e-19
chr3:58236678-58240039	chr3	58236678	58240039	Promoter	0.235194	6.30932	12.0895	3.43581e-19	4.15612e-19
chr1:161523462-161525655	chr1	161523462	161525655	Promoter	0.405653	5.06388	12.186	3.45037e-19	4.17366e-19
chr11:576078-578646	chr11	576078	578646	Promoter	0.249073	5.18028	12.1264	3.4618e-19	4.18739e-19
chr8:132380117-132381261	chr8	132380117	132381261	Intron	1.11302	0.351348	11.9654	3.46182e-19	4.18739e-19
chr2:76826657-76827264	chr2	76826657	76827264	Intron	-0.787549	-0.0200706	-12.0878	3.46266e-19	4.18835e-19
chr2:26134578-26135186	chr2	26134578	26135186	3' UTR	-1.20007	-1.16959	-11.7971	3.4685e-19	4.19535e-19
chr1:89629102-89629880	chr1	89629102	89629880	Promoter	0.798756	-0.0274619	11.8528	3.47999e-19	4.20918e-19
chr5:160117676-160119606	chr5	160117676	160119606	Promoter	0.23491	5.50563	12.1175	3.49372e-19	4.22572e-19
chr13:110123308-110123821	chr13	110123308	110123821	Promoter	-1.68838	-1.35131	-12.0264	3.51747e-19	4.25438e-19
chr3:196284309-196289009	chr3	196284309	196289009	Promoter	0.284551	6.37157	11.9028	3.56129e-19	4.30732e-19
chr5:131169892-131172350	chr5	131169892	131172350	Promoter	0.319837	5.7105	11.9064	3.57889e-19	4.32854e-19
chr1:89631022-89637200	chr1	89631022	89637200	Promoter	0.274935	6.90091	11.9386	3.60028e-19	4.35434e-19
chr22:42608216-42610283	chr22	42608216	42610283	Intron	-0.543988	3.58441	-12.0862	3.60343e-19	4.35809e-19
chr19:14167309-14167972	chr19	14167309	14167972	Promoter	-1.33652	-1.18731	-11.7856	3.6194e-19	4.37733e-19
chr9:126867923-126868957	chr9	126867923	126868957	Intron	1.88397	-0.155602	11.8735	3.63346e-19	4.39427e-19
chr5:64147703-64148263	chr5	64147703	64148263	Distal Intergenic	0.845648	-0.295651	11.9537	3.63915e-19	4.40109e-19
chr8:113311413-113311921	chr8	113311413	113311921	Exon	1.2011	-0.760036	12.0408	3.64377e-19	4.4066e-19
chr16:4955997-4956398	chr16	4955997	4956398	Promoter	1.52118	-0.967529	12.0071	3.64735e-19	4.41087e-19
chr1:145720808-145721882	chr1	145720808	145721882	Promoter	0.523841	3.34843	11.8256	3.66576e-19	4.43306e-19
chr7:928505-929197	chr7	928505	929197	Promoter	1.04717	-0.43519	11.802	3.72043e-19	4.4991e-19
chr6:69793520-69797707	chr6	69793520	69797707	Promoter	0.358616	5.95797	11.8691	3.73292e-19	4.51414e-19
chr3:45599129-45599865	chr3	45599129	45599865	Intron	-1.05295	-0.696618	-12.0225	3.73429e-19	4.51573e-19
chr4:87054967-87055737	chr4	87054967	87055737	Intron	-1.22208	-1.10871	-11.8938	3.74123e-19	4.52406e-19
chr19:31421604-31422293	chr19	31421604	31422293	Promoter	-1.05791	-0.100502	-11.8383	3.74353e-19	4.52677e-19
chr15:69394294-69395413	chr15	69394294	69395413	Intron	0.427988	2.41885	11.9522	3.74664e-19	4.53046e-19
chr9:72759-74283	chr9	72759	74283	Promoter	-1.81784	1.74704	-11.9176	3.7576e-19	4.54364e-19
chr13:29510535-29511225	chr13	29510535	29511225	3' UTR	-1.51472	-1.25297	-12.0444	3.76697e-19	4.5549e-19
chr7:18552248-18553567	chr7	18552248	18553567	Intron	-0.939805	1.07078	-11.961	3.76886e-19	4.55711e-19
chr3:57226105-57230070	chr3	57226105	57230070	Promoter	0.251141	6.2446	11.7762	3.76892e-19	4.55712e-19
chr4:98927276-98930530	chr4	98927276	98930530	Promoter	0.285668	6.6148	11.8997	3.77167e-19	4.56038e-19
chr2:131030286-131030912	chr2	131030286	131030912	Intron	-0.847044	-0.304487	-11.9179	3.79558e-19	4.58922e-19
chr3:175447505-175447966	chr3	175447505	175447966	Intron	-0.860159	-0.839907	-11.9264	3.7983e-19	4.59243e-19
chr8:108280592-108281115	chr8	108280592	108281115	Intron	-2.38779	-2.50514	-11.8435	3.80202e-19	4.59687e-19
chr2:96010936-96012917	chr2	96010936	96012917	Promoter	-0.550373	3.43789	-12.1059	3.81007e-19	4.60653e-19
chr2:189104846-189105335	chr2	189104846	189105335	Intron	-1.31691	-1.27111	-12.0257	3.83577e-19	4.63753e-19
chr10:105973249-105974292	chr10	105973249	105974292	Distal Intergenic	-0.875957	1.33835	-12.0899	3.8385e-19	4.64075e-19
chr6:159725963-159730465	chr6	159725963	159730465	Promoter	0.293406	6.75564	11.791	3.84378e-19	4.64707e-19
chr19:3472111-3472657	chr19	3472111	3472657	Downstream	1.08711	0.363839	11.9461	3.85322e-19	4.65842e-19
chr7:140275133-140276052	chr7	140275133	140276052	Distal Intergenic	-0.785161	1.01816	-12.1436	3.85528e-19	4.66083e-19
chr18:3508906-3510084	chr18	3508906	3510084	Intron	1.09899	1.0874	11.9485	3.86963e-19	4.6781e-19
chr2:144450529-144457797	chr2	144450529	144457797	Promoter	0.457488	5.05276	12.0394	3.8959e-19	4.70979e-19
chr6:155440815-155441376	chr6	155440815	155441376	Intron	-2.34111	-1.37935	-11.912	3.89644e-19	4.71037e-19
chr19:55155985-55156929	chr19	55155985	55156929	Promoter	0.977432	0.880584	11.9594	3.90608e-19	4.72196e-19
chr1:155718398-155719307	chr1	155718398	155719307	Promoter	-0.853083	0.413488	-11.8524	3.95725e-19	4.78374e-19
chr2:47782089-47785274	chr2	47782089	47785274	Promoter	0.240232	6.08166	12.0019	3.98861e-19	4.82158e-19
chr14:90059504-90064218	chr14	90059504	90064218	Promoter	-0.702469	4.9726	-11.8022	3.99531e-19	4.8296e-19
chr17:19506442-19509165	chr17	19506442	19509165	Intron	0.339807	5.45786	11.7664	4.00013e-19	4.83536e-19
chr2:200712801-200713859	chr2	200712801	200713859	Exon	0.367332	3.44272	11.949	4.02816e-19	4.86916e-19
chr19:38617323-38620463	chr19	38617323	38620463	Promoter	0.244023	5.55466	12.0889	4.03782e-19	4.88077e-19
chr3:69012063-69014562	chr3	69012063	69014562	Promoter	0.245082	5.5835	11.8784	4.04072e-19	4.8842e-19
chr13:91398002-91402678	chr13	91398002	91402678	Promoter	-0.458945	5.12685	-12.0217	4.09677e-19	4.95187e-19
chr11:100830204-100830965	chr11	100830204	100830965	Intron	1.40505	-0.359898	12.0716	4.1089e-19	4.96646e-19
chr15:29913507-29915065	chr15	29913507	29915065	Intron	-0.738266	0.97983	-11.9672	4.11876e-19	4.97829e-19
chr6:21137384-21138913	chr6	21137384	21138913	Intron	-0.926354	1.14586	-11.9112	4.13695e-19	5.00021e-19
chr11:70913466-70915726	chr11	70913466	70915726	Intron	0.702893	2.79856	11.9756	4.17813e-19	5.04991e-19
chr13:31732715-31733298	chr13	31732715	31733298	Distal Intergenic	-1.46815	-1.24175	-12.0953	4.20947e-19	5.08771e-19
chr2:9625401-9631872	chr2	9625401	9631872	Promoter	0.340764	6.69266	12.0783	4.22199e-19	5.10276e-19
chr3:143674157-143674591	chr3	143674157	143674591	Intron	-0.95988	-0.59227	-12.0235	4.22327e-19	5.10423e-19
chr1:40399840-40401180	chr1	40399840	40401180	Intron	1.13298	0.860077	11.9443	4.22968e-19	5.1119e-19
chr6:16576170-16577559	chr6	16576170	16577559	Intron	-0.82659	1.16477	-11.7887	4.23145e-19	5.11397e-19
chr2:77461956-77462511	chr2	77461956	77462511	Intron	-1.54906	-1.36192	-12.0241	4.24409e-19	5.12915e-19
chr1:45488645-45492056	chr1	45488645	45492056	Promoter	-0.325815	5.95989	-11.7487	4.24678e-19	5.13233e-19
chr22:20697386-20697755	chr22	20697386	20697755	Promoter	-1.99393	-1.97068	-12.1265	4.25693e-19	5.14452e-19
chr16:27067137-27067578	chr16	27067137	27067578	Promoter	-1.46996	-0.799133	-11.9863	4.297e-19	5.19287e-19
chr11:131504075-131505131	chr11	131504075	131505131	Intron	0.671401	1.53661	11.9864	4.30862e-19	5.20683e-19
chr16:23951804-23953205	chr16	23951804	23953205	Intron	0.589001	1.5718	11.9933	4.34293e-19	5.24821e-19
chr3:108552379-108552903	chr3	108552379	108552903	Intron	0.962504	-0.38628	11.929	4.37122e-19	5.28232e-19
chr20:20366353-20372861	chr20	20366353	20372861	Promoter	0.656985	6.29534	11.9152	4.39007e-19	5.30499e-19
chr11:468622-470397	chr11	468622	470397	Intron	0.450201	3.2365	12.0029	4.39012e-19	5.30499e-19
chr7:17041228-17041868	chr7	17041228	17041868	Intron	1.17145	-0.666358	11.9524	4.39069e-19	5.30561e-19
chr20:62352628-62353232	chr20	62352628	62353232	Promoter	-1.20409	-0.814459	-11.8028	4.40743e-19	5.32576e-19
chr6:78628896-78629999	chr6	78628896	78629999	Distal Intergenic	0.56957	3.30365	12.1139	4.40773e-19	5.32604e-19
chr9:121288263-121290035	chr9	121288263	121290035	Promoter	-0.779442	1.58232	-11.9028	4.42262e-19	5.34394e-19
chr6:26657293-26660712	chr6	26657293	26660712	Promoter	0.358421	6.05819	11.8178	4.42568e-19	5.34756e-19
chr9:96075036-96075570	chr9	96075036	96075570	Distal Intergenic	-2.13911	-1.58733	-12.0198	4.44916e-19	5.37585e-19
chr17:77162894-77163948	chr17	77162894	77163948	Intron	-1.1173	-0.42318	-11.9601	4.48211e-19	5.41558e-19
chr1:234590004-234590538	chr1	234590004	234590538	Promoter	-1.96938	-1.25521	-12.0705	4.48445e-19	5.41832e-19
chr5:122182231-122183893	chr5	122182231	122183893	3' UTR	-0.647705	1.27033	-11.8297	4.50107e-19	5.43833e-19
chr4:166165746-166166367	chr4	166165746	166166367	Distal Intergenic	-0.651651	0.752318	-12.0908	4.50593e-19	5.44411e-19
chr2:70541327-70542110	chr2	70541327	70542110	Intron	-0.913148	0.00872571	-11.8588	4.51039e-19	5.44941e-19
chr10:17647000-17647893	chr10	17647000	17647893	Promoter	-1.13403	-0.69324	-11.9045	4.51052e-19	5.44948e-19
chr7:11524268-11525323	chr7	11524268	11525323	Intron	-1.26604	0.82608	-11.7344	4.51893e-19	5.45956e-19
chr6:168318145-168320371	chr6	168318145	168320371	Promoter	-1.22068	2.53842	-12.1063	4.51983e-19	5.46057e-19
chr10:67198293-67199392	chr10	67198293	67199392	Intron	-0.820297	0.983377	-11.7326	4.55469e-19	5.5026e-19
chr4:23291997-23292483	chr4	23291997	23292483	Distal Intergenic	-2.60639	-2.12999	-12.0933	4.57507e-19	5.52715e-19
chr6:150599112-150601677	chr6	150599112	150601677	Promoter	0.289301	5.46463	11.8804	4.59669e-19	5.55317e-19
chr10:11746867-11747687	chr10	11746867	11747687	Promoter	-1.4061	-0.50721	-11.8389	4.60221e-19	5.55976e-19
chr17:896899-897632	chr17	896899	897632	Promoter	-1.53893	-0.560433	-11.9336	4.6135e-19	5.57331e-19
chr6:166005171-166007809	chr6	166005171	166007809	Distal Intergenic	-0.436909	4.45253	-11.9082	4.6213e-19	5.58265e-19
chr18:65794220-65795071	chr18	65794220	65795071	Intron	-1.45972	-0.0115605	-11.9915	4.67292e-19	5.64492e-19
chr5:140177091-140178183	chr5	140177091	140178183	Promoter	-1.91238	-0.732943	-11.9822	4.68484e-19	5.65924e-19
chr12:1972493-1973438	chr12	1972493	1973438	Promoter	-0.653934	2.03597	-12.056	4.70147e-19	5.67924e-19
chr3:186566153-186568254	chr3	186566153	186568254	Promoter	0.257352	5.7928	11.9322	4.7198e-19	5.70129e-19
chr15:41283151-41286314	chr15	41283151	41286314	Promoter	0.290618	6.19261	11.7976	4.74581e-19	5.73262e-19
chr12:64618948-64619617	chr12	64618948	64619617	Promoter	-1.56948	-1.00748	-11.9416	4.75171e-19	5.73967e-19
chr3:133423484-133424238	chr3	133423484	133424238	Intron	1.04406	0.216233	11.9885	4.75831e-19	5.74755e-19
chr10:104033367-104034312	chr10	104033367	104034312	Promoter	-1.57907	-0.175056	-11.9556	4.7682e-19	5.75941e-19
chr13:112619606-112620334	chr13	112619606	112620334	Distal Intergenic	-1.23646	-0.0210241	-12.0539	4.78973e-19	5.78533e-19
chr15:84172403-84172936	chr15	84172403	84172936	Promoter	0.492179	1.92142	12.108	4.7944e-19	5.79087e-19
chr19:12550069-12552720	chr19	12550069	12552720	Promoter	0.294968	6.24847	11.7205	4.79944e-19	5.79688e-19
chr1:154180064-154180598	chr1	154180064	154180598	Promoter	-1.4614	-1.18907	-11.9122	4.80302e-19	5.80112e-19
chr4:88280457-88286037	chr4	88280457	88286037	Promoter	0.321844	6.67723	11.7792	4.84396e-19	5.85047e-19
chr15:52018273-52023341	chr15	52018273	52023341	Promoter	0.287229	6.31433	11.8805	4.87084e-19	5.88285e-19
chr5:90548055-90548756	chr5	90548055	90548756	Intron	-0.95421	0.379187	-11.9796	4.95658e-19	5.9863e-19
chr2:70083129-70090739	chr2	70083129	70090739	Promoter	0.269172	7.289	12.0574	4.9782e-19	6.01232e-19
chr1:30685023-30685807	chr1	30685023	30685807	Distal Intergenic	1.05895	-0.377349	11.9255	4.98195e-19	6.01676e-19
chr4:74157143-74159835	chr4	74157143	74159835	Promoter	0.288274	5.9178	11.7502	5.00185e-19	6.04071e-19
chr12:75116157-75117673	chr12	75116157	75117673	Intron	0.592963	2.53624	12.01	5.02821e-19	6.07245e-19
chr11:119337094-119341799	chr11	119337094	119341799	Promoter	-0.47612	4.20014	-11.8856	5.05644e-19	6.10645e-19
chr3:37763233-37763781	chr3	37763233	37763781	Intron	-0.844142	-0.515498	-11.7154	5.06217e-19	6.11328e-19
chr19:940244-941890	chr19	940244	941890	Intron	0.546172	3.4971	11.9889	5.06693e-19	6.11893e-19
chr1:21149197-21150692	chr1	21149197	21150692	Intron	0.436843	2.24082	11.9781	5.07099e-19	6.12374e-19
chr9:131271986-131278674	chr9	131271986	131278674	Promoter	0.629098	5.73401	11.8828	5.10216e-19	6.16129e-19
chrX:153597039-153599250	chrX	153597039	153599250	Promoter	0.389608	4.55571	11.9179	5.11711e-19	6.17925e-19
chr14:21557230-21558405	chr14	21557230	21558405	Distal Intergenic	-0.439536	2.93095	-11.9362	5.12454e-19	6.18813e-19
chr9:129494658-129499089	chr9	129494658	129499089	Promoter	0.501494	5.72293	11.9448	5.125e-19	6.18858e-19
chr1:200301485-200303471	chr1	200301485	200303471	Intron	-0.388867	5.483	-11.7383	5.13187e-19	6.19679e-19
chr6:144149641-144151767	chr6	144149641	144151767	Promoter	-0.387562	4.83166	-11.7596	5.13223e-19	6.19712e-19
chr2:66503217-66503814	chr2	66503217	66503814	Intron	-3.65401	-2.51538	-12.0876	5.14159e-19	6.20834e-19
chr3:129723353-129724387	chr3	129723353	129724387	Intron	-0.924953	1.00277	-11.9384	5.14893e-19	6.2171e-19
chr10:89534654-89536261	chr10	89534654	89536261	Promoter	0.881831	2.24709	11.8758	5.15031e-19	6.21867e-19
chr7:25123599-25126248	chr7	25123599	25126248	Promoter	0.281083	5.78149	11.8904	5.16264e-19	6.23346e-19
chr20:44970274-44971027	chr20	44970274	44971027	Promoter	-1.27411	-1.26443	-11.9634	5.17051e-19	6.24288e-19
chr12:6638554-6639264	chr12	6638554	6639264	Promoter	-1.85488	-0.951845	-11.9129	5.17307e-19	6.24587e-19
chr1:230310436-230310789	chr1	230310436	230310789	Distal Intergenic	0.920943	-0.581308	11.8955	5.19218e-19	6.26885e-19
chr9:107424916-107425722	chr9	107424916	107425722	Promoter	-0.529757	1.69915	-11.7218	5.23399e-19	6.31924e-19
chr3:10015223-10016067	chr3	10015223	10016067	Exon	-0.886836	0.15306	-11.8693	5.25157e-19	6.34036e-19
chr9:99295999-99297075	chr9	99295999	99297075	Distal Intergenic	0.87331	1.8507	11.9236	5.25345e-19	6.34253e-19
chr14:77564061-77566466	chr14	77564061	77566466	Intron	-1.21955	0.787905	-11.9569	5.28437e-19	6.37977e-19
chr19:30340652-30341447	chr19	30340652	30341447	Intron	-1.08819	-0.32196	-11.8962	5.29784e-19	6.39593e-19
chr6:56539015-56543635	chr6	56539015	56543635	Promoter	-0.396126	5.44667	-11.9555	5.33845e-19	6.44486e-19
chr7:36263902-36265288	chr7	36263902	36265288	Intron	-0.869045	0.32692	-11.9471	5.3469e-19	6.45497e-19
chr2:45936194-45936820	chr2	45936194	45936820	Intron	-0.654629	0.754599	-11.8813	5.34837e-19	6.45665e-19
chr3:100259468-100262621	chr3	100259468	100262621	Promoter	0.28153	5.76672	11.9664	5.36762e-19	6.47978e-19
chr17:19975788-19979019	chr17	19975788	19979019	Promoter	0.258416	5.89225	11.9346	5.39091e-19	6.5078e-19
chr6:111685724-111687543	chr6	111685724	111687543	Intron	-0.842185	2.59082	-11.969	5.41364e-19	6.53514e-19
chr1:85047554-85048960	chr1	85047554	85048960	Promoter	-1.20656	1.32447	-12.0425	5.42368e-19	6.54715e-19
chr17:75782993-75783626	chr17	75782993	75783626	Promoter	-1.25892	-1.25656	-11.8491	5.47443e-19	6.60831e-19
chr17:60645785-60647090	chr17	60645785	60647090	Intron	-0.762458	0.348402	-11.7042	5.5012e-19	6.64053e-19
chr9:84260866-84261437	chr9	84260866	84261437	Distal Intergenic	-0.624984	1.56606	-11.923	5.5342e-19	6.68027e-19
chr9:136494418-136495163	chr9	136494418	136495163	3' UTR	1.41681	0.211554	11.985	5.58279e-19	6.73881e-19
chr5:66143296-66148200	chr5	66143296	66148200	Promoter	0.343268	6.55706	11.8171	5.58653e-19	6.74323e-19
chr22:17724708-17725473	chr22	17724708	17725473	Intron	-0.860532	-0.336431	-11.6845	5.61424e-19	6.77658e-19
chr20:48349613-48350177	chr20	48349613	48350177	Distal Intergenic	-1.22676	-0.510714	-11.7661	5.62646e-19	6.79123e-19
chr10:12727732-12729074	chr10	12727732	12729074	Promoter	0.605137	1.93363	11.9785	5.64342e-19	6.81159e-19
chr14:101497301-101497724	chr14	101497301	101497724	Distal Intergenic	-1.0589	-0.897055	-11.8688	5.69032e-19	6.86809e-19
chr18:79856535-79857703	chr18	79856535	79857703	Distal Intergenic	-0.757489	1.04288	-11.9655	5.70237e-19	6.88253e-19
chr11:34405042-34405523	chr11	34405042	34405523	Promoter	-1.34093	-1.41197	-11.9136	5.70335e-19	6.88361e-19
chr5:69217041-69219559	chr5	69217041	69219559	Promoter	0.320242	5.69201	11.6969	5.75641e-19	6.94754e-19
chr14:81801806-81802616	chr14	81801806	81802616	Intron	-0.77692	0.993988	-11.985	5.77198e-19	6.96622e-19
chr11:126363714-126364274	chr11	126363714	126364274	Intron	-1.05421	-0.658403	-11.7983	5.79842e-19	6.99803e-19
chr1:7941814-7942896	chr1	7941814	7942896	Promoter	-0.570439	2.8281	-11.7547	5.81881e-19	7.02253e-19
chr9:91991830-91993027	chr9	91991830	91993027	Distal Intergenic	-1.13309	0.400886	-11.9358	5.82491e-19	7.02979e-19
chr10:100114606-100115527	chr10	100114606	100115527	Promoter	0.91921	0.510059	11.9262	5.84106e-19	7.04917e-19
chr5:143652188-143652751	chr5	143652188	143652751	Intron	0.955764	-0.514566	11.9111	5.88543e-19	7.10261e-19
chr21:44870630-44875807	chr21	44870630	44875807	Promoter	0.274115	5.86961	11.9884	5.90011e-19	7.12022e-19
chr9:4936039-4936836	chr9	4936039	4936836	Distal Intergenic	-1.192	-0.419665	-11.7072	5.93774e-19	7.16553e-19
chr6:32108449-32109246	chr6	32108449	32109246	Promoter	-2.17378	-1.53966	-11.9406	5.94261e-19	7.17129e-19
chr3:197936819-197937322	chr3	197936819	197937322	Promoter	-1.53138	-1.321	-11.9712	5.95349e-19	7.18431e-19
chr8:42042653-42044069	chr8	42042653	42044069	Promoter	0.885507	0.365913	11.8021	5.96154e-19	7.19391e-19
chr6:27583515-27584307	chr6	27583515	27584307	Distal Intergenic	2.25541	-1.17729	11.9177	5.97936e-19	7.21531e-19
chr16:29290710-29291255	chr16	29290710	29291255	Promoter	1.0533	0.309017	11.9526	6.0284e-19	7.27437e-19
chr22:46052299-46059770	chr22	46052299	46059770	Promoter	-0.398036	6.29119	-11.9899	6.04663e-19	7.29626e-19
chr5:126503640-126504413	chr5	126503640	126504413	Distal Intergenic	-0.715775	0.714264	-11.7244	6.05969e-19	7.3119e-19
chr2:186716814-186719837	chr2	186716814	186719837	Intron	-0.774129	2.84618	-11.9604	6.1334e-19	7.40073e-19
chrX:6149121-6150845	chrX	6149121	6150845	Promoter	0.801631	1.05761	11.9417	6.13366e-19	7.40094e-19
chr12:116703065-116703700	chr12	116703065	116703700	Exon	-0.921169	-0.41503	-11.6935	6.13886e-19	7.40711e-19
chr2:105862937-105863704	chr2	105862937	105863704	Intron	-1.16311	0.207805	-11.7435	6.16524e-19	7.43881e-19
chr15:37019820-37020460	chr15	37019820	37020460	Intron	-1.1207	-0.353518	-11.8369	6.17245e-19	7.44741e-19
chr11:124717638-124720449	chr11	124717638	124720449	Distal Intergenic	0.438676	4.15954	11.6617	6.19874e-19	7.47901e-19
chr1:197267479-197271306	chr1	197267479	197271306	Promoter	-0.521377	5.19278	-11.6692	6.20628e-19	7.48799e-19
chr11:99325728-99326352	chr11	99325728	99326352	Intron	1.88017	-1.54079	11.7747	6.20728e-19	7.48909e-19
chr10:24518777-24520395	chr10	24518777	24520395	Exon	-0.667365	1.62602	-11.9478	6.2289e-19	7.51505e-19
chr2:80256294-80256953	chr2	80256294	80256953	Intron	-0.903591	-0.709013	-11.8083	6.23613e-19	7.52367e-19
chr10:7561205-7561716	chr10	7561205	7561716	3' UTR	-1.23784	-1.11415	-11.6833	6.25786e-19	7.54977e-19
chr4:139898137-139898715	chr4	139898137	139898715	Intron	-1.39248	-0.899583	-11.9154	6.27705e-19	7.57281e-19
chr9:129319010-129322279	chr9	129319010	129322279	Promoter	0.406492	4.27434	11.9259	6.27736e-19	7.57306e-19
chr11:113313848-113315587	chr11	113313848	113315587	Promoter	-0.399845	4.85505	-11.8955	6.28065e-19	7.57691e-19
chr6:3250105-3250807	chr6	3250105	3250807	Intron	-1.11654	-0.410812	-11.7123	6.28753e-19	7.5851e-19
chr5:95618878-95622280	chr5	95618878	95622280	Promoter	0.363871	5.47881	11.7722	6.28803e-19	7.58559e-19
chr8:58595926-58596605	chr8	58595926	58596605	Promoter	1.19256	-0.668585	11.8949	6.29968e-19	7.59952e-19
chr15:29800559-29801419	chr15	29800559	29801419	5' UTR	-1.35156	-0.477749	-11.6575	6.31138e-19	7.61352e-19
chr2:142124677-142133440	chr2	142124677	142133440	Promoter	0.411257	7.28128	11.8197	6.31558e-19	7.61847e-19
chr6:111709997-111710750	chr6	111709997	111710750	Promoter	0.584942	1.54146	11.9554	6.34489e-19	7.65371e-19
chr10:44309547-44310239	chr10	44309547	44310239	Distal Intergenic	3.23139	-1.97787	11.9603	6.35711e-19	7.66834e-19
chr6:168663145-168663560	chr6	168663145	168663560	Intron	3.39278	-2.56109	12.021	6.35734e-19	7.6685e-19
chr4:92745323-92746382	chr4	92745323	92746382	Intron	-1.28546	1.94399	-11.9659	6.40055e-19	7.7205e-19
chr3:24258947-24259740	chr3	24258947	24259740	Intron	1.1158	0.797983	11.949	6.40825e-19	7.72968e-19
chr4:3195059-3195624	chr4	3195059	3195624	Intron	-1.47199	-0.977386	-11.7591	6.41851e-19	7.74194e-19
chr14:51327997-51328497	chr14	51327997	51328497	Promoter	-1.10914	-0.756713	-11.9307	6.433e-19	7.75929e-19
chr4:153275354-153276432	chr4	153275354	153276432	5' UTR	1.04164	0.182083	11.8107	6.46329e-19	7.79571e-19
chrX:7146794-7150057	chrX	7146794	7150057	Promoter	0.281673	5.68757	11.8396	6.47354e-19	7.80796e-19
chr11:64870335-64871413	chr11	64870335	64871413	Intron	-0.953638	0.0141299	-11.7911	6.48458e-19	7.82114e-19
chr10:74925638-74926149	chr10	74925638	74926149	Intron	-1.08436	-1.12845	-11.8654	6.51471e-19	7.85737e-19
chr1:219172924-219176674	chr1	219172924	219176674	Promoter	0.349914	5.86634	11.653	6.56027e-19	7.91219e-19
chr2:68203345-68204072	chr2	68203345	68204072	Intron	-1.14975	-0.0913599	-11.7689	6.56993e-19	7.92373e-19
chr14:49861071-49864478	chr14	49861071	49864478	Promoter	0.359179	5.96159	11.6491	6.61073e-19	7.97281e-19
chrX:2370809-2371445	chrX	2370809	2371445	Intron	3.0575	-2.27538	11.9869	6.63225e-19	7.99865e-19
chr4:110152272-110153253	chr4	110152272	110153253	Intron	1.22561	0.749468	11.7108	6.65372e-19	8.02442e-19
chr19:52534928-52537005	chr19	52534928	52537005	Promoter	0.417852	4.82239	11.8864	6.65417e-19	8.02484e-19
chr2:191942122-191942605	chr2	191942122	191942605	Intron	-0.935569	-0.739714	-11.8421	6.69669e-19	8.076e-19
chr14:19873025-19873574	chr14	19873025	19873574	Promoter	-1.58774	-0.138265	-11.8767	6.7214e-19	8.10567e-19
chr22:28882513-28889342	chr22	28882513	28889342	Promoter	0.469483	5.70375	11.9297	6.79178e-19	8.19042e-19
chr13:102311395-102312124	chr13	102311395	102312124	Intron	1.07808	-0.82273	11.6394	6.83066e-19	8.23719e-19
chr11:74138646-74139480	chr11	74138646	74139480	Promoter	-1.08056	-0.922799	-11.775	6.85022e-19	8.26064e-19
chr2:237581608-237582450	chr2	237581608	237582450	Promoter	1.05908	0.792278	11.6965	6.94066e-19	8.36957e-19
chr2:104450003-104451219	chr2	104450003	104451219	Intron	-0.938624	0.433334	-11.8164	6.9467e-19	8.37674e-19
chr11:117702927-117703535	chr11	117702927	117703535	Intron	-1.04252	-0.978198	-11.6353	6.95324e-19	8.38449e-19
chr18:22710856-22711362	chr18	22710856	22711362	Intron	-1.53495	-1.09162	-11.7824	6.95788e-19	8.38997e-19
chr6:111478713-111485719	chr6	111478713	111485719	Promoter	0.311741	7.13467	11.7556	6.98936e-19	8.42779e-19
chr4:168415783-168416344	chr4	168415783	168416344	Exon	-4.28147	-2.41736	-12.008	6.99638e-19	8.43613e-19
chrX:106801945-106803958	chrX	106801945	106803958	Promoter	-0.450968	4.6498	-11.8218	7.01338e-19	8.4565e-19
chr1:35201958-35202811	chr1	35201958	35202811	Distal Intergenic	0.438104	1.92755	11.8636	7.01401e-19	8.45713e-19
chr7:80916648-80920312	chr7	80916648	80920312	Promoter	-0.454685	5.40275	-11.8604	7.0172e-19	8.46084e-19
chr8:61810120-61810543	chr8	61810120	61810543	Intron	0.937531	0.225961	11.9054	7.02596e-19	8.47128e-19
chr6:42878925-42881670	chr6	42878925	42881670	Promoter	0.332832	6.0904	11.8208	7.06262e-19	8.51535e-19
chr9:70417989-70421951	chr9	70417989	70421951	Distal Intergenic	-0.365682	5.73002	-11.7529	7.14666e-19	8.61655e-19
chr3:98525016-98525539	chr3	98525016	98525539	Promoter	-2.06966	-1.88496	-11.8993	7.15116e-19	8.62185e-19
chr2:86184801-86185545	chr2	86184801	86185545	Intron	-1.04119	-0.106631	-11.6277	7.18569e-19	8.66334e-19
chr14:96077961-96078805	chr14	96077961	96078805	Intron	0.999188	0.393835	11.7663	7.22814e-19	8.71439e-19
chr1:148460413-148460774	chr1	148460413	148460774	Promoter	0.914594	-0.314612	11.9984	7.2436e-19	8.73289e-19
chr4:103091470-103093004	chr4	103091470	103093004	3' UTR	-0.888925	0.864651	-11.8389	7.24555e-19	8.73511e-19
chr22:42289598-42290416	chr22	42289598	42290416	Intron	0.61522	1.81203	11.7778	7.26256e-19	8.75549e-19
chr10:50618961-50626423	chr10	50618961	50626423	Promoter	0.246585	7.47665	11.6368	7.26784e-19	8.76172e-19
chr1:234398824-234399514	chr1	234398824	234399514	Promoter	-1.01349	0.0732011	-11.8705	7.28947e-19	8.78766e-19
chr13:83773582-83775313	chr13	83773582	83775313	Distal Intergenic	-0.801682	1.01375	-11.8442	7.36476e-19	8.87829e-19
chr2:206764307-206766915	chr2	206764307	206766915	Promoter	0.323056	6.15167	11.7022	7.3692e-19	8.8835e-19
chr16:52308050-52308599	chr16	52308050	52308599	Distal Intergenic	-1.24257	-0.926666	-11.7812	7.39012e-19	8.90859e-19
chr3:48471595-48473759	chr3	48471595	48473759	Promoter	0.30365	5.35425	11.6705	7.39541e-19	8.91484e-19
chr10:106897788-106898754	chr10	106897788	106898754	Intron	0.882372	0.199911	11.7298	7.43738e-19	8.96529e-19
chr10:29590197-29590725	chr10	29590197	29590725	Intron	-1.3014	-1.13196	-11.7791	7.44968e-19	8.97998e-19
chr14:73025556-73027891	chr14	73025556	73027891	Promoter	0.264633	5.33929	11.7503	7.49069e-19	9.02927e-19
chr3:122382308-122387053	chr3	122382308	122387053	Promoter	0.298547	6.52737	11.7455	7.50136e-19	9.042e-19
chr6:170717191-170717808	chr6	170717191	170717808	Distal Intergenic	1.99658	-0.782363	11.9973	7.52107e-19	9.06562e-19
chr3:66035061-66040255	chr3	66035061	66040255	Promoter	0.3151	6.74434	11.6642	7.53192e-19	9.07857e-19
chr21:42031361-42031906	chr21	42031361	42031906	Distal Intergenic	3.02991	-2.81265	11.8405	7.55978e-19	9.11201e-19
chr2:109593981-109594876	chr2	109593981	109594876	Exon	-1.04273	0.265905	-11.9168	7.58869e-19	9.14671e-19
chr13:108304380-108305298	chr13	108304380	108305298	Promoter	1.69806	0.2006	11.9034	7.72684e-19	9.31308e-19
chr14:50663457-50664328	chr14	50663457	50664328	Promoter	0.807682	-0.410472	11.8343	7.73489e-19	9.32264e-19
chr5:1551513-1553519	chr5	1551513	1553519	Promoter	-0.657003	2.32129	-11.9299	7.75359e-19	9.34504e-19
chr14:63427817-63428416	chr14	63427817	63428416	Intron	-1.03506	-0.0561287	-11.6262	7.75668e-19	9.34862e-19
chr11:47213848-47217163	chr11	47213848	47217163	Promoter	-0.40928	5.21093	-11.7808	7.7929e-19	9.39213e-19
chr2:201882323-201883478	chr2	201882323	201883478	Intron	-0.836587	0.984064	-11.7085	7.80007e-19	9.40063e-19
chr11:122069487-122071412	chr11	122069487	122071412	Promoter	0.580239	2.76943	11.7996	7.82643e-19	9.43226e-19
chr7:3682265-3682705	chr7	3682265	3682705	Intron	-0.958948	-0.598382	-11.9329	7.85183e-19	9.46272e-19
chr12:124833610-124834195	chr12	124833610	124834195	Intron	-1.5139	-0.483463	-11.7859	7.89184e-19	9.5108e-19
chr5:7564915-7565742	chr5	7564915	7565742	Intron	-0.881966	0.404407	-11.7167	7.89948e-19	9.51986e-19
chr11:65013177-65015610	chr11	65013177	65015610	Promoter	0.230128	5.72419	11.8196	7.93664e-19	9.5645e-19
chrX:93745491-93746202	chrX	93745491	93746202	Distal Intergenic	-1.24654	-1.00668	-11.7515	7.99006e-19	9.62872e-19
chr4:2842611-2846434	chr4	2842611	2846434	Promoter	0.231874	6.20988	11.8655	8.13905e-19	9.80812e-19
chr17:8185086-8190927	chr17	8185086	8190927	Promoter	0.225678	6.55685	11.8196	8.19182e-19	9.87156e-19
chr11:83281574-83287191	chr11	83281574	83287191	Promoter	0.294756	6.15458	11.7398	8.2213e-19	9.90694e-19
chr3:105790831-105791497	chr3	105790831	105791497	Intron	-0.986307	-0.239387	-11.7731	8.23522e-19	9.92357e-19
chr11:64981452-64981961	chr11	64981452	64981961	Distal Intergenic	1.03515	-0.675562	11.9097	8.30132e-19	1.00031e-18
chr3:188152797-188155667	chr3	188152797	188155667	Promoter	-0.253178	5.73934	-11.6302	8.33019e-19	1.00377e-18
chrX:21396418-21397232	chrX	21396418	21397232	Intron	1.01803	-0.618705	11.7371	8.33299e-19	1.00409e-18
chr2:110267947-110268465	chr2	110267947	110268465	Intron	0.52106	1.11623	11.9524	8.35802e-19	1.00709e-18
chr6:75747962-75752990	chr6	75747962	75752990	Promoter	0.258561	6.36543	11.5929	8.38828e-19	1.01072e-18
chr6:159688476-159689392	chr6	159688476	159689392	Promoter	1.75835	-0.856003	11.7066	8.39665e-19	1.01172e-18
chr10:106857196-106858037	chr10	106857196	106858037	Intron	-1.18271	-0.0486586	-11.6515	8.42937e-19	1.01564e-18
chr6:158518034-158519686	chr6	158518034	158519686	Promoter	-0.642794	2.9151	-11.8029	8.44717e-19	1.01777e-18
chr2:235191757-235192457	chr2	235191757	235192457	Distal Intergenic	1.30853	0.771355	11.9501	8.45019e-19	1.01812e-18
chr9:33000149-33002598	chr9	33000149	33002598	Promoter	0.289578	5.77448	11.8281	8.45216e-19	1.01834e-18
chr2:190342619-190346101	chr2	190342619	190346101	Promoter	0.249208	5.99354	11.8041	8.45797e-19	1.01903e-18
chr8:49167812-49170491	chr8	49167812	49170491	Promoter	-3.70789	-1.04678	-11.9577	8.4682e-19	1.02024e-18
chr13:23637671-23638408	chr13	23637671	23638408	Intron	-0.829062	0.121958	-11.788	8.47293e-19	1.0208e-18
chr15:22418726-22419154	chr15	22418726	22419154	Distal Intergenic	1.27632	-1.17847	11.9644	8.48869e-19	1.02268e-18
chr1:108815740-108817751	chr1	108815740	108817751	Promoter	-0.408791	3.94359	-11.9383	8.51499e-19	1.02584e-18
chr19:38974097-38976930	chr19	38974097	38976930	Promoter	0.455133	4.58826	11.8762	8.58117e-19	1.03379e-18
chr16:32252809-32253168	chr16	32252809	32253168	Promoter	1.26892	-0.765055	11.9564	8.58642e-19	1.03441e-18
chr19:48675104-48675879	chr19	48675104	48675879	Promoter	-0.718542	0.78687	-11.7345	8.60654e-19	1.03682e-18
chr6:8329365-8329837	chr6	8329365	8329837	Exon	1.22894	-0.507354	11.6238	8.65612e-19	1.04277e-18
chr20:3676503-3677122	chr20	3676503	3677122	Promoter	0.940688	-0.368742	11.5847	8.66638e-19	1.04399e-18
chr1:76074003-76077457	chr1	76074003	76077457	Promoter	-0.352212	5.63721	-11.6677	8.68202e-19	1.04586e-18
chr17:43755199-43755932	chr17	43755199	43755932	Promoter	0.811861	1.01715	11.7405	8.68461e-19	1.04616e-18
chr12:129937552-129938584	chr12	129937552	129938584	Distal Intergenic	1.02717	-0.427839	11.8227	8.71859e-19	1.05024e-18
chr3:190451372-190451932	chr3	190451372	190451932	Promoter	-1.06723	-0.495967	-11.5962	8.79103e-19	1.05895e-18
chr8:3112961-3113648	chr8	3112961	3113648	Promoter	2.35928	-1.21807	11.8218	8.85496e-19	1.06663e-18
chr8:3436288-3436909	chr8	3436288	3436909	Intron	-1.94945	-1.46805	-11.9145	8.88508e-19	1.07024e-18
chr17:21028121-21030260	chr17	21028121	21030260	5' UTR	0.685981	1.24008	11.7378	8.92104e-19	1.07456e-18
chr19:3576447-3577539	chr19	3576447	3577539	Promoter	0.955688	2.03878	11.8116	8.94825e-19	1.07782e-18
chr5:94311470-94312050	chr5	94311470	94312050	Intron	-1.07558	-0.93205	-11.7968	8.97668e-19	1.08123e-18
chr17:82277595-82278262	chr17	82277595	82278262	Distal Intergenic	-1.54553	-1.2564	-11.7269	9.00704e-19	1.08487e-18
chr1:245589627-245590418	chr1	245589627	245590418	Intron	-1.18868	-0.395487	-11.7176	9.03635e-19	1.08838e-18
chr18:79924858-79925607	chr18	79924858	79925607	3' UTR	1.0979	-0.229396	11.7318	9.03688e-19	1.08843e-18
chr13:52403138-52403864	chr13	52403138	52403864	Promoter	-2.82682	-2.14528	-11.8682	9.038e-19	1.08855e-18
chr11:58796250-58796961	chr11	58796250	58796961	Promoter	-0.677304	0.343494	-11.8572	9.04408e-19	1.08926e-18
chr1:213380745-213382444	chr1	213380745	213382444	Distal Intergenic	1.01716	2.63117	11.7263	9.16079e-19	1.1033e-18
chr4:154332178-154333832	chr4	154332178	154333832	Promoter	-0.433915	4.128	-11.718	9.1677e-19	1.10412e-18
chr7:155190544-155191159	chr7	155190544	155191159	Distal Intergenic	-0.709852	1.13369	-11.9144	9.22883e-19	1.11146e-18
chr11:76206034-76211246	chr11	76206034	76211246	Promoter	-0.528041	5.58669	-11.7543	9.2817e-19	1.11781e-18
chr7:56063717-56065984	chr7	56063717	56065984	Promoter	0.290603	5.74062	11.821	9.28786e-19	1.11854e-18
chr1:61746673-61747523	chr1	61746673	61747523	Intron	-1.62931	-1.28259	-11.8873	9.3017e-19	1.12019e-18
chr7:11237703-11238272	chr7	11237703	11238272	Intron	-1.52253	-0.633578	-11.8257	9.41921e-19	1.13432e-18
chr5:130055615-130056050	chr5	130055615	130056050	Intron	1.68234	-1.14391	11.8199	9.45087e-19	1.13812e-18
chr2:54450953-54451515	chr2	54450953	54451515	Distal Intergenic	-1.08712	-0.455341	-11.7428	9.45499e-19	1.1386e-18
chr10:70227449-70228397	chr10	70227449	70228397	Promoter	-1.08857	-0.296157	-11.7425	9.49631e-19	1.14356e-18
chr4:175560692-175561119	chr4	175560692	175561119	Distal Intergenic	-1.17741	-1.17393	-11.5789	9.51057e-19	1.14525e-18
chr11:113772223-113774523	chr11	113772223	113774523	Promoter	0.28137	5.76222	11.6288	9.53038e-19	1.14762e-18
chr13:23856089-23856756	chr13	23856089	23856756	Intron	1.09759	-0.182233	11.7671	9.59616e-19	1.15553e-18
chr2:1750727-1751405	chr2	1750727	1751405	Distal Intergenic	-1.14813	-0.880915	-11.7582	9.59926e-19	1.15588e-18
chr14:20713082-20713610	chr14	20713082	20713610	Distal Intergenic	-1.73351	-1.53712	-11.8246	9.60162e-19	1.15615e-18
chr20:44720501-44721273	chr20	44720501	44721273	Promoter	-1.36443	-0.652894	-11.6086	9.76641e-19	1.17597e-18
chr15:88911634-88914021	chr15	88911634	88914021	Promoter	-0.868734	4.50017	-11.828	9.87197e-19	1.18867e-18
chr14:87282272-87282826	chr14	87282272	87282826	Distal Intergenic	-1.33047	-0.827416	-11.7531	9.95338e-19	1.19845e-18
chr9:98974793-98975621	chr9	98974793	98975621	Intron	-0.594414	2.14616	-11.6592	9.97493e-19	1.20103e-18
chrX:49000842-49003161	chrX	49000842	49003161	Promoter	0.306925	4.95726	11.6664	9.97679e-19	1.20123e-18
chr1:65253688-65262318	chr1	65253688	65262318	Promoter	-0.329866	7.14065	-11.7641	9.99774e-19	1.20374e-18
chr8:70247598-70248682	chr8	70247598	70248682	Promoter	0.752898	0.283859	11.6551	1.00134e-18	1.2056e-18
chr19:37250405-37253055	chr19	37250405	37253055	Promoter	0.41894	5.4497	11.6731	1.00291e-18	1.20747e-18
chr1:17502432-17502843	chr1	17502432	17502843	Distal Intergenic	-0.834076	-0.317228	-11.6611	1.0047e-18	1.20962e-18
chr10:27997735-27999479	chr10	27997735	27999479	Promoter	0.348338	4.76722	11.6514	1.01307e-18	1.21967e-18
chr1:998398-1002290	chr1	998398	1002290	Promoter	0.845751	4.69001	11.784	1.0177e-18	1.22522e-18
chr13:89401086-89401673	chr13	89401086	89401673	Distal Intergenic	1.13375	-0.400616	11.5653	1.01848e-18	1.22615e-18
chr17:77164290-77165370	chr17	77164290	77165370	Intron	-0.816469	0.78203	-11.5468	1.02234e-18	1.23078e-18
chr3:53167206-53167802	chr3	53167206	53167802	Promoter	-1.20318	-0.923051	-11.8299	1.02366e-18	1.23235e-18
chr7:44962144-44963598	chr7	44962144	44963598	Promoter	0.477204	3.43815	11.7765	1.02535e-18	1.23436e-18
chr22:30920027-30922727	chr22	30920027	30922727	Promoter	0.564624	3.39785	11.9011	1.02752e-18	1.23695e-18
chr1:229303660-229304302	chr1	229303660	229304302	Promoter	0.975388	-0.48113	11.7249	1.02838e-18	1.23798e-18
chr8:101124815-101127570	chr8	101124815	101127570	Promoter	0.29803	4.72184	11.7429	1.03276e-18	1.24323e-18
chr6:41371314-41375887	chr6	41371314	41375887	Distal Intergenic	-0.776945	4.05117	-11.8462	1.03411e-18	1.24483e-18
chr11:117020444-117021862	chr11	117020444	117021862	Intron	-0.96897	0.0237025	-11.6641	1.03856e-18	1.25017e-18
chr3:46812143-46812965	chr3	46812143	46812965	Promoter	-0.940805	0.72483	-11.8386	1.0434e-18	1.25597e-18
chrX:55451006-55453945	chrX	55451006	55453945	Promoter	0.406135	5.82489	11.559	1.04343e-18	1.256e-18
chr12:21770377-21776133	chr12	21770377	21776133	Promoter	0.540014	4.63822	11.5417	1.04557e-18	1.25855e-18
chr4:173395211-173399803	chr4	173395211	173399803	Promoter	-1.1329	4.25957	-11.6853	1.05594e-18	1.27102e-18
chr2:105754758-105756134	chr2	105754758	105756134	Intron	1.31116	0.836301	11.7384	1.06552e-18	1.28253e-18
chr2:6940057-6942122	chr2	6940057	6942122	5' UTR	-0.92861	0.902047	-11.5992	1.06736e-18	1.28472e-18
chr2:69177337-69178579	chr2	69177337	69178579	Intron	-0.664824	1.52626	-11.6732	1.06987e-18	1.28772e-18
chr22:36337123-36338018	chr22	36337123	36338018	Intron	-0.990629	-0.672361	-11.6957	1.07875e-18	1.2984e-18
chr16:81600301-81601363	chr16	81600301	81601363	Intron	-0.849677	0.291646	-11.6026	1.0812e-18	1.30132e-18
chr6:109689626-109693965	chr6	109689626	109693965	Promoter	0.307965	6.403	11.5542	1.08233e-18	1.30266e-18
chr17:37322694-37323292	chr17	37322694	37323292	Intron	-1.0851	-0.179819	-11.5894	1.08571e-18	1.3067e-18
chr9:13586501-13588839	chr9	13586501	13588839	Distal Intergenic	-0.513879	3.79414	-11.8359	1.09457e-18	1.31735e-18
chr4:100185914-100187209	chr4	100185914	100187209	Promoter	-1.54369	-0.495181	-11.8515	1.09811e-18	1.32159e-18
chr11:44726468-44728788	chr11	44726468	44728788	Promoter	-0.756597	3.62289	-11.719	1.09849e-18	1.32203e-18
chr4:59969265-59969761	chr4	59969265	59969761	Distal Intergenic	1.46428	-0.555739	11.6387	1.10458e-18	1.32934e-18
chr11:30914039-30914698	chr11	30914039	30914698	Intron	0.693119	0.503068	11.6452	1.10793e-18	1.33336e-18
chr10:74237925-74238564	chr10	74237925	74238564	Intron	1.12712	-0.204391	11.6014	1.11795e-18	1.34539e-18
chr3:40316939-40317281	chr3	40316939	40317281	Intron	0.767136	-0.39536	11.8539	1.12087e-18	1.34888e-18
chr1:156456115-156458104	chr1	156456115	156458104	Promoter	-0.313769	4.84622	-11.6414	1.12088e-18	1.34888e-18
chr3:193780591-193780983	chr3	193780591	193780983	Distal Intergenic	-1.64356	-1.40263	-11.7477	1.13364e-18	1.36421e-18
chr9:130087961-130088688	chr9	130087961	130088688	Intron	-0.896109	0.425667	-11.7881	1.14697e-18	1.38023e-18
chr11:58675417-58676039	chr11	58675417	58676039	Intron	-0.901788	-0.527174	-11.7588	1.14887e-18	1.3825e-18
chr7:68358063-68358991	chr7	68358063	68358991	Distal Intergenic	-0.756884	1.08724	-11.6855	1.15094e-18	1.38496e-18
chr12:96906200-96908556	chr12	96906200	96908556	Promoter	-0.286534	5.86571	-11.6172	1.15413e-18	1.38878e-18
chr1:143728783-143729196	chr1	143728783	143729196	Promoter	-2.22168	-2.18989	-11.8908	1.15449e-18	1.38919e-18
chr20:40681795-40691379	chr20	40681795	40691379	Promoter	0.439116	6.51445	11.6532	1.16818e-18	1.40565e-18
chr2:171431944-171436033	chr2	171431944	171436033	Promoter	0.264437	6.07775	11.6205	1.16842e-18	1.40592e-18
chr15:97912879-97913865	chr15	97912879	97913865	Distal Intergenic	-1.13057	0.365523	-11.7743	1.17075e-18	1.40869e-18
chr5:81187788-81188296	chr5	81187788	81188296	Intron	-1.41145	-1.22147	-11.622	1.17164e-18	1.40974e-18
chr9:114153695-114157448	chr9	114153695	114157448	Promoter	0.543443	4.4295	11.7632	1.18436e-18	1.42503e-18
chr18:15164433-15165881	chr18	15164433	15165881	Promoter	-1.50044	1.6228	-11.8495	1.19645e-18	1.43955e-18
chr15:80402906-80408082	chr15	80402906	80408082	Promoter	0.232897	6.17801	11.7931	1.19772e-18	1.44106e-18
chr14:50654486-50655294	chr14	50654486	50655294	Intron	-1.04619	-0.75059	-11.5706	1.20068e-18	1.4446e-18
chr6:27737990-27739077	chr6	27737990	27739077	Promoter	0.525983	3.13173	11.83	1.20611e-18	1.45111e-18
chr15:29984688-29985795	chr15	29984688	29985795	Distal Intergenic	0.857362	1.47862	11.8179	1.21052e-18	1.45639e-18
chr1:24018746-24019399	chr1	24018746	24019399	Distal Intergenic	1.13734	-0.554771	11.5902	1.2126e-18	1.45887e-18
chr9:134326824-134330325	chr9	134326824	134330325	Promoter	0.599584	4.88775	11.7092	1.21261e-18	1.45887e-18
chr6:107209377-107210334	chr6	107209377	107210334	Promoter	-1.14559	0.559332	-11.739	1.21275e-18	1.45901e-18
chr7:76551850-76552942	chr7	76551850	76552942	Promoter	1.19678	-0.0959792	11.7146	1.2153e-18	1.46206e-18
chr8:2506885-2507615	chr8	2506885	2507615	Intron	-1.57094	-0.803021	-11.8418	1.21936e-18	1.46691e-18
chr12:53213394-53213920	chr12	53213394	53213920	Promoter	-1.12279	0.0892347	-11.6704	1.21958e-18	1.46716e-18
chr12:48814056-48816454	chr12	48814056	48816454	Promoter	0.236979	5.19801	11.7474	1.22592e-18	1.47476e-18
chr7:55963780-55967442	chr7	55963780	55967442	Promoter	0.219235	5.29364	11.8085	1.23132e-18	1.48124e-18
chr12:53622955-53627180	chr12	53622955	53627180	Promoter	-0.334816	6.04983	-11.6287	1.23465e-18	1.48522e-18
chr3:124729701-124731752	chr3	124729701	124731752	Promoter	0.237449	5.61012	11.7336	1.23509e-18	1.48573e-18
chr17:19376767-19379645	chr17	19376767	19379645	Promoter	0.279271	6.07117	11.6419	1.23985e-18	1.49143e-18
chr16:19184413-19185353	chr16	19184413	19185353	Promoter	1.57253	-0.665456	11.6922	1.24136e-18	1.49322e-18
chr16:74695872-74696658	chr16	74695872	74696658	Intron	-0.686216	2.94576	-11.8113	1.24261e-18	1.4947e-18
chr19:30649669-30651361	chr19	30649669	30651361	Intron	0.564918	1.30633	11.6376	1.24768e-18	1.50078e-18
chr12:62106339-62107349	chr12	62106339	62107349	Promoter	-0.922679	0.996244	-11.6168	1.24795e-18	1.50109e-18
chr9:81613114-81613723	chr9	81613114	81613723	Promoter	-1.30249	-0.67732	-11.8303	1.25251e-18	1.50654e-18
chrX:56562552-56569322	chrX	56562552	56569322	Promoter	0.324298	6.39666	11.6781	1.25505e-18	1.50958e-18
chr1:966426-967324	chr1	966426	967324	Promoter	-0.863577	2.37923	-11.662	1.26061e-18	1.51624e-18
chrX:73525891-73526522	chrX	73525891	73526522	Promoter	-1.00728	-0.658419	-11.6626	1.26149e-18	1.51728e-18
chr9:114491386-114491884	chr9	114491386	114491884	Promoter	2.41318	-1.94631	11.6773	1.26164e-18	1.51744e-18
chr2:122019664-122020567	chr2	122019664	122020567	Distal Intergenic	-1.16655	-0.150428	-11.7931	1.26582e-18	1.52244e-18
chr7:139452937-139453597	chr7	139452937	139453597	3' UTR	-1.16828	-0.676432	-11.6611	1.27122e-18	1.52891e-18
chr19:587971-589884	chr19	587971	589884	Promoter	-0.653028	2.67796	-11.7038	1.27386e-18	1.53206e-18
chr4:157459668-157460450	chr4	157459668	157460450	Distal Intergenic	-1.14865	-0.237832	-11.6735	1.28652e-18	1.54727e-18
chr6:89474401-89475067	chr6	89474401	89475067	Intron	1.15842	0.0564537	11.5414	1.28852e-18	1.54964e-18
chr2:199979519-199980399	chr2	199979519	199980399	Intron	0.420642	2.68431	11.6858	1.28853e-18	1.54964e-18
chr20:16243410-16244105	chr20	16243410	16244105	Distal Intergenic	-1.4476	-0.0648293	-11.8058	1.29102e-18	1.5526e-18
chr16:19113099-19119777	chr16	19113099	19119777	Promoter	-0.734968	4.51689	-11.7258	1.29938e-18	1.56264e-18
chr11:66222840-66223227	chr11	66222840	66223227	Promoter	0.980416	-0.270698	11.4917	1.30008e-18	1.56346e-18
chr16:85055052-85056508	chr16	85055052	85056508	Intron	-0.64887	2.10369	-11.7559	1.30055e-18	1.564e-18
chr11:122266154-122267097	chr11	122266154	122267097	Intron	-0.969106	0.538954	-11.7551	1.30084e-18	1.56433e-18
chr9:78601831-78602577	chr9	78601831	78602577	Distal Intergenic	-0.848448	0.254668	-11.6802	1.30537e-18	1.56975e-18
chr13:18874782-18875703	chr13	18874782	18875703	Promoter	1.55091	-0.912675	11.8487	1.32196e-18	1.58968e-18
chr12:89383659-89384929	chr12	89383659	89384929	Distal Intergenic	0.912024	0.967014	11.6592	1.32338e-18	1.59136e-18
chr12:13803633-13804118	chr12	13803633	13804118	Intron	-1.55046	-1.46359	-11.5212	1.32469e-18	1.59291e-18
chr3:15646996-15647798	chr3	15646996	15647798	3' UTR	1.18385	-0.745534	11.4869	1.32776e-18	1.59658e-18
chr2:20635450-20636196	chr2	20635450	20636196	Promoter	0.717201	0.78781	11.5869	1.32917e-18	1.59824e-18
chr14:76375435-76377992	chr14	76375435	76377992	Promoter	0.531589	3.98144	11.648	1.32953e-18	1.59865e-18
chr17:77171333-77171938	chr17	77171333	77171938	Intron	1.68135	-1.33186	11.551	1.32967e-18	1.59879e-18
chr9:135281810-135282518	chr9	135281810	135282518	Distal Intergenic	0.995903	-0.0905717	11.5449	1.33235e-18	1.602e-18
chr12:22325163-22325832	chr12	22325163	22325832	3' UTR	0.951991	-0.286248	11.6147	1.33783e-18	1.60856e-18
chr7:76138488-76139029	chr7	76138488	76139029	Distal Intergenic	-1.00353	-0.581116	-11.7745	1.33861e-18	1.60947e-18
chr7:16063738-16064547	chr7	16063738	16064547	Distal Intergenic	1.17076	0.112224	11.5987	1.34321e-18	1.61498e-18
chr6:13012785-13016510	chr6	13012785	13016510	Intron	0.326978	5.9605	11.5775	1.34544e-18	1.61764e-18
chr1:84936050-84936454	chr1	84936050	84936454	Intron	0.573429	0.872571	11.7594	1.34843e-18	1.6212e-18
chr19:55503441-55504569	chr19	55503441	55504569	3' UTR	0.348542	3.56416	11.699	1.35118e-18	1.62449e-18
chr2:130332426-130333033	chr2	130332426	130333033	Promoter	-0.788894	-0.198359	-11.4828	1.35178e-18	1.62518e-18
chr7:131157397-131158230	chr7	131157397	131158230	Intron	0.85277	0.332153	11.6179	1.36398e-18	1.63983e-18
chr5:154036904-154040162	chr5	154036904	154040162	Promoter	0.296504	6.24959	11.5952	1.36519e-18	1.64125e-18
chr13:40919913-40922450	chr13	40919913	40922450	Promoter	0.345421	5.75496	11.5314	1.36635e-18	1.64263e-18
chr11:48055646-48056260	chr11	48055646	48056260	Intron	-1.26651	-1.12927	-11.5616	1.37302e-18	1.65063e-18
chr7:6576419-6578311	chr7	6576419	6578311	Promoter	0.271561	4.95457	11.7932	1.37473e-18	1.65265e-18
chr11:131195214-131196496	chr11	131195214	131196496	Distal Intergenic	0.639703	2.00017	11.664	1.37502e-18	1.65297e-18
chr4:56678877-56682566	chr4	56678877	56682566	Promoter	0.673199	4.74997	11.5147	1.37873e-18	1.65742e-18
chr10:64040999-64041868	chr10	64040999	64041868	Distal Intergenic	0.588446	1.51009	11.8029	1.38001e-18	1.65893e-18
chr12:131985255-131985725	chr12	131985255	131985725	Intron	-1.56522	-1.29736	-11.6565	1.38611e-18	1.66623e-18
chr4:107032031-107037844	chr4	107032031	107037844	Promoter	0.266869	6.30979	11.7424	1.38663e-18	1.66684e-18
chr20:59603276-59608186	chr20	59603276	59608186	Promoter	0.289397	6.38221	11.7313	1.3941e-18	1.67579e-18
chr15:78240804-78241410	chr15	78240804	78241410	Intron	-1.44695	-1.15684	-11.5024	1.39795e-18	1.68038e-18
chrX:69238189-69238790	chrX	69238189	69238790	Distal Intergenic	-1.00689	-0.701722	-11.6438	1.4039e-18	1.68751e-18
chr17:27984287-27985748	chr17	27984287	27985748	Distal Intergenic	-0.728287	1.33267	-11.8013	1.41332e-18	1.69881e-18
chr16:85616094-85617301	chr16	85616094	85617301	Promoter	0.783086	1.20583	11.4799	1.41461e-18	1.70034e-18
chr15:56468248-56469019	chr15	56468248	56469019	Distal Intergenic	-0.889762	0.661588	-11.6058	1.41701e-18	1.7032e-18
chr10:1483123-1484549	chr10	1483123	1484549	Intron	-1.68367	1.20749	-11.7848	1.42008e-18	1.70686e-18
chr6:150753095-150754124	chr6	150753095	150754124	Intron	-0.819559	1.92767	-11.5392	1.42265e-18	1.70993e-18
chr10:84264573-84265148	chr10	84264573	84265148	Distal Intergenic	0.484659	1.09164	11.4705	1.42656e-18	1.71459e-18
chr5:22177728-22178329	chr5	22177728	22178329	Intron	1.40276	-0.0732293	11.5552	1.42994e-18	1.71863e-18
chr17:10696333-10698912	chr17	10696333	10698912	Promoter	0.254057	6.17773	11.6512	1.43454e-18	1.72413e-18
chr13:97256404-97257590	chr13	97256404	97257590	Intron	-0.894107	0.125765	-11.5717	1.43855e-18	1.72892e-18
chr17:43314822-43316529	chr17	43314822	43316529	Distal Intergenic	0.282758	4.61681	11.5747	1.44434e-18	1.73586e-18
chr17:6306930-6307736	chr17	6306930	6307736	Distal Intergenic	4.0176	-2.10558	11.7426	1.44633e-18	1.73822e-18
chr6:327764-328703	chr6	327764	328703	Promoter	1.09199	1.09793	11.7434	1.45638e-18	1.75027e-18
chr19:33063250-33065548	chr19	33063250	33065548	Promoter	-1.01744	2.68839	-11.6402	1.45909e-18	1.75351e-18
chr1:150362756-150368210	chr1	150362756	150368210	Promoter	0.349739	7.12316	11.5358	1.4612e-18	1.75601e-18
chr6:90146918-90147916	chr6	90146918	90147916	Intron	0.605527	2.56228	11.6016	1.46843e-18	1.76468e-18
chr2:219386673-219389121	chr2	219386673	219389121	Promoter	-0.299998	4.9794	-11.5508	1.47065e-18	1.76732e-18
chr10:91219873-91222339	chr10	91219873	91222339	Promoter	0.277706	5.2963	11.5368	1.47171e-18	1.76857e-18
chr1:40817912-40819146	chr1	40817912	40819146	Promoter	1.0178	1.82183	11.6654	1.4763e-18	1.77405e-18
chr6:33198644-33202012	chr6	33198644	33202012	Promoter	0.265846	6.17495	11.7307	1.48751e-18	1.7875e-18
chrX:72238592-72239772	chrX	72238592	72239772	Promoter	-0.556816	2.71132	-11.6259	1.48909e-18	1.78938e-18
chr5:270679-273842	chr5	270679	273842	Promoter	0.28872	5.01483	11.7517	1.49646e-18	1.7982e-18
chr2:28893861-28896638	chr2	28893861	28896638	Promoter	0.265387	5.53645	11.7621	1.52557e-18	1.83315e-18
chr9:124852620-124853740	chr9	124852620	124853740	Promoter	0.456505	3.3616	11.6301	1.53147e-18	1.84021e-18
chr9:137315645-137316549	chr9	137315645	137316549	Intron	1.2028	0.0937854	11.6451	1.53302e-18	1.84205e-18
chr2:227717332-227718795	chr2	227717332	227718795	Promoter	0.380199	4.17133	11.5708	1.53924e-18	1.8495e-18
chr12:26523425-26524395	chr12	26523425	26524395	Intron	-0.793909	1.13494	-11.6757	1.54002e-18	1.8504e-18
chr1:16951818-16952229	chr1	16951818	16952229	Promoter	0.638246	0.00499734	11.7442	1.54655e-18	1.85823e-18
chr3:39541657-39542723	chr3	39541657	39542723	Distal Intergenic	-0.554213	2.86942	-11.5984	1.54845e-18	1.86047e-18
chr13:107235575-107236417	chr13	107235575	107236417	Intron	0.935922	-0.493731	11.7025	1.55028e-18	1.86265e-18
chr1:31576238-31576991	chr1	31576238	31576991	Promoter	1.40186	-0.427608	11.7013	1.557e-18	1.87069e-18
chr11:118358985-118361022	chr11	118358985	118361022	Promoter	0.282106	5.46758	11.6346	1.56059e-18	1.87498e-18
chr2:120343233-120348651	chr2	120343233	120348651	Promoter	-0.557852	4.81389	-11.745	1.56798e-18	1.88382e-18
chr22:28772191-28774606	chr22	28772191	28774606	Promoter	0.225165	5.33872	11.7683	1.58503e-18	1.90429e-18
chr5:127228663-127230316	chr5	127228663	127230316	Promoter	0.236203	4.70605	11.5799	1.58687e-18	1.90647e-18
chr8:58858234-58858954	chr8	58858234	58858954	Intron	-0.93088	-0.371943	-11.6758	1.5885e-18	1.90839e-18
chr12:1048132-1048670	chr12	1048132	1048670	Intron	1.18191	-0.753713	11.6118	1.58858e-18	1.90847e-18
chr9:14272399-14274928	chr9	14272399	14274928	Intron	-0.563316	2.75097	-11.6719	1.59021e-18	1.91039e-18
chr20:1946733-1947962	chr20	1946733	1947962	Promoter	-0.925575	1.19552	-11.6893	1.60909e-18	1.93304e-18
chr3:12891463-12892614	chr3	12891463	12892614	Distal Intergenic	0.469226	2.59207	11.6554	1.61994e-18	1.94604e-18
chr3:180038954-180039872	chr3	180038954	180039872	Promoter	-1.47092	0.0528079	-11.5635	1.62336e-18	1.95013e-18
chr15:93085135-93090388	chr15	93085135	93090388	Promoter	0.684248	5.04347	11.7153	1.62435e-18	1.95129e-18
chr16:31876700-31878104	chr16	31876700	31878104	Promoter	0.779286	0.513442	11.4513	1.62628e-18	1.95358e-18
chr2:62410153-62410553	chr2	62410153	62410553	Distal Intergenic	-1.17315	-1.00041	-11.4887	1.62733e-18	1.9548e-18
chr11:41175594-41176083	chr11	41175594	41176083	Intron	-1.39044	-1.31861	-11.6607	1.63912e-18	1.96895e-18
chrX:22652105-22653093	chrX	22652105	22653093	Intron	-0.841032	0.969455	-11.6985	1.64572e-18	1.97683e-18
chr7:25750564-25752035	chr7	25750564	25752035	Promoter	0.801438	2.89673	11.7234	1.66383e-18	1.99856e-18
chr11:14888378-14892804	chr11	14888378	14892804	Promoter	0.258264	5.93324	11.5265	1.66867e-18	2.00435e-18
chr22:31676345-31677532	chr22	31676345	31677532	3' UTR	-0.372503	3.69229	-11.6345	1.6691e-18	2.00483e-18
chr22:36506370-36507887	chr22	36506370	36507887	Promoter	0.326339	4.34981	11.6898	1.67544e-18	2.01242e-18
chr17:39776549-39778218	chr17	39776549	39778218	Promoter	1.69923	0.47152	11.6506	1.67771e-18	2.01511e-18
chr15:67120789-67121787	chr15	67120789	67121787	Intron	-0.788648	1.79317	-11.4891	1.68092e-18	2.01894e-18
chr21:36112486-36113596	chr21	36112486	36113596	Intron	-0.516332	3.0962	-11.7338	1.68137e-18	2.01945e-18
chr10:67429586-67430333	chr10	67429586	67430333	Intron	-1.26722	-1.2405	-11.4684	1.68146e-18	2.01953e-18
chr4:153296007-153298087	chr4	153296007	153298087	Exon	0.829374	0.99593	11.5735	1.68432e-18	2.02293e-18
chr9:14977733-14978452	chr9	14977733	14978452	Distal Intergenic	1.94977	-0.827313	11.7723	1.68675e-18	2.02582e-18
chr4:1719592-1722252	chr4	1719592	1722252	Promoter	0.320785	5.39214	11.6711	1.6875e-18	2.02668e-18
chr15:34981194-34981780	chr15	34981194	34981780	Promoter	0.892963	-0.52946	11.6365	1.69115e-18	2.03104e-18
chr3:58259818-58260937	chr3	58259818	58260937	Intron	-0.97834	0.641267	-11.5148	1.70084e-18	2.04264e-18
chr19:932393-933828	chr19	932393	933828	Promoter	0.940982	1.18416	11.7029	1.70404e-18	2.04646e-18
chr14:64822486-64823904	chr14	64822486	64823904	Promoter	-0.730539	1.65122	-11.5966	1.70513e-18	2.04773e-18
chr18:11907253-11909878	chr18	11907253	11909878	Promoter	0.273269	6.07284	11.4711	1.70605e-18	2.04881e-18
chrX:131081885-131083119	chrX	131081885	131083119	Promoter	-1.04239	0.250719	-11.7375	1.72115e-18	2.06691e-18
chr2:27723432-27723831	chr2	27723432	27723831	Distal Intergenic	-1.09559	-1.00977	-11.51	1.72788e-18	2.07496e-18
chr1:151811145-151811643	chr1	151811145	151811643	3' UTR	-1.02432	-0.669226	-11.6856	1.72813e-18	2.07523e-18
chr14:75002066-75005043	chr14	75002066	75005043	Promoter	0.215042	5.72204	11.7405	1.72962e-18	2.07699e-18
chr15:90557140-90558601	chr15	90557140	90558601	Intron	-0.823183	1.31355	-11.5368	1.7326e-18	2.08053e-18
chr1:46339454-46342068	chr1	46339454	46342068	Promoter	0.270072	5.75076	11.5861	1.73857e-18	2.08768e-18
chr8:41360850-41361887	chr8	41360850	41361887	Distal Intergenic	-0.659855	1.97488	-11.4492	1.76437e-18	2.11862e-18
chr8:104466283-104467335	chr8	104466283	104467335	Promoter	-0.884775	1.32016	-11.6784	1.7726e-18	2.12847e-18
chr11:66594902-66595603	chr11	66594902	66595603	Promoter	1.0759	-0.429824	11.656	1.7797e-18	2.13697e-18
chr6:112250927-112255382	chr6	112250927	112255382	Promoter	0.400605	5.79759	11.4193	1.78446e-18	2.14265e-18
chr15:75343766-75344263	chr15	75343766	75344263	Promoter	1.01879	-0.146769	11.6916	1.78497e-18	2.14323e-18
chr6:45427706-45428421	chr6	45427706	45428421	Intron	-1.18391	-1.1579	-11.5292	1.80923e-18	2.17232e-18
chr12:50110918-50113967	chr12	50110918	50113967	Promoter	0.279137	5.70938	11.4269	1.81696e-18	2.18158e-18
chr7:33722314-33722872	chr7	33722314	33722872	Distal Intergenic	-1.43502	-0.798507	-11.515	1.82021e-18	2.18544e-18
chr1:219272148-219272691	chr1	219272148	219272691	Promoter	-1.9695	-1.60978	-11.757	1.82974e-18	2.19685e-18
chr5:154603976-154604500	chr5	154603976	154604500	Distal Intergenic	-0.956007	-0.189477	-11.618	1.83785e-18	2.20655e-18
chr8:133534502-133535060	chr8	133534502	133535060	Intron	-1.36511	-0.998768	-11.5625	1.83843e-18	2.20721e-18
chr20:36859165-36864806	chr20	36859165	36864806	Promoter	0.282225	6.2251	11.7492	1.84091e-18	2.21017e-18
chr3:13040649-13043531	chr3	13040649	13043531	Promoter	-1.14479	1.80159	-11.6444	1.84108e-18	2.21034e-18
chr3:129305383-129306323	chr3	129305383	129306323	3' UTR	-0.842659	1.53746	-11.4469	1.84424e-18	2.2141e-18
chr2:140779473-140779992	chr2	140779473	140779992	Intron	1.60535	-1.01224	11.5908	1.84961e-18	2.2205e-18
chr3:150865142-150865786	chr3	150865142	150865786	Intron	0.973294	-0.324105	11.547	1.85812e-18	2.23068e-18
chr3:183178280-183180651	chr3	183178280	183180651	Promoter	0.264197	5.13178	11.5305	1.86146e-18	2.23466e-18
chr6:161573837-161576908	chr6	161573837	161576908	Intron	-0.715368	2.75294	-11.51	1.86214e-18	2.23545e-18
chr17:80460457-80460994	chr17	80460457	80460994	Downstream	-1.44961	-1.09054	-11.7297	1.86548e-18	2.23942e-18
chr9:40583818-40585232	chr9	40583818	40585232	Distal Intergenic	0.706199	1.73593	11.7695	1.87714e-18	2.25338e-18
chr14:29092154-29093507	chr14	29092154	29093507	Distal Intergenic	0.86877	2.03497	11.4171	1.87935e-18	2.256e-18
chr11:32023570-32024366	chr11	32023570	32024366	Intron	0.964197	0.516386	11.578	1.88495e-18	2.26269e-18
chr7:139132244-139134885	chr7	139132244	139134885	Promoter	0.341992	5.58128	11.5103	1.88501e-18	2.26274e-18
chr16:70653715-70654528	chr16	70653715	70654528	Promoter	0.529989	1.50571	11.5951	1.88507e-18	2.26277e-18
chr5:141816546-141817288	chr5	141816546	141817288	Distal Intergenic	-1.01512	-0.200438	-11.4065	1.88732e-18	2.26544e-18
chr6:33453453-33455496	chr6	33453453	33455496	Promoter	0.234828	5.45807	11.6536	1.89383e-18	2.27321e-18
chr14:91495146-91496001	chr14	91495146	91496001	Intron	0.851124	-0.223426	11.5083	1.89667e-18	2.27659e-18
chr6:33192504-33193881	chr6	33192504	33193881	Promoter	-0.453718	3.30973	-11.4049	1.90212e-18	2.28309e-18
chr13:113482903-113484701	chr13	113482903	113484701	Promoter	-0.843723	2.82098	-11.6969	1.90267e-18	2.28372e-18
chr12:113421877-113423159	chr12	113421877	113423159	Promoter	-0.657281	2.94759	-11.7407	1.9127e-18	2.29572e-18
chr3:124761131-124761796	chr3	124761131	124761796	Downstream	-0.787975	1.04498	-11.572	1.91356e-18	2.29673e-18
chr3:43855822-43856661	chr3	43855822	43856661	Distal Intergenic	1.11197	0.00792986	11.7091	1.9172e-18	2.30106e-18
chr6:78866497-78869037	chr6	78866497	78869037	Promoter	0.300664	6.08937	11.4049	1.92025e-18	2.30468e-18
chr2:231280734-231281179	chr2	231280734	231281179	Intron	-1.16008	-1.0669	-11.5988	1.92133e-18	2.30595e-18
chr2:126655467-126658316	chr2	126655467	126658316	Promoter	-0.637795	4.27745	-11.4994	1.92469e-18	2.30994e-18
chr15:57146490-57147511	chr15	57146490	57147511	Intron	-0.623902	2.16175	-11.4151	1.9291e-18	2.31521e-18
chr2:6574637-6575255	chr2	6574637	6575255	Distal Intergenic	-1.30097	-0.471567	-11.7095	1.93486e-18	2.32207e-18
chr7:17466039-17466743	chr7	17466039	17466743	3' UTR	-0.878139	0.340597	-11.5866	1.94007e-18	2.3283e-18
chr2:172806362-172807572	chr2	172806362	172807572	Intron	-0.516881	1.85665	-11.6377	1.95847e-18	2.35034e-18
chr14:34324220-34324592	chr14	34324220	34324592	Intron	-0.808779	-0.517177	-11.4228	1.96044e-18	2.35268e-18
chr7:148782707-148783556	chr7	148782707	148783556	Intron	1.00845	1.02261	11.735	1.97405e-18	2.36897e-18
chr16:78628527-78628986	chr16	78628527	78628986	Intron	-1.58019	-1.43895	-11.5438	1.98561e-18	2.3828e-18
chr8:35906303-35906904	chr8	35906303	35906904	Intron	0.914198	0.072408	11.5565	1.98708e-18	2.38454e-18
chr13:99657612-99659277	chr13	99657612	99659277	Intron	0.380197	4.68941	11.6828	1.99262e-18	2.39115e-18
chr22:47029938-47030566	chr22	47029938	47030566	Intron	-1.10093	-0.69272	-11.4557	1.9956e-18	2.39468e-18
chr1:109385124-109386510	chr1	109385124	109386510	Intron	-0.756239	1.00165	-11.6033	1.99921e-18	2.39898e-18
chrX:46573111-46578090	chrX	46573111	46578090	Promoter	-0.580797	4.70966	-11.3931	2.00104e-18	2.40114e-18
chr1:77974673-77981621	chr1	77974673	77981621	Promoter	0.313783	6.98975	11.4028	2.00343e-18	2.40397e-18
chrX:32280551-32281239	chrX	32280551	32281239	Intron	0.837656	0.0530314	11.5597	2.00457e-18	2.4053e-18
chr5:80109624-80110299	chr5	80109624	80110299	Downstream	-0.979032	-0.583131	-11.5939	2.00914e-18	2.41075e-18
chr18:58256656-58258198	chr18	58256656	58258198	Promoter	1.40523	1.21335	11.5811	2.01143e-18	2.41346e-18
chr1:169081187-169081740	chr1	169081187	169081740	Intron	1.14416	-0.589056	11.4285	2.02858e-18	2.434e-18
chr19:42074950-42077936	chr19	42074950	42077936	Promoter	0.232077	5.78852	11.7028	2.03851e-18	2.44588e-18
chr8:27378476-27379284	chr8	27378476	27379284	Promoter	0.900876	0.345067	11.4618	2.05349e-18	2.46381e-18
chr2:68362096-68362639	chr2	68362096	68362639	Promoter	-1.1526	-0.109399	-11.7168	2.06887e-18	2.48223e-18
chr5:96885835-96886319	chr5	96885835	96886319	Promoter	-1.11292	-1.10301	-11.6433	2.07356e-18	2.48782e-18
chr8:124604397-124605903	chr8	124604397	124605903	Intron	-0.491838	3.15679	-11.5539	2.08243e-18	2.49843e-18
chr7:28272206-28272969	chr7	28272206	28272969	Distal Intergenic	-0.504843	1.95648	-11.5008	2.09194e-18	2.50979e-18
chr12:80269702-80270186	chr12	80269702	80270186	Exon	1.01191	-0.26396	11.4523	2.09262e-18	2.51058e-18
chr12:13255435-13256608	chr12	13255435	13256608	Distal Intergenic	-0.428976	2.87573	-11.6149	2.09274e-18	2.51068e-18
chr12:124053682-124054349	chr12	124053682	124054349	Intron	0.754157	0.472276	11.4859	2.10321e-18	2.52321e-18
chr6:146598528-146599491	chr6	146598528	146599491	Promoter	0.435891	3.07335	11.6409	2.11459e-18	2.53682e-18
chr11:91513702-91514460	chr11	91513702	91514460	Distal Intergenic	1.40082	-0.878072	11.4711	2.12677e-18	2.55139e-18
chr4:54090978-54092718	chr4	54090978	54092718	Intron	0.481971	4.3607	11.5706	2.13122e-18	2.55666e-18
chr8:115616702-115618135	chr8	115616702	115618135	Promoter	0.632271	1.44023	11.3876	2.13123e-18	2.55666e-18
chr1:66090875-66091496	chr1	66090875	66091496	Intron	1.02631	-0.235811	11.5216	2.13368e-18	2.55956e-18
chr14:24212464-24214048	chr14	24212464	24214048	Promoter	0.236851	5.09217	11.5851	2.13589e-18	2.56218e-18
chr3:101783337-101786563	chr3	101783337	101786563	Promoter	-1.03004	1.3023	-11.551	2.13707e-18	2.56355e-18
chr15:92924047-92924731	chr15	92924047	92924731	Promoter	0.842482	-0.23071	11.4752	2.13805e-18	2.56469e-18
chr11:44308414-44309119	chr11	44308414	44309119	Promoter	-3.86842	-2.76705	-11.6528	2.14599e-18	2.57418e-18
chr9:133989670-133993961	chr9	133989670	133993961	Promoter	0.548452	5.08399	11.6393	2.14778e-18	2.57628e-18
chr1:181166431-181166789	chr1	181166431	181166789	Distal Intergenic	-0.785731	-0.494541	-11.4022	2.1546e-18	2.58442e-18
chr2:152762094-152762686	chr2	152762094	152762686	Distal Intergenic	1.09437	-0.305365	11.7113	2.16196e-18	2.59321e-18
chr9:127943320-127944394	chr9	127943320	127944394	Exon	-1.15245	-0.405281	-11.4071	2.16331e-18	2.59479e-18
chr5:14794484-14795344	chr5	14794484	14795344	Intron	-0.872775	-0.0768606	-11.6099	2.16674e-18	2.59887e-18
chr1:36223146-36226810	chr1	36223146	36226810	Promoter	0.276253	6.16106	11.4685	2.17821e-18	2.61258e-18
chr7:134351223-134351947	chr7	134351223	134351947	Promoter	-2.88789	-1.73037	-11.7229	2.19803e-18	2.63632e-18
chr9:21096073-21096919	chr9	21096073	21096919	Distal Intergenic	-0.562628	1.27774	-11.6797	2.19951e-18	2.63806e-18
chr10:73623372-73627086	chr10	73623372	73627086	Promoter	0.318842	6.09712	11.4638	2.20673e-18	2.64667e-18
chr17:66550017-66551026	chr17	66550017	66551026	Intron	-0.851509	0.190746	-11.573	2.21032e-18	2.65094e-18
chr10:19756504-19757586	chr10	19756504	19757586	Intron	-0.730893	1.77796	-11.5994	2.22141e-18	2.66419e-18
chr14:26217458-26218242	chr14	26217458	26218242	Distal Intergenic	-2.3585	-1.14609	-11.7177	2.22539e-18	2.66893e-18
chr8:23541072-23542144	chr8	23541072	23542144	Promoter	-1.13253	0.353022	-11.4351	2.23235e-18	2.67724e-18
chr4:184096453-184097848	chr4	184096453	184097848	Exon	0.677436	3.10824	11.591	2.23399e-18	2.67916e-18
chr4:3463577-3464227	chr4	3463577	3464227	Promoter	1.73273	-1.31534	11.5356	2.2342e-18	2.67938e-18
chr11:67352107-67354471	chr11	67352107	67354471	Promoter	0.249152	5.55134	11.5976	2.2348e-18	2.68006e-18
chr13:46622535-46623297	chr13	46622535	46623297	Intron	0.935012	-0.0815361	11.5242	2.24423e-18	2.69132e-18
chr18:6088395-6088893	chr18	6088395	6088893	Intron	0.950338	-0.536262	11.6056	2.2476e-18	2.69532e-18
chr3:32467316-32468209	chr3	32467316	32468209	Intron	-0.381516	3.18753	-11.3662	2.25108e-18	2.69946e-18
chr15:22663615-22666444	chr15	22663615	22666444	Promoter	0.297348	5.47292	11.4629	2.2575e-18	2.70712e-18
chr8:103151649-103152791	chr8	103151649	103152791	Promoter	-0.866938	0.57847	-11.6327	2.2579e-18	2.70756e-18
chr4:164376538-164377738	chr4	164376538	164377738	Intron	-0.816604	0.228776	-11.569	2.27141e-18	2.72372e-18
chr10:6927997-6929829	chr10	6927997	6929829	Distal Intergenic	-0.817941	0.813357	-11.5354	2.27285e-18	2.7254e-18
chr2:238234280-238235106	chr2	238234280	238235106	Promoter	0.386157	3.66645	11.5254	2.2855e-18	2.74053e-18
chr21:46634604-46640229	chr21	46634604	46640229	Promoter	0.23791	5.74402	11.6823	2.28977e-18	2.7456e-18
chr3:157137108-157138110	chr3	157137108	157138110	Distal Intergenic	0.464046	2.25521	11.6535	2.30678e-18	2.76596e-18
chr10:7339589-7340263	chr10	7339589	7340263	Intron	-1.11691	-1.17667	-11.5553	2.31011e-18	2.76991e-18
chr3:142947312-142947839	chr3	142947312	142947839	Downstream	0.936005	-0.312565	11.6586	2.31611e-18	2.77706e-18
chr9:136024702-136025359	chr9	136024702	136025359	Intron	-1.01846	-0.920214	-11.4193	2.33232e-18	2.79646e-18
chr13:100854174-100854970	chr13	100854174	100854970	Intron	-1.25955	0.379689	-11.6027	2.33307e-18	2.79732e-18
chr12:109731852-109732945	chr12	109731852	109732945	Promoter	-1.11823	-0.426296	-11.4362	2.33838e-18	2.80363e-18
chr19:20657832-20662878	chr19	20657832	20662878	Promoter	0.289333	5.52251	11.4532	2.34594e-18	2.81266e-18
chr2:162621831-162622778	chr2	162621831	162622778	Intron	1.96716	-0.427911	11.6191	2.34798e-18	2.81506e-18
chr4:64539019-64539725	chr4	64539019	64539725	Distal Intergenic	-1.09769	-1.04798	-11.4011	2.35105e-18	2.8187e-18
chr20:60210967-60211599	chr20	60210967	60211599	Intron	-0.766761	0.281878	-11.608	2.35385e-18	2.82202e-18
chr8:121398192-121398748	chr8	121398192	121398748	Distal Intergenic	-3.06295	-3.4253	-11.704	2.36059e-18	2.83005e-18
chr5:136079949-136081299	chr5	136079949	136081299	Promoter	-0.393356	2.71011	-11.7053	2.37372e-18	2.84575e-18
chr10:88979014-88979575	chr10	88979014	88979575	Intron	-1.40198	-1.21878	-11.4683	2.37494e-18	2.84717e-18
chr9:137156553-137157103	chr9	137156553	137157103	Promoter	-1.41987	-0.487988	-11.3535	2.38338e-18	2.85725e-18
chr8:111745656-111746167	chr8	111745656	111746167	Promoter	3.14817	-2.55641	11.6936	2.38946e-18	2.86449e-18
chr7:103347047-103351249	chr7	103347047	103351249	Promoter	0.308279	5.87922	11.5405	2.39374e-18	2.86958e-18
chrX:25019215-25021556	chrX	25019215	25021556	Promoter	1.04883	2.04647	11.3615	2.4032e-18	2.88087e-18
chr18:5975217-5975783	chr18	5975217	5975783	Intron	1.09622	-0.653717	11.5224	2.40442e-18	2.88229e-18
chr1:112953539-112959269	chr1	112953539	112959269	Promoter	0.319751	6.76958	11.5627	2.40576e-18	2.88386e-18
chr1:204468006-204468920	chr1	204468006	204468920	Promoter	-1.124	-0.235805	-11.351	2.4058e-18	2.88387e-18
chr1:181314403-181315524	chr1	181314403	181315524	Promoter	-0.92051	1.7281	-11.6023	2.40918e-18	2.88787e-18
chr14:61477078-61477724	chr14	61477078	61477724	Promoter	-1.99162	-1.58805	-11.5849	2.41462e-18	2.89434e-18
chr8:23335767-23337338	chr8	23335767	23337338	Promoter	0.752328	1.81507	11.6351	2.43647e-18	2.92049e-18
chr12:27581383-27582414	chr12	27581383	27582414	Intron	-1.07749	0.717813	-11.6163	2.44616e-18	2.93207e-18
chr16:19304820-19306534	chr16	19304820	19306534	Promoter	-3.44725	-0.827171	-11.6932	2.44633e-18	2.93222e-18
chr2:158004139-158004689	chr2	158004139	158004689	Intron	-1.23148	-0.672516	-11.5763	2.46278e-18	2.9519e-18
chr2:11154396-11157153	chr2	11154396	11157153	Promoter	0.237539	4.89682	11.5694	2.47183e-18	2.9627e-18
chr17:18680758-18683197	chr17	18680758	18683197	Promoter	0.355074	4.63662	11.6993	2.47212e-18	2.963e-18
chr8:134685417-134685792	chr8	134685417	134685792	Intron	0.772987	-0.28906	11.5108	2.47485e-18	2.96623e-18
chr4:98467264-98468379	chr4	98467264	98468379	Downstream	-0.372896	2.8186	-11.4497	2.47797e-18	2.96993e-18
chr10:132022903-132024282	chr10	132022903	132024282	Distal Intergenic	0.33649	4.1997	11.5005	2.48167e-18	2.97432e-18
chr10:29598707-29599324	chr10	29598707	29599324	Intron	-0.989104	-0.107656	-11.4967	2.49746e-18	2.99319e-18
chr7:157683396-157686031	chr7	157683396	157686031	Intron	0.509855	2.86644	11.6401	2.50769e-18	3.00541e-18
chr8:97446262-97447073	chr8	97446262	97447073	Distal Intergenic	-0.760421	1.34718	-11.6105	2.52088e-18	3.02117e-18
chr1:77687459-77688236	chr1	77687459	77688236	Distal Intergenic	-0.948156	0.596146	-11.6357	2.53179e-18	3.0342e-18
chr2:61534599-61539765	chr2	61534599	61539765	Promoter	0.268801	6.89477	11.4455	2.5428e-18	3.04735e-18
chrX:129653289-129655512	chrX	129653289	129655512	Promoter	-0.42615	4.09982	-11.5549	2.5516e-18	3.05785e-18
chr17:82674574-82676180	chr17	82674574	82676180	Intron	-0.727495	1.61422	-11.5499	2.57106e-18	3.08112e-18
chr10:56360564-56362350	chr10	56360564	56362350	Promoter	0.259371	5.18895	11.3353	2.57719e-18	3.08842e-18
chr7:56104789-56107325	chr7	56104789	56107325	Promoter	0.338873	5.66613	11.5432	2.60908e-18	3.12658e-18
chr14:90656794-90657578	chr14	90656794	90657578	Promoter	-1.16719	0.0811268	-11.6516	2.60911e-18	3.12658e-18
chr12:133129259-133131924	chr12	133129259	133131924	Promoter	0.289739	5.95511	11.426	2.61509e-18	3.13369e-18
chr19:1472774-1473399	chr19	1472774	1473399	3' UTR	1.15905	-0.808317	11.4591	2.63015e-18	3.15169e-18
chr6:156028125-156029122	chr6	156028125	156029122	Distal Intergenic	1.19028	0.506765	11.4616	2.63543e-18	3.15797e-18
chr11:36253059-36253651	chr11	36253059	36253651	Distal Intergenic	-1.31437	-0.746962	-11.4763	2.64345e-18	3.16754e-18
chr9:99828452-99830391	chr9	99828452	99830391	Promoter	0.948714	0.776155	11.4396	2.64399e-18	3.16813e-18
chr17:58156703-58158098	chr17	58156703	58158098	Promoter	0.634885	3.54939	11.4755	2.65755e-18	3.18433e-18
chr22:23305001-23306631	chr22	23305001	23306631	Promoter	-0.76999	2.60785	-11.6558	2.67428e-18	3.20434e-18
chr4:175622244-175623267	chr4	175622244	175623267	Distal Intergenic	0.789439	-0.00635777	11.4651	2.67515e-18	3.20533e-18
chr3:196207780-196208304	chr3	196207780	196208304	Intron	0.982684	0.758744	11.6463	2.68684e-18	3.21929e-18
chr18:6256383-6257756	chr18	6256383	6257756	Promoter	-1.1168	1.68194	-11.4708	2.70148e-18	3.23678e-18
chr2:173982998-173983786	chr2	173982998	173983786	Distal Intergenic	-0.694809	0.33422	-11.4577	2.70186e-18	3.23719e-18
chr11:120547619-120548632	chr11	120547619	120548632	Intron	-0.769486	0.200932	-11.4514	2.71221e-18	3.24954e-18
chr8:78555777-78557053	chr8	78555777	78557053	Promoter	0.642997	1.26913	11.5806	2.71281e-18	3.2502e-18
chr21:21236651-21237482	chr21	21236651	21237482	Promoter	-0.9952	-0.347675	-11.5925	2.71447e-18	3.25215e-18
chr12:123267769-123272914	chr12	123267769	123272914	Promoter	-0.339135	5.91763	-11.6152	2.73199e-18	3.27309e-18
chr19:48320978-48322711	chr19	48320978	48322711	Promoter	0.329784	4.44546	11.6193	2.74951e-18	3.29403e-18
chr15:29062150-29062815	chr15	29062150	29062815	Intron	0.884387	-0.203668	11.5151	2.76636e-18	3.31417e-18
chr7:101126130-101127861	chr7	101126130	101127861	Promoter	-1.14504	1.38917	-11.5415	2.77755e-18	3.32752e-18
chr6:43627935-43630631	chr6	43627935	43630631	Promoter	0.219902	5.7464	11.4966	2.79249e-18	3.34537e-18
chr15:82985110-82987531	chr15	82985110	82987531	Promoter	0.269561	6.00873	11.3862	2.807e-18	3.3627e-18
chr4:186298004-186298693	chr4	186298004	186298693	Intron	0.872208	0.591384	11.6539	2.81019e-18	3.36647e-18
chr12:48003694-48004803	chr12	48003694	48004803	Promoter	0.969257	1.45591	11.6109	2.81593e-18	3.3733e-18
chr5:103582252-103582826	chr5	103582252	103582826	Distal Intergenic	0.731717	-0.317738	11.5237	2.82241e-18	3.38101e-18
chr18:23143848-23144327	chr18	23143848	23144327	Intron	1.16927	-0.750577	11.3959	2.82836e-18	3.38808e-18
chr5:122126339-122127433	chr5	122126339	122127433	Promoter	0.502006	1.99913	11.4021	2.82944e-18	3.38933e-18
chr17:49994778-49995458	chr17	49994778	49995458	Promoter	-1.41356	-0.794199	-11.5237	2.83147e-18	3.3917e-18
chr16:83992601-83993358	chr16	83992601	83993358	Promoter	1.46629	-0.72081	11.4765	2.84604e-18	3.40911e-18
chr7:80428576-80428944	chr7	80428576	80428944	Intron	-1.37509	-1.28812	-11.6214	2.85442e-18	3.4191e-18
chr2:168118510-168119334	chr2	168118510	168119334	Intron	-0.767829	-0.124815	-11.5556	2.85502e-18	3.41977e-18
chr1:92858570-92859904	chr1	92858570	92859904	Intron	0.443931	2.98106	11.5468	2.88063e-18	3.45038e-18
chr14:90599194-90600968	chr14	90599194	90600968	Intron	0.719659	1.46058	11.5581	2.90109e-18	3.47484e-18
chr9:14779893-14781068	chr9	14779893	14781068	Promoter	0.808419	0.743647	11.5484	2.94764e-18	3.53054e-18
chrX:40167005-40168543	chrX	40167005	40168543	Intron	-0.339281	3.62028	-11.5546	2.94961e-18	3.53285e-18
chr16:84526723-84527568	chr16	84526723	84527568	Intron	0.781091	0.862717	11.5293	2.95217e-18	3.53587e-18
chr22:20546173-20546974	chr22	20546173	20546974	Intron	1.02138	-0.203648	11.3348	2.96166e-18	3.54717e-18
chr5:175690850-175692150	chr5	175690850	175692150	3' UTR	-1.30694	0.330986	-11.5858	2.97622e-18	3.56455e-18
chr6:28983778-28986428	chr6	28983778	28986428	Promoter	-0.391799	4.71896	-11.5816	2.9785e-18	3.56724e-18
chr1:83963097-83964779	chr1	83963097	83964779	Intron	-0.802064	0.525807	-11.4942	2.98807e-18	3.57865e-18
chr20:44080603-44080953	chr20	44080603	44080953	Distal Intergenic	-1.0668	-1.01882	-11.4086	2.99384e-18	3.5855e-18
chr13:77760437-77761357	chr13	77760437	77761357	Exon	-1.06218	-0.804038	-11.4457	3.00046e-18	3.59338e-18
chr7:51186074-51187024	chr7	51186074	51187024	Intron	-0.997407	0.199833	-11.5352	3.00301e-18	3.59637e-18
chr21:45109419-45110483	chr21	45109419	45110483	Intron	0.960417	0.924184	11.4166	3.00728e-18	3.60143e-18
chr12:8947682-8951208	chr12	8947682	8951208	Promoter	0.302855	6.50521	11.3328	3.00901e-18	3.60345e-18
chr1:143729321-143729956	chr1	143729321	143729956	Promoter	-1.19803	-0.648611	-11.6452	3.01185e-18	3.6068e-18
chr17:22310805-22311492	chr17	22310805	22311492	Distal Intergenic	1.29974	0.554467	11.435	3.01487e-18	3.61036e-18
chr5:53559852-53562856	chr5	53559852	53562856	Promoter	0.370676	5.95631	11.3593	3.02444e-18	3.62177e-18
chrX:16807963-16808595	chrX	16807963	16808595	Intron	-1.01149	-0.186713	-11.5427	3.06056e-18	3.66496e-18
chr6:3946700-3947169	chr6	3946700	3947169	Distal Intergenic	1.25334	-0.583916	11.628	3.06224e-18	3.66692e-18
chr12:14896419-14896986	chr12	14896419	14896986	Intron	1.27445	-0.176363	11.4565	3.06844e-18	3.67429e-18
chr11:64607754-64608937	chr11	64607754	64608937	Exon	0.83321	0.788889	11.4662	3.0795e-18	3.68748e-18
chr1:110871845-110878495	chr1	110871845	110878495	Promoter	-1.47035	3.68812	-11.3184	3.09071e-18	3.70084e-18
chr10:131961601-131963128	chr10	131961601	131963128	Distal Intergenic	-0.477895	3.46687	-11.6018	3.09187e-18	3.70217e-18
chr7:44333728-44334615	chr7	44333728	44334615	Promoter	0.780925	0.310302	11.3973	3.09762e-18	3.709e-18
chr10:693293-693852	chr10	693293	693852	Distal Intergenic	-1.28513	-0.928794	-11.5566	3.12352e-18	3.73996e-18
chr17:81117051-81118295	chr17	81117051	81118295	3' UTR	-1.38219	-0.577392	-11.2954	3.13269e-18	3.75089e-18
chr6:31826291-31828215	chr6	31826291	31828215	Promoter	-0.387387	4.95582	-11.4982	3.13738e-18	3.75644e-18
chr6:147558941-147559554	chr6	147558941	147559554	Intron	-1.62445	-1.22179	-11.4938	3.16197e-18	3.78582e-18
chr18:35005748-35006508	chr18	35005748	35006508	Intron	-1.03288	0.0432214	-11.4373	3.16245e-18	3.78634e-18
chr7:54788499-54789065	chr7	54788499	54789065	Intron	-0.784552	0.100426	-11.5317	3.18238e-18	3.81014e-18
chr9:19464396-19465532	chr9	19464396	19465532	Promoter	0.342277	3.74497	11.4882	3.19273e-18	3.82249e-18
chr1:1630427-1630994	chr1	1630427	1630994	Promoter	1.29891	-0.199213	11.4943	3.24833e-18	3.88899e-18
chr9:41087255-41088910	chr9	41087255	41088910	Intron	0.675369	2.56371	11.606	3.25087e-18	3.89197e-18
chr19:17755045-17757836	chr19	17755045	17757836	Promoter	-0.875599	1.30133	-11.4938	3.26219e-18	3.90547e-18
chr8:42196038-42196975	chr8	42196038	42196975	Promoter	-0.655526	1.87268	-11.4466	3.27569e-18	3.92157e-18
chr4:61214742-61215399	chr4	61214742	61215399	Intron	-1.41078	-1.26909	-11.5189	3.27782e-18	3.92406e-18
chr1:7667713-7670799	chr1	7667713	7670799	Intron	0.795533	2.9421	11.4299	3.28241e-18	3.9295e-18
chr3:51982305-51984096	chr3	51982305	51984096	Promoter	-0.289311	4.79118	-11.5083	3.30461e-18	3.95602e-18
chr6:87697353-87703530	chr6	87697353	87703530	Promoter	0.305501	6.83853	11.3037	3.3133e-18	3.96636e-18
chr18:55237664-55238294	chr18	55237664	55238294	Intron	-0.967936	-0.602479	-11.4189	3.31839e-18	3.97239e-18
chr3:184428400-184429165	chr3	184428400	184429165	Intron	0.88183	-0.193941	11.3638	3.31915e-18	3.97324e-18
chr1:121020505-121022201	chr1	121020505	121022201	Intron	0.658324	3.05369	11.5978	3.34019e-18	3.99837e-18
chr13:66888537-66889156	chr13	66888537	66889156	Intron	0.853969	-0.567772	11.5069	3.34036e-18	3.9985e-18
chr16:64133042-64133626	chr16	64133042	64133626	Distal Intergenic	0.926541	-0.279204	11.4761	3.35508e-18	4.01606e-18
chr21:16216264-16217059	chr21	16216264	16217059	Intron	0.953547	0.118171	11.4611	3.37414e-18	4.03882e-18
chr20:36235708-36238481	chr20	36235708	36238481	Promoter	0.25532	5.9053	11.4858	3.39416e-18	4.06273e-18
chr17:76697558-76698233	chr17	76697558	76698233	Intron	0.88634	-0.441142	11.2831	3.39626e-18	4.06518e-18
chr16:27402109-27403057	chr16	27402109	27403057	Promoter	-1.83416	-0.336904	-11.4958	3.40436e-18	4.07481e-18
chrX:133412666-133416962	chrX	133412666	133416962	Promoter	0.572335	4.77248	11.3248	3.40563e-18	4.07627e-18
chr1:214005185-214006357	chr1	214005185	214006357	Exon	-0.924008	0.716671	-11.3635	3.4131e-18	4.08515e-18
chr6:138864405-138864973	chr6	138864405	138864973	Intron	-1.10784	-0.806976	-11.548	3.41972e-18	4.093e-18
chr19:33241563-33242084	chr19	33241563	33242084	Distal Intergenic	1.10945	-0.505486	11.4056	3.42862e-18	4.10359e-18
chrX:281071-284140	chrX	281071	284140	Promoter	0.925919	4.55711	11.4146	3.43614e-18	4.11254e-18
chr7:76548516-76551230	chr7	76548516	76551230	Promoter	0.219215	5.72612	11.5116	3.44698e-18	4.12546e-18
chr7:35646673-35647603	chr7	35646673	35647603	Intron	-0.997248	-0.52044	-11.3706	3.47576e-18	4.15983e-18
chr7:30145126-30148619	chr7	30145126	30148619	Promoter	0.615991	2.8676	11.522	3.50112e-18	4.19012e-18
chr8:2614911-2615500	chr8	2614911	2615500	Intron	-3.21734	-2.34312	-11.5938	3.50515e-18	4.19489e-18
chr4:87044705-87046183	chr4	87044705	87046183	5' UTR	-0.502247	1.80966	-11.4965	3.5227e-18	4.21582e-18
chr19:29843135-29846327	chr19	29843135	29846327	Distal Intergenic	0.275122	5.64309	11.4087	3.56015e-18	4.26058e-18
chr12:6234862-6235799	chr12	6234862	6235799	Promoter	-1.44119	-0.961312	-11.4349	3.57966e-18	4.28385e-18
chr3:61916812-61918320	chr3	61916812	61918320	Intron	1.10013	2.32477	11.2576	3.62359e-18	4.33636e-18
chr22:38030009-38030759	chr22	38030009	38030759	Intron	-1.23164	-0.694705	-11.4307	3.70996e-18	4.43965e-18
chr11:131694504-131695470	chr11	131694504	131695470	Intron	-0.557995	1.27759	-11.3487	3.72399e-18	4.45638e-18
chr10:46878702-46879465	chr10	46878702	46879465	Exon	-0.741437	1.26244	-11.5444	3.73304e-18	4.46714e-18
chr9:83920236-83922188	chr9	83920236	83922188	Promoter	0.245695	5.28597	11.4085	3.73749e-18	4.4724e-18
chr4:158721564-158724196	chr4	158721564	158724196	Promoter	0.280588	6.12245	11.2498	3.75182e-18	4.48948e-18
chr1:20212541-20213365	chr1	20212541	20213365	Distal Intergenic	0.816101	0.84523	11.4342	3.75604e-18	4.49446e-18
chr5:67350361-67351065	chr5	67350361	67351065	Distal Intergenic	-0.726151	0.269062	-11.451	3.75666e-18	4.49514e-18
chrX:29257275-29258280	chrX	29257275	29258280	Intron	-1.28975	0.379072	-11.5689	3.76574e-18	4.50593e-18
chr3:64438764-64439456	chr3	64438764	64439456	Intron	0.888233	0.00552494	11.2647	3.76617e-18	4.50637e-18
chr2:224978761-224984971	chr2	224978761	224984971	Promoter	-0.435867	5.38251	-11.4123	3.77569e-18	4.5177e-18
chr7:158800693-158801717	chr7	158800693	158801717	Intron	0.782286	1.4328	11.4992	3.78868e-18	4.53317e-18
chr1:39558514-39560085	chr1	39558514	39560085	Promoter	0.311464	4.39794	11.4953	3.78915e-18	4.53367e-18
chr11:78961480-78962883	chr11	78961480	78962883	Promoter	-0.447907	3.06005	-11.4038	3.81582e-18	4.56551e-18
chr4:1512028-1513874	chr4	1512028	1513874	Distal Intergenic	0.774478	2.04123	11.5925	3.81855e-18	4.56871e-18
chr12:101712939-101713891	chr12	101712939	101713891	Promoter	-0.86727	0.534404	-11.3613	3.82073e-18	4.57124e-18
chr15:94674096-94674916	chr15	94674096	94674916	Distal Intergenic	0.651174	1.75718	11.4205	3.82984e-18	4.58207e-18
chr17:82036394-82038482	chr17	82036394	82038482	Promoter	0.245358	4.90391	11.5589	3.8356e-18	4.5889e-18
chr7:105136341-105136926	chr7	105136341	105136926	Intron	-1.13183	-0.655045	-11.3975	3.84042e-18	4.5946e-18
chr4:17516012-17516554	chr4	17516012	17516554	Promoter	-1.14887	-0.813451	-11.243	3.86415e-18	4.62292e-18
chr10:127960972-127961617	chr10	127960972	127961617	Intron	-0.962937	-0.258527	-11.4174	3.87445e-18	4.63517e-18
chr7:98771571-98772540	chr7	98771571	98772540	Distal Intergenic	0.823295	0.33247	11.3967	3.89325e-18	4.6576e-18
chr7:97179348-97179693	chr7	97179348	97179693	Intron	-0.969404	-0.74796	-11.5155	3.90779e-18	4.67492e-18
chr13:67204142-67205709	chr13	67204142	67205709	3' UTR	-0.69988	0.98957	-11.3952	3.91649e-18	4.68525e-18
chr1:27724877-27727751	chr1	27724877	27727751	Promoter	0.206297	5.48569	11.5311	3.92145e-18	4.69111e-18
chr19:19515370-19518236	chr19	19515370	19518236	Promoter	0.263389	5.7369	11.4333	3.94497e-18	4.71918e-18
chr6:28880329-28883179	chr6	28880329	28883179	Distal Intergenic	0.459867	4.57558	11.5173	3.94925e-18	4.72423e-18
chr2:104638306-104639100	chr2	104638306	104639100	Distal Intergenic	-1.26608	-0.615861	-11.2512	3.97845e-18	4.75909e-18
chr18:73842518-73843939	chr18	73842518	73843939	Distal Intergenic	-0.494195	2.15129	-11.4866	4.00555e-18	4.79143e-18
chr12:14884367-14886107	chr12	14884367	14886107	Promoter	-1.80081	1.08856	-11.3006	4.02429e-18	4.81378e-18
chr18:58051727-58052408	chr18	58051727	58052408	Promoter	-1.32244	-1.33471	-11.518	4.02672e-18	4.81661e-18
chr19:57215695-57216400	chr19	57215695	57216400	3' UTR	-1.27979	-0.92266	-11.4705	4.03174e-18	4.82254e-18
chr5:119267598-119269828	chr5	119267598	119269828	Promoter	-0.330354	5.63906	-11.2889	4.06827e-18	4.86616e-18
chr14:85580000-85581366	chr14	85580000	85581366	Intron	0.86062	0.943299	11.382	4.07597e-18	4.8753e-18
chr8:123284557-123285450	chr8	123284557	123285450	Promoter	-0.794774	0.460869	-11.3472	4.10486e-18	4.90978e-18
chr10:1368557-1369125	chr10	1368557	1369125	Intron	-2.66218	-1.54818	-11.5629	4.11073e-18	4.91672e-18
chr17:75753211-75754531	chr17	75753211	75754531	Promoter	0.520092	3.19817	11.4387	4.12929e-18	4.93885e-18
chr15:68794449-68796180	chr15	68794449	68796180	Promoter	-0.519108	2.71909	-11.2931	4.1344e-18	4.94489e-18
chr1:183234473-183235533	chr1	183234473	183235533	Intron	-0.616541	2.68542	-11.5035	4.17214e-18	4.98996e-18
chr19:1130734-1133455	chr19	1130734	1133455	Promoter	1.02007	3.75793	11.3888	4.21524e-18	5.04142e-18
chr2:55222689-55224199	chr2	55222689	55224199	Promoter	0.309913	4.41474	11.4707	4.22608e-18	5.05431e-18
chr5:6279463-6280099	chr5	6279463	6280099	Distal Intergenic	-1.57115	-1.00594	-11.2509	4.22848e-18	5.05711e-18
chr5:127392736-127393412	chr5	127392736	127393412	Intron	-1.73682	-1.29548	-11.4107	4.24851e-18	5.08099e-18
chr19:49449924-49454363	chr19	49449924	49454363	Promoter	0.246582	6.21954	11.3747	4.30112e-18	5.14383e-18
chr9:71117947-71122672	chr9	71117947	71122672	Promoter	0.900817	4.79478	11.2184	4.30382e-18	5.14698e-18
chr11:100575758-100576699	chr11	100575758	100576699	Distal Intergenic	-0.813022	1.07726	-11.2184	4.30459e-18	5.14782e-18
chr5:58759444-58760403	chr5	58759444	58760403	Intron	0.61832	2.73958	11.3873	4.31035e-18	5.15464e-18
chr6:169212465-169213855	chr6	169212465	169213855	Promoter	0.378513	3.35891	11.4753	4.32515e-18	5.17225e-18
chr7:114414137-114420393	chr7	114414137	114420393	Promoter	0.959911	3.9089	11.2559	4.32578e-18	5.17293e-18
chr11:33691630-33692606	chr11	33691630	33692606	Intron	-0.664764	0.816785	-11.2172	4.32727e-18	5.17463e-18
chr7:1095899-1096817	chr7	1095899	1096817	Promoter	1.45145	-0.230455	11.4169	4.35482e-18	5.2075e-18
chr7:20065011-20065662	chr7	20065011	20065662	Intron	-1.18344	-0.713058	-11.3339	4.37014e-18	5.22575e-18
chrX:73003296-73003765	chrX	73003296	73003765	Promoter	1.05337	-0.576933	11.5645	4.39424e-18	5.25448e-18
chr8:70034394-70035553	chr8	70034394	70035553	Distal Intergenic	-0.729128	1.81153	-11.3803	4.40831e-18	5.27123e-18
chr3:159879240-159880055	chr3	159879240	159880055	Intron	-1.12326	-0.603867	-11.4508	4.41722e-18	5.2818e-18
chr19:1113390-1113944	chr19	1113390	1113944	Promoter	-0.798674	0.215451	-11.4278	4.47303e-18	5.34845e-18
chr10:80458138-80459824	chr10	80458138	80459824	Promoter	-1.14042	0.129117	-11.4397	4.47955e-18	5.35617e-18
chr6:49410063-49410484	chr6	49410063	49410484	Distal Intergenic	1.03322	-0.541184	11.3558	4.48722e-18	5.36526e-18
chr14:71491818-71492510	chr14	71491818	71492510	Intron	-1.14226	-0.456554	-11.4243	4.52517e-18	5.41055e-18
chr4:82889219-82892123	chr4	82889219	82892123	Promoter	0.29585	6.104	11.2227	4.55192e-18	5.44245e-18
chr17:59634533-59635130	chr17	59634533	59635130	Intron	1.06856	-0.57808	11.215	4.57977e-18	5.47567e-18
chr1:203153049-203153687	chr1	203153049	203153687	Promoter	-1.29683	-1.20414	-11.2997	4.60866e-18	5.51012e-18
chr4:176194783-176196258	chr4	176194783	176196258	Promoter	0.308309	5.01006	11.322	4.60898e-18	5.51043e-18
chr11:67484712-67485458	chr11	67484712	67485458	Promoter	-0.980507	-0.568104	-11.4318	4.6091e-18	5.51048e-18
chr9:84893400-84893847	chr9	84893400	84893847	Intron	-1.05865	-0.946189	-11.3769	4.62328e-18	5.52736e-18
chr12:2832911-2835820	chr12	2832911	2835820	Promoter	0.522481	4.36906	11.4674	4.65512e-18	5.56534e-18
chr15:92322906-92323511	chr15	92322906	92323511	Intron	-0.923804	0.0331778	-11.3834	4.66387e-18	5.57571e-18
chr2:51012877-51014450	chr2	51012877	51014450	Intron	0.895383	0.897139	11.1999	4.66876e-18	5.58147e-18
chr6:149715782-149719197	chr6	149715782	149719197	Promoter	0.273784	6.33918	11.2989	4.6727e-18	5.58611e-18
chr12:12616154-12617491	chr12	12616154	12617491	Promoter	0.788023	0.925551	11.376	4.6785e-18	5.59295e-18
chr20:50171946-50173528	chr20	50171946	50173528	Promoter	0.440879	3.90775	11.2803	4.72518e-18	5.64867e-18
chr10:121926014-121929479	chr10	121926014	121929479	Promoter	0.269567	6.6586	11.36	4.77685e-18	5.71035e-18
chr5:115260736-115263562	chr5	115260736	115263562	Promoter	0.267376	5.81684	11.3613	4.78428e-18	5.71915e-18
chr12:95200338-95201137	chr12	95200338	95201137	Intron	1.15806	-0.341177	11.3651	4.82929e-18	5.77287e-18
chr12:128527945-128528788	chr12	128527945	128528788	Intron	1.78319	-0.0674126	11.245	4.84283e-18	5.78897e-18
chr17:56779751-56780801	chr17	56779751	56780801	Distal Intergenic	0.454489	2.76583	11.3245	4.85373e-18	5.80191e-18
chr12:52050197-52054278	chr12	52050197	52054278	Promoter	0.690017	5.19589	11.2507	4.86057e-18	5.81e-18
chr10:12270902-12271380	chr10	12270902	12271380	Distal Intergenic	1.17902	-1.01194	11.3791	4.88297e-18	5.83668e-18
chr1:201399195-201399813	chr1	201399195	201399813	Promoter	-1.23277	0.0604504	-11.1883	4.91317e-18	5.8727e-18
chr6:4732660-4733431	chr6	4732660	4733431	Exon	0.561706	2.01377	11.4653	4.92638e-18	5.88839e-18
chr17:46189500-46195032	chr17	46189500	46195032	Promoter	0.295463	7.07655	11.5241	4.94597e-18	5.91172e-18
chr7:51647488-51648518	chr7	51647488	51648518	Distal Intergenic	-0.57031	2.37575	-11.316	4.96308e-18	5.93208e-18
chr16:78664307-78665397	chr16	78664307	78665397	Intron	1.0021	1.53754	11.2642	4.96449e-18	5.93368e-18
chr1:208077134-208077932	chr1	208077134	208077932	Intron	-1.05734	0.0608861	-11.1845	4.99594e-18	5.97117e-18
chr18:61554176-61554733	chr18	61554176	61554733	3' UTR	-3.57318	-2.97713	-11.4824	5.00517e-18	5.98212e-18
chr2:197356035-197356461	chr2	197356035	197356461	Distal Intergenic	1.11081	-0.13815	11.2243	5.01017e-18	5.98801e-18
chr15:44783893-44785044	chr15	44783893	44785044	Distal Intergenic	-0.408118	4.70741	-11.1826	5.03694e-18	6.01991e-18
chr19:860399-861108	chr19	860399	861108	Promoter	0.930748	0.740145	11.4463	5.04635e-18	6.03107e-18
chr9:19934124-19935499	chr9	19934124	19935499	Distal Intergenic	-0.324375	4.12547	-11.2133	5.07425e-18	6.06432e-18
chr17:32998221-32998878	chr17	32998221	32998878	Distal Intergenic	0.775487	0.83586	11.3995	5.0805e-18	6.07169e-18
chr1:44029250-44031955	chr1	44029250	44031955	Promoter	0.242657	5.81015	11.436	5.11358e-18	6.11113e-18
chr22:19962492-19963178	chr22	19962492	19963178	Promoter	1.09832	-0.381486	11.3601	5.13064e-18	6.13143e-18
chr1:210755147-210756154	chr1	210755147	210756154	Intron	-0.740903	1.02486	-11.1783	5.13498e-18	6.13653e-18
chr5:94544485-94545319	chr5	94544485	94545319	Intron	1.08546	0.0347359	11.338	5.13536e-18	6.1369e-18
chr9:92403014-92404711	chr9	92403014	92404711	Promoter	-2.72485	-1.21916	-11.4548	5.13981e-18	6.14212e-18
chr7:104327777-104332148	chr7	104327777	104332148	Promoter	-0.378567	5.21191	-11.3996	5.14081e-18	6.14321e-18
chr16:85453042-85453600	chr16	85453042	85453600	Intron	-1.27656	-0.808983	-11.2898	5.17552e-18	6.18461e-18
chr12:110024071-110025054	chr12	110024071	110025054	Promoter	-1.00477	0.0309879	-11.2991	5.18084e-18	6.19086e-18
chr4:61993821-61994349	chr4	61993821	61994349	Intron	-3.04673	-2.57244	-11.5085	5.20244e-18	6.21658e-18
chr14:72891074-72895485	chr14	72891074	72895485	Promoter	-0.294948	6.44668	-11.4005	5.22958e-18	6.24892e-18
chr14:31418969-31421225	chr14	31418969	31421225	Promoter	0.218607	5.62819	11.274	5.22973e-18	6.249e-18
chrX:103683807-103689864	chrX	103683807	103689864	Promoter	0.413932	5.70292	11.1952	5.24206e-18	6.26365e-18
chr17:79929990-79931003	chr17	79929990	79931003	Downstream	0.550745	2.7102	11.2936	5.24683e-18	6.26925e-18
chr19:30253124-30256915	chr19	30253124	30256915	Intron	-0.802132	3.5292	-11.2377	5.24846e-18	6.2711e-18
chr10:103614897-103615824	chr10	103614897	103615824	Intron	0.789206	0.719619	11.4377	5.26063e-18	6.28555e-18
chr6:29649261-29650748	chr6	29649261	29650748	Distal Intergenic	-0.401384	4.1204	-11.3734	5.26132e-18	6.28628e-18
chr2:84457062-84460393	chr2	84457062	84460393	Promoter	0.250501	6.25413	11.2948	5.26649e-18	6.29236e-18
chr12:74536928-74542780	chr12	74536928	74542780	Promoter	0.282583	6.34769	11.2965	5.28034e-18	6.30881e-18
chr3:30435747-30436331	chr3	30435747	30436331	Distal Intergenic	1.24893	-0.355788	11.3609	5.30629e-18	6.33972e-18
chr2:202909758-202913817	chr2	202909758	202913817	Promoter	0.370994	6.1684	11.32	5.30741e-18	6.34096e-18
chr8:63363030-63363651	chr8	63363030	63363651	Distal Intergenic	-0.768683	-0.438722	-11.3288	5.30999e-18	6.34395e-18
chr14:89807874-89808449	chr14	89807874	89808449	Intron	1.08528	-0.243906	11.4142	5.34401e-18	6.38451e-18
chrX:1590989-1593356	chrX	1590989	1593356	Promoter	0.340749	5.05093	11.353	5.35568e-18	6.39834e-18
chr1:185403599-185404049	chr1	185403599	185404049	Distal Intergenic	-1.21386	-0.727569	-11.5157	5.38348e-18	6.43147e-18
chr12:107441757-107442428	chr12	107441757	107442428	Intron	-1.08568	0.317122	-11.3361	5.39456e-18	6.4446e-18
chr13:45861550-45862255	chr13	45861550	45862255	Distal Intergenic	3.39981	-2.45845	11.3606	5.42797e-18	6.48441e-18
chr14:104510711-104511355	chr14	104510711	104511355	Intron	-1.33152	-0.519361	-11.3234	5.43592e-18	6.49382e-18
chr19:49875201-49878853	chr19	49875201	49878853	Promoter	0.28559	6.42153	11.3708	5.43937e-18	6.49784e-18
chr16:85424449-85425211	chr16	85424449	85425211	Intron	-1.46139	0.18775	-11.4089	5.44179e-18	6.50063e-18
chr10:49537634-49540151	chr10	49537634	49540151	Promoter	0.205422	5.81107	11.3005	5.45078e-18	6.51127e-18
chr7:107742587-107746186	chr7	107742587	107746186	Promoter	0.27263	6.41532	11.2901	5.49556e-18	6.56467e-18
chr7:29281481-29283060	chr7	29281481	29283060	Intron	-0.653585	2.05535	-11.2911	5.54044e-18	6.61818e-18
chr16:31507050-31509850	chr16	31507050	31509850	Promoter	0.223472	6.19654	11.3712	5.54809e-18	6.62721e-18
chr14:33282138-33283067	chr14	33282138	33283067	Intron	0.730201	1.37619	11.4586	5.57424e-18	6.65835e-18
chr4:25986712-25987515	chr4	25986712	25987515	Distal Intergenic	-0.888186	-0.0211914	-11.3101	5.58538e-18	6.67156e-18
chr2:173867003-173867689	chr2	173867003	173867689	Distal Intergenic	-0.83774	0.26047	-11.3446	5.61409e-18	6.70575e-18
chr14:74083029-74086360	chr14	74083029	74086360	Promoter	0.266936	6.08865	11.2743	5.62299e-18	6.71628e-18
chr7:19143556-19147413	chr7	19143556	19147413	Promoter	1.31139	2.89034	11.2147	5.6261e-18	6.71989e-18
chr7:157903564-157904186	chr7	157903564	157904186	Intron	1.00478	-0.519387	11.2808	5.65151e-18	6.75014e-18
chrX:84079006-84080031	chrX	84079006	84080031	Intron	-1.01261	0.844269	-11.469	5.66265e-18	6.76335e-18
chr3:52005456-52006317	chr3	52005456	52006317	Distal Intergenic	0.955563	-0.228868	11.227	5.68029e-18	6.78432e-18
chr3:160562968-160567149	chr3	160562968	160567149	Promoter	0.219895	6.21128	11.3491	5.70363e-18	6.81209e-18
chr19:37778378-37780535	chr19	37778378	37780535	Promoter	0.322203	5.81047	11.178	5.73135e-18	6.84509e-18
chr10:89336229-89337443	chr10	89336229	89337443	Intron	-1.15396	0.044972	-11.3766	5.73804e-18	6.85298e-18
chr2:197432402-197436315	chr2	197432402	197436315	Promoter	0.294172	6.50389	11.2488	5.75493e-18	6.87305e-18
chr7:95503552-95504446	chr7	95503552	95504446	Intron	-1.15145	0.017455	-11.3349	5.75607e-18	6.8743e-18
chr7:30142308-30144872	chr7	30142308	30144872	Promoter	-0.71711	1.31829	-11.1675	5.79293e-18	6.91822e-18
chr19:1168686-1170890	chr19	1168686	1170890	Promoter	1.61681	2.57606	11.3351	5.79643e-18	6.9223e-18
chr1:38817894-38818889	chr1	38817894	38818889	Promoter	-0.646719	1.63117	-11.3625	5.80695e-18	6.93476e-18
chr1:155909790-155911971	chr1	155909790	155911971	Promoter	0.24603	5.04668	11.4355	5.80818e-18	6.93612e-18
chr15:82139574-82140248	chr15	82139574	82140248	Intron	-0.669998	1.0496	-11.3876	5.88008e-18	7.02187e-18
chr17:39622090-39622809	chr17	39622090	39622809	Promoter	0.656923	1.07125	11.3157	5.89217e-18	7.03621e-18
chr11:72627516-72628133	chr11	72627516	72628133	Intron	-1.3553	-1.17219	-11.1453	5.93568e-18	7.08806e-18
chr3:6762236-6762886	chr3	6762236	6762886	Intron	1.16547	-0.93951	11.3817	6.01718e-18	7.18527e-18
chr16:78957597-78958313	chr16	78957597	78958313	Intron	-2.05524	-0.579992	-11.4516	6.0661e-18	7.24358e-18
chr17:28724778-28729452	chr17	28724778	28729452	Promoter	-0.258737	5.63506	-11.385	6.07151e-18	7.24994e-18
chr11:105790774-105791314	chr11	105790774	105791314	Intron	-1.6003	-1.40214	-11.3639	6.10069e-18	7.28467e-18
chr17:78313627-78314695	chr17	78313627	78314695	Promoter	0.533368	3.19524	11.3443	6.12938e-18	7.31882e-18
chr1:113226001-113226896	chr1	113226001	113226896	Distal Intergenic	0.835562	0.617708	11.3423	6.13426e-18	7.32454e-18
chr3:71652622-71654079	chr3	71652622	71654079	Distal Intergenic	0.523229	1.70262	11.2364	6.14521e-18	7.33749e-18
chr6:27144633-27148100	chr6	27144633	27148100	Promoter	0.316247	5.96873	11.3525	6.18739e-18	7.38774e-18
chr20:57660801-57661634	chr20	57660801	57661634	Intron	0.963273	0.65885	11.1451	6.18908e-18	7.38965e-18
chr17:6376891-6377361	chr17	6376891	6377361	Distal Intergenic	1.45209	-1.26678	11.3268	6.21617e-18	7.42189e-18
chr22:35430971-35431329	chr22	35430971	35431329	Distal Intergenic	1.01943	-0.635076	11.1611	6.25026e-18	7.46248e-18
chr5:140301754-140303903	chr5	140301754	140303903	Promoter	0.288543	5.53059	11.2966	6.30727e-18	7.53043e-18
chr3:180962643-180963216	chr3	180962643	180963216	Exon	-1.08655	-1.03335	-11.2174	6.31576e-18	7.54046e-18
chr14:70555752-70556346	chr14	70555752	70556346	Promoter	1.42073	-0.960423	11.3033	6.33722e-18	7.56596e-18
chr2:219059808-219060507	chr2	219059808	219060507	Promoter	1.49967	-0.848295	11.3051	6.35504e-18	7.58713e-18
chr10:89327263-89331401	chr10	89327263	89331401	Promoter	-0.36659	4.85317	-11.1386	6.44205e-18	7.69088e-18
chr16:75897146-75897635	chr16	75897146	75897635	Distal Intergenic	-2.9686	-3.37865	-11.4496	6.44444e-18	7.69362e-18
chr2:142052671-142053230	chr2	142052671	142053230	Intron	-1.38978	-1.35	-11.304	6.45042e-18	7.70064e-18
chr18:3296645-3297887	chr18	3296645	3297887	Intron	0.419258	4.17816	11.3422	6.45774e-18	7.70927e-18
chr14:62102393-62103059	chr14	62102393	62103059	3' UTR	-1.40394	-0.980522	-11.299	6.47117e-18	7.72518e-18
chr7:75236269-75236693	chr7	75236269	75236693	Promoter	0.764882	0.210106	11.4695	6.4872e-18	7.7442e-18
chr18:76925326-76926153	chr18	76925326	76926153	Promoter	-1.06035	-0.398608	-11.3692	6.51487e-18	7.77712e-18
chr19:17747152-17752304	chr19	17747152	17752304	Promoter	0.318776	5.51529	11.4217	6.52567e-18	7.78989e-18
chr22:38080471-38083808	chr22	38080471	38083808	Promoter	0.598361	3.56653	11.4388	6.54908e-18	7.81773e-18
chr15:84746677-84751553	chr15	84746677	84751553	Promoter	0.217217	6.52264	11.3971	6.58176e-18	7.85662e-18
chr7:101099844-101101052	chr7	101099844	101101052	Distal Intergenic	-0.868184	1.20737	-11.1994	6.58605e-18	7.86161e-18
chr7:44998740-45001831	chr7	44998740	45001831	Promoter	0.27248	5.64995	11.2402	6.59058e-18	7.8668e-18
chr16:806771-809056	chr16	806771	809056	Promoter	0.23328	5.33588	11.442	6.59059e-18	7.8668e-18
chr19:11813560-11815565	chr19	11813560	11815565	Promoter	0.246231	5.42121	11.1654	6.64858e-18	7.93589e-18
chr4:25233385-25235786	chr4	25233385	25235786	Promoter	-0.264381	5.37094	-11.2929	6.66783e-18	7.95875e-18
chr8:3966537-3967185	chr8	3966537	3967185	Intron	1.16794	-0.0528012	11.4162	6.69282e-18	7.98846e-18
chr10:29633257-29634071	chr10	29633257	29634071	Promoter	1.92946	-1.04092	11.3529	6.69949e-18	7.99631e-18
chr22:25544113-25544649	chr22	25544113	25544649	Distal Intergenic	-1.30848	-0.994697	-11.3226	6.70054e-18	7.99744e-18
chr4:161680757-161681490	chr4	161680757	161681490	Intron	-0.845331	0.770924	-11.3585	6.75004e-18	8.0564e-18
chr19:33416356-33416898	chr19	33416356	33416898	Intron	0.962027	0.219193	11.3172	6.75297e-18	8.05978e-18
chr4:155526305-155526804	chr4	155526305	155526804	Distal Intergenic	1.15591	-0.814276	11.2144	6.7762e-18	8.08737e-18
chr3:25788280-25791113	chr3	25788280	25791113	Promoter	0.346775	5.76293	11.1892	6.79181e-18	8.10589e-18
chr18:45775009-45776213	chr18	45775009	45776213	Distal Intergenic	0.346818	4.30933	11.2977	6.79966e-18	8.11513e-18
chr22:24991741-24992128	chr22	24991741	24992128	Intron	1.56767	-1.46032	11.2574	6.80311e-18	8.11913e-18
chr11:22334565-22336159	chr11	22334565	22336159	Promoter	3.32012	-1.38977	11.3083	6.80389e-18	8.11994e-18
chr8:7353785-7356482	chr8	7353785	7356482	Promoter	0.352844	4.94466	11.4532	6.8058e-18	8.12209e-18
chr2:85396612-85397116	chr2	85396612	85397116	Promoter	-0.952387	-0.569831	-11.3211	6.8114e-18	8.12866e-18
chr12:120100511-120101570	chr12	120100511	120101570	Promoter	1.02537	0.402616	11.316	6.87753e-18	8.20745e-18
chr1:203286104-203286825	chr1	203286104	203286825	Promoter	-0.934203	-0.465595	-11.1335	6.88001e-18	8.21028e-18
chr9:16514999-16515666	chr9	16514999	16515666	Intron	-1.11358	-0.382852	-11.3093	6.88228e-18	8.21288e-18
chr6:131459833-131460996	chr6	131459833	131460996	Distal Intergenic	0.722217	1.47564	11.249	6.88439e-18	8.21527e-18
chr3:53538860-53539347	chr3	53538860	53539347	Intron	-1.42373	-1.16312	-11.2635	6.9284e-18	8.26766e-18
chr11:6570821-6572156	chr11	6570821	6572156	Promoter	1.6886	0.761991	11.4239	6.93988e-18	8.28123e-18
chr7:7014675-7015492	chr7	7014675	7015492	Distal Intergenic	-0.799315	0.854604	-11.4185	6.94209e-18	8.28374e-18
chr2:237923370-237923913	chr2	237923370	237923913	Distal Intergenic	-1.43337	-0.593027	-11.3588	6.95138e-18	8.29471e-18
chr1:155884006-155885410	chr1	155884006	155885410	3' UTR	-0.98886	-0.245236	-11.1788	6.9536e-18	8.29713e-18
chrX:74535213-74537891	chrX	74535213	74537891	Distal Intergenic	0.289796	4.83056	11.23	6.95362e-18	8.29713e-18
chr18:41378352-41378928	chr18	41378352	41378928	Distal Intergenic	-0.869394	0.55063	-11.3432	6.97389e-18	8.32119e-18
chr22:18933224-18936725	chr22	18933224	18936725	Promoter	-0.728423	3.95394	-11.3417	6.97882e-18	8.32694e-18
chr7:5633550-5635155	chr7	5633550	5635155	Intron	-0.732826	0.893473	-11.3465	7.01216e-18	8.3666e-18
chr11:118913658-118914657	chr11	118913658	118914657	Promoter	-0.785622	0.202175	-11.2117	7.04048e-18	8.40027e-18
chr17:43124236-43126735	chr17	43124236	43126735	Promoter	-0.271619	5.54556	-11.2329	7.04849e-18	8.4097e-18
chr11:74466704-74467990	chr11	74466704	74467990	Promoter	0.671139	2.99007	11.3053	7.05171e-18	8.41342e-18
chr13:30112276-30113807	chr13	30112276	30113807	Distal Intergenic	0.346471	3.27725	11.3292	7.09239e-18	8.46182e-18
chr16:48382822-48386407	chr16	48382822	48386407	Promoter	0.221244	6.28992	11.3754	7.10905e-18	8.48157e-18
chr1:156475167-156477098	chr1	156475167	156477098	Promoter	1.08301	1.31234	11.2809	7.11989e-18	8.49438e-18
chr9:91886001-91887049	chr9	91886001	91887049	Promoter	1.55983	0.651804	11.3361	7.1266e-18	8.50225e-18
chr17:74970330-74973493	chr17	74970330	74973493	Promoter	0.365112	5.79897	11.3462	7.14357e-18	8.52237e-18
chr17:49996661-49997352	chr17	49996661	49997352	Promoter	-0.826829	0.88754	-11.333	7.15199e-18	8.53229e-18
chrX:24147973-24152325	chrX	24147973	24152325	Promoter	0.244073	6.21399	11.2634	7.21256e-18	8.60442e-18
chr1:169585798-169587110	chr1	169585798	169587110	Promoter	0.491505	3.09508	11.2891	7.22703e-18	8.62155e-18
chr6:159760906-159763643	chr6	159760906	159763643	Promoter	0.227846	5.83971	11.3179	7.24248e-18	8.63985e-18
chr10:92315083-92315635	chr10	92315083	92315635	Intron	-0.979858	-1.11422	-11.2308	7.28964e-18	8.69598e-18
chr15:89892666-89895470	chr15	89892666	89895470	Promoter	0.291943	5.96446	11.2854	7.30807e-18	8.71784e-18
chr9:121367287-121370932	chr9	121367287	121370932	Promoter	-0.286286	5.41443	-11.2722	7.35172e-18	8.76977e-18
chr12:546839-548031	chr12	546839	548031	Exon	0.673098	2.00471	11.3458	7.35388e-18	8.77222e-18
chr10:72186379-72187253	chr10	72186379	72187253	Promoter	-0.888742	0.485544	-11.3328	7.37579e-18	8.79821e-18
chrX:41559456-41560084	chrX	41559456	41560084	Promoter	-1.35158	-1.19318	-11.2933	7.45978e-18	8.89827e-18
chr5:80082151-80083761	chr5	80082151	80083761	Promoter	0.428614	3.60389	11.1749	7.49178e-18	8.93631e-18
chr3:49448973-49449330	chr3	49448973	49449330	Distal Intergenic	0.713966	-0.266315	11.2199	7.50601e-18	8.95315e-18
chr6:26743482-26744757	chr6	26743482	26744757	Distal Intergenic	-2.26912	-0.742651	-11.411	7.55075e-18	9.00637e-18
chr8:90913136-90914274	chr8	90913136	90914274	Intron	-0.665655	0.858022	-11.2438	7.612e-18	9.0793e-18
chr1:145857748-145860363	chr1	145857748	145860363	Promoter	-0.260374	5.93052	-11.1651	7.61363e-18	9.0811e-18
chrX:155057177-155057864	chrX	155057177	155057864	3' UTR	-0.713193	0.863992	-11.3129	7.67778e-18	9.15748e-18
chr12:48713953-48717996	chr12	48713953	48717996	Promoter	0.25934	6.18216	11.2061	7.6846e-18	9.16548e-18
chr13:100646203-100647262	chr13	100646203	100647262	Intron	-0.925324	-0.49123	-11.2161	7.68834e-18	9.1698e-18
chr4:6779504-6780272	chr4	6779504	6780272	Promoter	-0.933514	-0.00847966	-11.253	7.81852e-18	9.32493e-18
chr2:138708610-138709400	chr2	138708610	138709400	Intron	-0.735599	0.496728	-11.0818	7.85234e-18	9.36513e-18
chr10:132230116-132230553	chr10	132230116	132230553	Intron	-1.70315	-1.4943	-11.3466	7.90377e-18	9.42632e-18
chr4:184255464-184256186	chr4	184255464	184256186	Promoter	0.816465	-0.488379	11.2433	7.93696e-18	9.46576e-18
chr14:32019241-32019826	chr14	32019241	32019826	Distal Intergenic	-1.29575	-1.0499	-11.1315	7.95472e-18	9.48679e-18
chr22:48254281-48254855	chr22	48254281	48254855	Distal Intergenic	1.12234	0.291667	11.2333	7.98995e-18	9.52867e-18
chr3:54853734-54854508	chr3	54853734	54854508	Intron	-0.615546	0.997167	-11.2113	8.00277e-18	9.54381e-18
chr9:84693592-84695112	chr9	84693592	84695112	Intron	-0.917849	1.61814	-11.2806	8.01457e-18	9.55774e-18
chr14:38616264-38617400	chr14	38616264	38617400	Distal Intergenic	0.700331	1.49875	11.1924	8.03067e-18	9.5768e-18
chr8:26088540-26089489	chr8	26088540	26089489	Distal Intergenic	-0.689828	1.70193	-11.0837	8.05779e-18	9.609e-18
chr13:113129808-113130587	chr13	113129808	113130587	Promoter	0.929372	0.547081	11.3321	8.05868e-18	9.60991e-18
chr5:11503862-11504674	chr5	11503862	11504674	Intron	-1.01272	-0.740459	-11.0757	8.06443e-18	9.61663e-18
chr17:17877310-17878036	chr17	17877310	17878036	Intron	1.14389	-0.823633	11.0757	8.09147e-18	9.64873e-18
chr6:148760186-148762081	chr6	148760186	148762081	Intron	-0.508235	2.48027	-11.0828	8.09993e-18	9.65867e-18
chr6:32459384-32460733	chr6	32459384	32460733	Exon	1.43877	1.0829	11.4029	8.11261e-18	9.67365e-18
chr12:98808128-98809040	chr12	98808128	98809040	Intron	-0.861831	-0.48135	-11.3273	8.19348e-18	9.76992e-18
chr15:30902979-30905049	chr15	30902979	30905049	Promoter	0.270938	5.74818	11.1177	8.24449e-18	9.83061e-18
chr4:44016335-44017438	chr4	44016335	44017438	Promoter	-3.19603	-1.25496	-11.3451	8.25082e-18	9.838e-18
chr1:203144437-203146040	chr1	203144437	203146040	Exon	-1.04208	0.444276	-11.1997	8.25653e-18	9.84466e-18
chrX:69305462-69306023	chrX	69305462	69306023	Distal Intergenic	-0.919222	-0.591249	-11.1686	8.31132e-18	9.90984e-18
chr6:162509696-162510626	chr6	162509696	162510626	Intron	-0.996064	0.580174	-11.1845	8.34188e-18	9.94613e-18
chr2:110299041-110299537	chr2	110299041	110299537	Distal Intergenic	0.452127	1.80304	11.3019	8.36795e-18	9.97707e-18
chr7:149487927-149488941	chr7	149487927	149488941	3' UTR	-0.895932	0.191051	-11.1618	8.40211e-18	1.00176e-17
chr22:41508334-41509475	chr22	41508334	41509475	Promoter	-0.853736	0.562222	-11.2806	8.40447e-18	1.00203e-17
chr6:28266110-28269131	chr6	28266110	28269131	Promoter	0.359779	5.96474	11.2197	8.42835e-18	1.00486e-17
chr2:223725242-223726011	chr2	223725242	223726011	Distal Intergenic	-0.820901	0.310233	-11.2995	8.47046e-18	1.00987e-17
chr9:126235467-126236287	chr9	126235467	126236287	Distal Intergenic	-1.56781	-0.944766	-11.3736	8.51729e-18	1.01544e-17
chr3:195954249-195955647	chr3	195954249	195955647	Promoter	0.326071	3.03527	11.4012	8.56421e-18	1.02101e-17
chr7:38608733-38609457	chr7	38608733	38609457	Intron	0.977174	-0.192694	11.1159	8.57745e-18	1.02258e-17
chr11:104159854-104164744	chr11	104159854	104164744	Promoter	0.524687	5.03841	11.1022	8.64159e-18	1.03021e-17
chr7:35830928-35834056	chr7	35830928	35834056	Promoter	-0.746074	1.20926	-11.0597	8.6526e-18	1.03151e-17
chr1:198919098-198920699	chr1	198919098	198920699	Intron	-0.82458	0.250742	-11.2422	8.77699e-18	1.04632e-17
chr4:65022762-65024639	chr4	65022762	65024639	Promoter	1.08464	2.83855	11.1591	8.79079e-18	1.04795e-17
chr22:50014785-50015328	chr22	50014785	50015328	Promoter	1.57657	-0.644898	11.2664	8.79139e-18	1.048e-17
chrX:136933333-136934191	chrX	136933333	136934191	Intron	0.742753	1.12381	11.1924	8.80778e-18	1.04994e-17
chr1:92934488-92935318	chr1	92934488	92935318	Intron	-0.571892	0.838988	-11.1697	8.84446e-18	1.0543e-17
chr4:74116850-74117441	chr4	74116850	74117441	Promoter	-1.54136	-0.897435	-11.1876	8.88041e-18	1.05857e-17
chr1:22089606-22091604	chr1	22089606	22091604	3' UTR	-0.643514	0.906875	-11.2252	8.88418e-18	1.059e-17
chr11:63023520-63024311	chr11	63023520	63024311	Distal Intergenic	0.729168	0.419352	11.2368	8.94207e-18	1.06589e-17
chr1:222454733-222455691	chr1	222454733	222455691	Promoter	-0.531723	1.83102	-11.2433	8.94236e-18	1.0659e-17
chr2:467769-469054	chr2	467769	469054	Distal Intergenic	0.996535	2.07349	11.231	8.95168e-18	1.067e-17
chr2:32946143-32948468	chr2	32946143	32948468	Promoter	-0.611302	5.13391	-11.1815	8.96679e-18	1.06878e-17
chr11:71442810-71443572	chr11	71442810	71443572	Promoter	-2.65621	-2.04705	-11.3746	9.01564e-18	1.07459e-17
chr5:132257214-132259985	chr5	132257214	132259985	Promoter	-1.01432	2.53624	-11.3252	9.03039e-18	1.07633e-17
chr8:42005083-42005964	chr8	42005083	42005964	Intron	-0.837836	0.251488	-11.0974	9.03109e-18	1.0764e-17
chr11:67406985-67407772	chr11	67406985	67407772	Promoter	-1.18775	-0.628022	-11.1596	9.04065e-18	1.07752e-17
chr1:1781808-1783154	chr1	1781808	1783154	Promoter	0.899278	1.48242	11.2787	9.10698e-18	1.08541e-17
chr1:93877793-93880274	chr1	93877793	93880274	Promoter	0.317987	5.94472	11.1469	9.1202e-18	1.08697e-17
chr14:64354964-64355432	chr14	64354964	64355432	Promoter	-3.88905	-3.15949	-11.3786	9.17149e-18	1.09307e-17
chr6:169450044-169450559	chr6	169450044	169450559	Distal Intergenic	-1.23944	-0.955716	-11.2691	9.17245e-18	1.09317e-17
chr1:30782481-30782818	chr1	30782481	30782818	Distal Intergenic	1.02702	-0.587105	11.2945	9.17268e-18	1.09318e-17
chr6:27096476-27097577	chr6	27096476	27097577	Distal Intergenic	-0.996352	2.30372	-11.281	9.17871e-18	1.09388e-17
chr5:151500626-151501213	chr5	151500626	151501213	Downstream	0.867236	-0.257167	11.0461	9.18754e-18	1.09492e-17
chr4:113755506-113763650	chr4	113755506	113763650	Promoter	0.310519	7.25157	11.0551	9.19004e-18	1.0952e-17
chr4:117533830-117534344	chr4	117533830	117534344	Intron	4.04512	-2.5582	11.0448	9.24355e-18	1.10156e-17
chr1:114754710-114758780	chr1	114754710	114758780	Promoter	0.266169	6.12037	11.2714	9.25067e-18	1.10238e-17
chr2:74176542-74179648	chr2	74176542	74179648	Promoter	0.257074	5.91614	11.1664	9.25074e-18	1.10238e-17
chr9:131409487-131410393	chr9	131409487	131410393	Intron	0.94918	0.178439	11.175	9.26469e-18	1.10403e-17
chr7:100269164-100272973	chr7	100269164	100272973	Promoter	0.264219	6.28884	11.3021	9.30009e-18	1.10823e-17
chr15:58551450-58552807	chr15	58551450	58552807	Intron	1.00892	1.92069	11.2374	9.33797e-18	1.11273e-17
chr7:100049170-100050804	chr7	100049170	100050804	Promoter	0.229645	5.36611	11.0962	9.37506e-18	1.11713e-17
chr1:11383860-11384427	chr1	11383860	11384427	Distal Intergenic	-0.917655	-0.207769	-11.0955	9.39172e-18	1.1191e-17
chr13:110387472-110388530	chr13	110387472	110388530	Intron	1.3046	-0.383724	11.1654	9.40922e-18	1.12117e-17
chr2:65392694-65393473	chr2	65392694	65393473	Intron	1.18765	-0.460217	11.297	9.43124e-18	1.12377e-17
chr10:62093715-62094544	chr10	62093715	62094544	3' UTR	-0.868902	-0.492876	-11.04	9.43936e-18	1.12472e-17
chr6:126339607-126341326	chr6	126339607	126341326	Promoter	0.284319	4.9289	11.1913	9.45424e-18	1.12648e-17
chr14:100392378-100392929	chr14	100392378	100392929	Intron	-1.36302	-1.10364	-11.0564	9.49614e-18	1.13145e-17
chr17:49814836-49816772	chr17	49814836	49816772	Promoter	-0.663253	1.59847	-11.1887	9.57712e-18	1.14109e-17
chr12:103928504-103933480	chr12	103928504	103933480	Promoter	0.305093	6.64061	11.2759	9.60844e-18	1.1448e-17
chr16:76292044-76293010	chr16	76292044	76293010	Intron	-0.862885	0.00598793	-11.2738	9.62993e-18	1.14734e-17
chr11:74821952-74822841	chr11	74821952	74822841	Intron	-0.935383	0.44677	-11.1795	9.76692e-18	1.16365e-17
chr2:25276710-25278362	chr2	25276710	25278362	Intron	-0.750371	2.67313	-11.2777	9.7767e-18	1.1648e-17
chr1:121190866-121192518	chr1	121190866	121192518	Intron	0.881244	1.08726	11.1508	9.79083e-18	1.16646e-17
chr1:61502485-61503000	chr1	61502485	61503000	Intron	-1.34025	-0.958538	-11.1665	9.79639e-18	1.16711e-17
chr3:159795960-159797419	chr3	159795960	159797419	Intron	-0.742691	0.680588	-11.2142	9.81511e-18	1.16932e-17
chr8:3766907-3767502	chr8	3766907	3767502	Intron	-1.11605	-0.602507	-11.3141	9.87461e-18	1.17639e-17
chr17:19748260-19748896	chr17	19748260	19748896	Promoter	-1.17482	-0.587657	-11.2972	9.94825e-18	1.18515e-17
chrX:41083794-41091256	chrX	41083794	41091256	Promoter	0.258107	6.82321	11.05	9.98362e-18	1.18934e-17
chr4:141220085-141223171	chr4	141220085	141223171	Promoter	0.283212	5.68	11.0656	1.0042e-17	1.19628e-17
chr4:105584653-105585527	chr4	105584653	105585527	Intron	-3.34833	-2.14412	-11.359	1.00491e-17	1.19711e-17
chr6:149564935-149567858	chr6	149564935	149567858	Promoter	0.232345	6.09844	11.1494	1.00505e-17	1.19726e-17
chr3:181174671-181177786	chr3	181174671	181177786	Promoter	-0.732628	2.65394	-11.2106	1.00812e-17	1.20089e-17
chr4:104471642-104473264	chr4	104471642	104473264	Promoter	0.773369	1.19128	11.17	1.01079e-17	1.20406e-17
chr11:114197799-114198811	chr11	114197799	114198811	Intron	0.717311	0.402643	11.1009	1.01153e-17	1.20491e-17
chr3:167881635-167882535	chr3	167881635	167882535	Intron	-0.574769	1.67746	-11.1238	1.01323e-17	1.20692e-17
chr5:72349571-72350527	chr5	72349571	72350527	Intron	-1.38315	0.388633	-11.3113	1.01592e-17	1.21011e-17
chr3:159881573-159883838	chr3	159881573	159883838	Intron	-0.67292	1.73113	-11.275	1.0168e-17	1.21114e-17
chr19:56139869-56142576	chr19	56139869	56142576	Promoter	0.267247	5.16921	11.1198	1.01727e-17	1.21169e-17
chr5:80486913-80489465	chr5	80486913	80489465	Promoter	0.283919	5.75297	11.0971	1.01967e-17	1.21452e-17
chr19:41308424-41311600	chr19	41308424	41311600	Promoter	0.2605	5.96853	11.1911	1.01991e-17	1.21479e-17
chr5:116568886-116569555	chr5	116568886	116569555	Intron	-1.25799	-1.16691	-11.1391	1.03356e-17	1.23103e-17
chr6:163395147-163397870	chr6	163395147	163397870	Distal Intergenic	-0.307788	4.34667	-11.2568	1.04017e-17	1.23888e-17
chr3:184247990-184250701	chr3	184247990	184250701	Promoter	0.214446	5.90492	11.2982	1.0409e-17	1.23973e-17
chr1:164637852-164638609	chr1	164637852	164638609	Promoter	-0.795742	0.365384	-11.2381	1.04612e-17	1.24593e-17
chr13:35881221-35881846	chr13	35881221	35881846	Intron	-1.15598	-0.935293	-11.1521	1.04708e-17	1.24706e-17
chr5:138632758-138633510	chr5	138632758	138633510	Intron	0.712792	0.368177	11.1085	1.04984e-17	1.25032e-17
chr4:187814585-187815640	chr4	187814585	187815640	Distal Intergenic	-1.01008	1.37654	-11.3438	1.05001e-17	1.25051e-17
chr7:100475657-100479962	chr7	100475657	100479962	Promoter	0.23086	5.9604	11.2502	1.05355e-17	1.25471e-17
chr8:30666743-30667266	chr8	30666743	30667266	Distal Intergenic	-1.14439	-0.984106	-11.1607	1.06278e-17	1.26568e-17
chr19:12952834-12953637	chr19	12952834	12953637	Promoter	-1.36108	-0.938619	-11.0438	1.06359e-17	1.26663e-17
chr11:24527463-24528015	chr11	24527463	24528015	Intron	-1.15293	-0.758617	-11.1408	1.06659e-17	1.27018e-17
chr16:817092-818011	chr16	817092	818011	Distal Intergenic	-1.29161	0.340239	-11.3198	1.07006e-17	1.27429e-17
chr9:3521980-3528287	chr9	3521980	3528287	Promoter	0.276116	6.97431	11.0885	1.0766e-17	1.28206e-17
chr6:33014922-33015314	chr6	33014922	33015314	Distal Intergenic	-0.753787	-0.684129	-11.0849	1.08762e-17	1.29517e-17
chr7:45204181-45204564	chr7	45204181	45204564	Distal Intergenic	-1.36591	-1.61017	-11.3057	1.09253e-17	1.30099e-17
chr5:181241437-181245090	chr5	181241437	181245090	Promoter	0.286633	6.17097	11.2491	1.09568e-17	1.30473e-17
chr4:76449496-76450265	chr4	76449496	76450265	Intron	-0.839124	-0.557397	-11.0053	1.09997e-17	1.30982e-17
chr7:55886645-55888822	chr7	55886645	55888822	Promoter	0.293472	5.24476	11.0719	1.10563e-17	1.31653e-17
chr7:28431864-28432766	chr7	28431864	28432766	Promoter	-0.6869	1.59142	-11.003	1.11104e-17	1.32296e-17
chr19:5246461-5247546	chr19	5246461	5247546	Intron	-0.892836	0.409479	-11.0719	1.1187e-17	1.33206e-17
chr3:9889966-9892022	chr3	9889966	9892022	Promoter	0.231771	5.35268	11.1322	1.11939e-17	1.33286e-17
chr12:29316491-29318412	chr12	29316491	29318412	Promoter	-0.709091	1.6612	-11.2965	1.12061e-17	1.33429e-17
chr15:78942417-78945662	chr15	78942417	78945662	Promoter	0.425253	4.83012	11.13	1.12108e-17	1.33483e-17
chr16:78385222-78385716	chr16	78385222	78385716	Intron	-3.2622	-3.09828	-11.3212	1.12851e-17	1.34365e-17
chr4:168868514-168869152	chr4	168868514	168869152	Intron	-1.32711	-1.25894	-11.0851	1.14315e-17	1.36106e-17
chr8:26623311-26624464	chr8	26623311	26624464	Promoter	-1.00148	-0.270965	-11.1292	1.15241e-17	1.37208e-17
chr6:139219228-139219839	chr6	139219228	139219839	Intron	-0.618221	0.64787	-11.0005	1.15875e-17	1.3796e-17
chr2:197884090-197884941	chr2	197884090	197884941	Intron	2.14906	0.0558804	11.1719	1.1656e-17	1.38773e-17
chr20:36153825-36158005	chr20	36153825	36158005	Promoter	0.37077	6.10963	11.2544	1.17049e-17	1.39353e-17
chr11:57565643-57569889	chr11	57565643	57569889	Promoter	0.208437	5.92748	11.1261	1.17401e-17	1.3977e-17
chr7:87074526-87075078	chr7	87074526	87075078	Distal Intergenic	-1.48654	-1.5172	-10.9905	1.17454e-17	1.39831e-17
chr14:103278518-103279944	chr14	103278518	103279944	Promoter	-1.28322	0.950222	-11.1406	1.17641e-17	1.40052e-17
chr1:212292858-212294016	chr1	212292858	212294016	Intron	-0.845438	-0.579185	-11.1642	1.17822e-17	1.40266e-17
chr3:49855893-49857274	chr3	49855893	49857274	Promoter	0.261642	4.50984	11.0446	1.18045e-17	1.40529e-17
chr15:48330176-48332822	chr15	48330176	48332822	Promoter	0.23699	6.11974	11.1072	1.18669e-17	1.4127e-17
chr7:149771136-149774083	chr7	149771136	149774083	Promoter	-0.334506	4.49595	-11.131	1.18867e-17	1.41503e-17
chr1:178753259-178753913	chr1	178753259	178753913	Promoter	0.949051	0.140265	11.0824	1.19558e-17	1.42324e-17
chr5:126851540-126852466	chr5	126851540	126852466	Distal Intergenic	-1.15354	-0.098093	-11.0447	1.20092e-17	1.42957e-17
chr4:162044407-162045311	chr4	162044407	162045311	Intron	-0.965128	-0.62151	-11.1452	1.20809e-17	1.43808e-17
chr11:14973460-14975427	chr11	14973460	14975427	Promoter	-0.693005	2.94029	-11.1832	1.20832e-17	1.43834e-17
chr7:101121881-101122798	chr7	101121881	101122798	Distal Intergenic	-1.03518	0.793841	-11.0706	1.20967e-17	1.43993e-17
chr4:182384786-182385379	chr4	182384786	182385379	Intron	1.12776	-0.562475	10.9835	1.21087e-17	1.44133e-17
chr20:19692697-19693192	chr20	19692697	19693192	Promoter	0.570325	1.09109	11.1498	1.218e-17	1.4498e-17
chr18:27447067-27447557	chr18	27447067	27447557	Intron	-1.38189	-1.47175	-11.2143	1.21982e-17	1.45194e-17
chrX:148576254-148578069	chrX	148576254	148578069	Intron	0.746102	1.98949	11.2061	1.22017e-17	1.45233e-17
chr20:13800540-13801235	chr20	13800540	13801235	Promoter	0.941421	-0.293667	11.1103	1.22466e-17	1.45766e-17
chr15:60476259-60480145	chr15	60476259	60480145	Promoter	0.280089	6.15628	11.1357	1.22737e-17	1.46086e-17
chr8:123763275-123763680	chr8	123763275	123763680	Distal Intergenic	-0.881541	-0.665059	-11.0382	1.22972e-17	1.46363e-17
chr2:75608685-75609539	chr2	75608685	75609539	Distal Intergenic	-0.482521	2.02619	-11.1545	1.23093e-17	1.46505e-17
chr6:26122068-26130155	chr6	26122068	26130155	Promoter	-0.302379	7.46708	-11.136	1.23211e-17	1.46644e-17
chr7:45085228-45090539	chr7	45085228	45090539	Promoter	-0.300654	6.12128	-11.2335	1.23559e-17	1.47055e-17
chr14:103220628-103221154	chr14	103220628	103221154	Distal Intergenic	-1.38047	-0.682008	-11.1961	1.23919e-17	1.47482e-17
chr6:43228604-43230115	chr6	43228604	43230115	Promoter	0.258275	4.4994	11.2459	1.24086e-17	1.47678e-17
chr12:54300606-54301362	chr12	54300606	54301362	Promoter	-0.73226	1.52209	-11.186	1.24792e-17	1.48517e-17
chr9:1619800-1620371	chr9	1619800	1620371	Distal Intergenic	-0.817341	-0.535331	-11.1254	1.24804e-17	1.48529e-17
chr10:69408161-69409690	chr10	69408161	69409690	Promoter	0.503593	3.47038	11.1967	1.25238e-17	1.49042e-17
chr2:26846105-26851354	chr2	26846105	26851354	Promoter	0.413456	6.43705	11.148	1.25818e-17	1.49731e-17
chr19:4534557-4535776	chr19	4534557	4535776	Promoter	-0.729153	2.09009	-11.1785	1.26468e-17	1.50502e-17
chr16:15394996-15397119	chr16	15394996	15397119	Promoter	0.201171	5.27965	11.2631	1.26978e-17	1.51106e-17
chr9:110172345-110173405	chr9	110172345	110173405	3' UTR	0.802759	1.972	11.2921	1.28273e-17	1.52646e-17
chr11:86608085-86608658	chr11	86608085	86608658	Intron	0.744509	0.179531	11.0926	1.28602e-17	1.53035e-17
chr15:61764889-61765900	chr15	61764889	61765900	Distal Intergenic	-0.86513	0.44995	-11.0769	1.28727e-17	1.53181e-17
chr8:141904572-141905645	chr8	141904572	141905645	Distal Intergenic	0.804212	1.30503	11.216	1.28897e-17	1.53381e-17
chr5:139674808-139675642	chr5	139674808	139675642	Promoter	-1.47116	-1.22371	-11.056	1.28966e-17	1.53461e-17
chr1:61591045-61592281	chr1	61591045	61592281	Distal Intergenic	1.07293	1.40381	11.119	1.29008e-17	1.53508e-17
chr10:74999794-75001620	chr10	74999794	75001620	Intron	-0.926032	1.6639	-11.0099	1.29289e-17	1.5384e-17
chr7:100744803-100745792	chr7	100744803	100745792	Intron	0.53356	2.46284	11.2883	1.30075e-17	1.54773e-17
chr6:29791277-29793349	chr6	29791277	29793349	Promoter	0.553476	4.36004	11.2722	1.31059e-17	1.55942e-17
chr11:111631419-111631991	chr11	111631419	111631991	Intron	-1.18595	-1.03071	-11.092	1.31288e-17	1.56212e-17
chr11:113896194-113896826	chr11	113896194	113896826	Distal Intergenic	0.749119	-0.264543	11.0998	1.31333e-17	1.56264e-17
chr20:11979394-11980172	chr20	11979394	11980172	Distal Intergenic	-0.829479	-0.332589	-11.0487	1.31422e-17	1.56367e-17
chr1:24847785-24849158	chr1	24847785	24849158	Distal Intergenic	-0.545241	3.53359	-11.0575	1.32195e-17	1.57284e-17
chr1:204515649-204517856	chr1	204515649	204517856	Promoter	0.263925	5.68728	11.0188	1.33165e-17	1.58436e-17
chr1:37814025-37814649	chr1	37814025	37814649	3' UTR	-0.861074	-0.65055	-10.9617	1.33359e-17	1.58665e-17
chr1:112325393-112326102	chr1	112325393	112326102	Intron	0.738522	0.55981	11.1607	1.34877e-17	1.60469e-17
chr20:33871122-33871674	chr20	33871122	33871674	Distal Intergenic	-1.27954	-0.664108	-11.1794	1.34972e-17	1.60579e-17
chr11:64313354-64314507	chr11	64313354	64314507	Promoter	-1.71621	1.7052	-11.2141	1.35324e-17	1.60995e-17
chr13:66349071-66349884	chr13	66349071	66349884	Intron	-0.77478	0.34128	-10.9578	1.35639e-17	1.61368e-17
chr10:77602753-77603520	chr10	77602753	77603520	Intron	1.07026	-0.159967	11.061	1.36561e-17	1.62462e-17
chr3:8110736-8111901	chr3	8110736	8111901	Intron	0.359678	3.24259	11.0841	1.36885e-17	1.62845e-17
chr15:30470793-30471503	chr15	30470793	30471503	Promoter	0.313359	2.71216	11.2697	1.36924e-17	1.62889e-17
chr11:115645437-115646418	chr11	115645437	115646418	Exon	-0.77682	1.28298	-11.1244	1.37303e-17	1.63337e-17
chr11:121794007-121795683	chr11	121794007	121795683	Distal Intergenic	-0.532397	2.79687	-11.2111	1.37512e-17	1.63584e-17
chr5:74671577-74674132	chr5	74671577	74674132	Intron	0.486509	3.90865	11.2509	1.38187e-17	1.64384e-17
chr9:137121658-137122191	chr9	137121658	137122191	Distal Intergenic	1.06728	0.543137	11.202	1.39171e-17	1.65552e-17
chr4:48771001-48781624	chr4	48771001	48781624	Promoter	-0.317487	6.94128	-11.094	1.39174e-17	1.65553e-17
chr1:95320904-95322449	chr1	95320904	95322449	Promoter	-0.45719	3.56508	-11.1451	1.39221e-17	1.65607e-17
chr18:55311978-55325027	chr18	55311978	55325027	Promoter	0.334436	7.34042	11.0639	1.39375e-17	1.65787e-17
chr19:45385527-45386413	chr19	45385527	45386413	Promoter	-1.30155	-0.414663	-11.1194	1.40644e-17	1.67294e-17
chr10:103105267-103106718	chr10	103105267	103106718	Promoter	-2.24352	-1.02369	-11.2386	1.40704e-17	1.67363e-17
chr4:24569789-24570998	chr4	24569789	24570998	Exon	0.810515	0.285493	11.1103	1.41042e-17	1.67763e-17
chr14:22570278-22570997	chr14	22570278	22570997	Intron	-0.859405	-0.430086	-10.9678	1.41464e-17	1.68261e-17
chr2:20097898-20098653	chr2	20097898	20098653	Intron	-0.939298	0.0270791	-10.9664	1.4164e-17	1.68469e-17
chr2:216411689-216413939	chr2	216411689	216413939	Promoter	0.339744	5.31691	11.1306	1.41719e-17	1.68561e-17
chr11:118785702-118786999	chr11	118785702	118786999	5' UTR	0.732569	0.773277	11.0863	1.42624e-17	1.69635e-17
chr11:66011772-66012398	chr11	66011772	66012398	Promoter	1.1785	-0.272094	11.2007	1.43999e-17	1.71267e-17
chr2:36663921-36664380	chr2	36663921	36664380	Distal Intergenic	-0.736866	0.0285356	-11.1387	1.44112e-17	1.71399e-17
chr4:180585218-180585805	chr4	180585218	180585805	Distal Intergenic	1.45313	-0.642475	11.1297	1.44184e-17	1.71481e-17
chr8:22062089-22067424	chr8	22062089	22067424	Promoter	0.445723	4.12705	11.2169	1.44656e-17	1.72041e-17
chr6:6569215-6569792	chr6	6569215	6569792	Exon	1.06379	-0.357767	11.0248	1.44866e-17	1.72288e-17
chr3:172098808-172099331	chr3	172098808	172099331	Intron	-1.37684	-1.33888	-10.9424	1.45226e-17	1.72713e-17
chr2:219278520-219284164	chr2	219278520	219284164	Promoter	-0.454137	5.99657	-11.2172	1.46415e-17	1.74125e-17
chr10:71888057-71889718	chr10	71888057	71889718	Distal Intergenic	0.242075	4.68513	11.1537	1.47908e-17	1.75897e-17
chr17:47315530-47315910	chr17	47315530	47315910	Intron	-0.804855	-0.20423	-11.0779	1.48142e-17	1.76174e-17
chr8:2125191-2125739	chr8	2125191	2125739	Promoter	-2.77878	-2.64148	-11.2392	1.4823e-17	1.76275e-17
chr6:89475565-89476092	chr6	89475565	89476092	Promoter	-1.07042	-0.690018	-11.0281	1.49447e-17	1.7772e-17
chr19:46392214-46393133	chr19	46392214	46393133	Promoter	0.862763	-0.225985	11.1961	1.50253e-17	1.78675e-17
chr20:45469381-45471991	chr20	45469381	45471991	Promoter	0.423925	4.86655	10.9316	1.52313e-17	1.81123e-17
chrY:15455683-15456784	chrY	15455683	15456784	Promoter	0.930325	-2.4837	11.1226	1.52582e-17	1.8144e-17
chr11:78415296-78419776	chr11	78415296	78419776	Promoter	0.230774	6.30098	11.1359	1.5339e-17	1.82397e-17
chr17:2382723-2383081	chr17	2382723	2383081	Promoter	-0.735133	-0.233818	-11.1918	1.53567e-17	1.82606e-17
chr20:35087864-35088965	chr20	35087864	35088965	Intron	-0.828166	-0.288592	-11.1448	1.54179e-17	1.83331e-17
chr17:79074285-79076265	chr17	79074285	79076265	Promoter	0.22309	4.84869	11.1901	1.54849e-17	1.84124e-17
chr1:109546293-109550574	chr1	109546293	109550574	Promoter	-0.230588	6.15937	-11.1381	1.56456e-17	1.86032e-17
chr21:39882204-39882902	chr21	39882204	39882902	Intron	-1.13324	-0.794476	-11.1586	1.56595e-17	1.86195e-17
chr18:24138215-24140361	chr18	24138215	24140361	Promoter	0.278993	5.33572	11.1243	1.58143e-17	1.88033e-17
chr3:13782334-13783303	chr3	13782334	13783303	Distal Intergenic	0.807083	0.788691	11.1225	1.5861e-17	1.88585e-17
chr4:16775606-16776213	chr4	16775606	16776213	Intron	-1.04972	-0.817415	-10.922	1.58888e-17	1.88914e-17
chr1:8462987-8463991	chr1	8462987	8463991	Intron	-0.751067	0.895416	-11.1177	1.59235e-17	1.89322e-17
chr11:61516476-61517180	chr11	61516476	61517180	3' UTR	-0.808633	0.122677	-10.9211	1.59566e-17	1.89714e-17
chr1:153727170-153730931	chr1	153727170	153730931	Promoter	0.237174	5.69756	11.1327	1.59873e-17	1.90076e-17
chr6:157412638-157413583	chr6	157412638	157413583	Intron	1.07396	0.420919	11.0561	1.60634e-17	1.90977e-17
chr14:29821384-29822869	chr14	29821384	29822869	Intron	-0.662687	0.501129	-11.0922	1.62036e-17	1.92642e-17
chr14:70817170-70818122	chr14	70817170	70818122	Distal Intergenic	0.697315	1.78916	11.1537	1.62807e-17	1.93555e-17
chr8:1416629-1417447	chr8	1416629	1417447	Intron	1.6551	-0.711031	11.2269	1.63424e-17	1.94285e-17
chr16:19066733-19069902	chr16	19066733	19069902	Promoter	0.309816	5.73992	10.926	1.63507e-17	1.94381e-17
chr4:159212851-159213344	chr4	159212851	159213344	Intron	-1.02968	-1.12	-11.1743	1.63699e-17	1.94607e-17
chr6:89950919-89952514	chr6	89950919	89952514	Promoter	0.849651	1.68471	11.1363	1.64191e-17	1.95189e-17
chr5:90598040-90598770	chr5	90598040	90598770	Intron	0.930573	0.233632	11.0487	1.64735e-17	1.95833e-17
chr12:81800320-81801501	chr12	81800320	81801501	Distal Intergenic	1.00622	0.92067	11.0347	1.65376e-17	1.96591e-17
chr2:235917323-235917978	chr2	235917323	235917978	Intron	-1.20512	-0.303176	-10.917	1.65749e-17	1.97032e-17
chr13:99648071-99648647	chr13	99648071	99648647	Intron	-1.37797	-1.16939	-11.0597	1.67078e-17	1.98609e-17
chr14:100824053-100825036	chr14	100824053	100825036	Promoter	-1.00503	0.701536	-11.1499	1.68111e-17	1.99834e-17
chr1:145094724-145095232	chr1	145094724	145095232	Promoter	0.280706	2.27372	11.2324	1.68732e-17	2.00569e-17
chr22:39534410-39535283	chr22	39534410	39535283	Promoter	0.65673	1.6316	11.016	1.6966e-17	2.01669e-17
chr3:129507139-129507898	chr3	129507139	129507898	3' UTR	-1.22896	-0.339991	-11.0288	1.71201e-17	2.03498e-17
chr5:139682756-139683725	chr5	139682756	139683725	Promoter	1.00501	0.0136727	11.1322	1.71215e-17	2.03512e-17
chr2:223364960-223366050	chr2	223364960	223366050	Distal Intergenic	-0.80322	1.92266	-11.1683	1.71497e-17	2.03844e-17
chr11:65104363-65105095	chr11	65104363	65105095	Promoter	-0.992933	-0.765081	-10.9045	1.71722e-17	2.04107e-17
chr11:104607546-104609872	chr11	104607546	104609872	Promoter	1.02566	1.59109	11.0567	1.71737e-17	2.04123e-17
chr11:47564758-47566927	chr11	47564758	47566927	Promoter	0.213378	5.23853	11.206	1.71963e-17	2.04389e-17
chr15:99014338-99016147	chr15	99014338	99016147	Intron	-0.579345	3.89184	-11.154	1.72162e-17	2.04622e-17
chr19:45137047-45137849	chr19	45137047	45137849	Promoter	-0.789863	0.30662	-10.9321	1.72621e-17	2.05164e-17
chr1:182952579-182953274	chr1	182952579	182953274	Promoter	0.912773	0.910126	11.0867	1.72749e-17	2.05313e-17
chr18:32243407-32243887	chr18	32243407	32243887	Intron	-1.08559	-0.7466	-11.1473	1.73298e-17	2.05963e-17
chr8:17719310-17724492	chr8	17719310	17724492	Promoter	-0.847495	4.33542	-11.1095	1.7339e-17	2.06069e-17
chr22:27868285-27869239	chr22	27868285	27869239	Intron	-0.960724	0.0320503	-11.132	1.73638e-17	2.0636e-17
chr4:113091593-113092089	chr4	113091593	113092089	Intron	-1.79391	-1.84984	-11.1879	1.73729e-17	2.06466e-17
chr15:73993259-73997680	chr15	73993259	73997680	Promoter	0.237204	5.7481	11.046	1.7397e-17	2.06749e-17
chr3:194549996-194550751	chr3	194549996	194550751	Distal Intergenic	1.21282	0.170206	11.0068	1.74186e-17	2.07002e-17
chr8:26465338-26466728	chr8	26465338	26466728	Intron	0.572841	0.955	11.1194	1.76254e-17	2.09457e-17
chr5:115178823-115181059	chr5	115178823	115181059	Promoter	0.634288	4.8094	10.8982	1.76603e-17	2.09869e-17
chr3:21738948-21739713	chr3	21738948	21739713	Intron	1.63124	-0.682698	11.0487	1.77302e-17	2.10697e-17
chr14:88827130-88830174	chr14	88827130	88830174	Promoter	0.758583	2.52962	10.9439	1.77514e-17	2.10945e-17
chr6:10585173-10589254	chr6	10585173	10589254	Promoter	0.564011	3.72405	11.1225	1.77983e-17	2.11499e-17
chr17:82332856-82334175	chr17	82332856	82334175	Promoter	0.903741	2.18354	11.1303	1.78453e-17	2.12054e-17
chr1:235102491-235104867	chr1	235102491	235104867	Promoter	0.519841	3.04404	11.1581	1.78592e-17	2.12216e-17
chr7:101138128-101138848	chr7	101138128	101138848	3' UTR	1.02917	-0.43933	11.1012	1.78788e-17	2.12446e-17
chr2:96536328-96539435	chr2	96536328	96539435	Promoter	-0.264364	5.41726	-11.1175	1.78999e-17	2.12694e-17
chr1:230641677-230645178	chr1	230641677	230645178	Promoter	0.284961	5.71422	11.0908	1.79286e-17	2.13031e-17
chr1:21151758-21152235	chr1	21151758	21152235	Intron	-0.939437	-0.973547	-11.1334	1.79732e-17	2.13558e-17
chr4:139558661-139559577	chr4	139558661	139559577	Promoter	-0.764637	0.0186984	-11.1538	1.79761e-17	2.13589e-17
chr9:95189068-95189872	chr9	95189068	95189872	Intron	-0.843903	0.820308	-11.1175	1.80395e-17	2.1434e-17
chr18:70086055-70086771	chr18	70086055	70086771	3' UTR	-1.02207	0.421702	-11.0905	1.80403e-17	2.14346e-17
chr9:95461898-95463781	chr9	95461898	95463781	Promoter	-0.575884	3.23113	-11.1238	1.80883e-17	2.14912e-17
chr1:177118975-177120174	chr1	177118975	177120174	Intron	1.32087	0.82213	11.1425	1.81676e-17	2.15851e-17
chr1:28667811-28670270	chr1	28667811	28670270	Promoter	0.205343	5.61593	11.1207	1.81959e-17	2.16185e-17
chr7:157150779-157151461	chr7	157150779	157151461	Intron	1.14356	-0.477776	11.0564	1.82885e-17	2.17281e-17
chr1:173429170-173430589	chr1	173429170	173430589	Intron	-0.41308	2.78511	-11.0243	1.8299e-17	2.174e-17
chr4:155675819-155676725	chr4	155675819	155676725	Intron	-0.931988	-0.268694	-11.0498	1.8299e-17	2.174e-17
chr9:69749709-69750472	chr9	69749709	69750472	Intron	-1.16878	-1.08357	-10.9969	1.84006e-17	2.18604e-17
chr11:125262034-125264071	chr11	125262034	125264071	Promoter	-0.747915	2.31149	-10.9414	1.84926e-17	2.19693e-17
chr16:49838457-49839118	chr16	49838457	49839118	Intron	0.968295	0.542263	10.9528	1.84969e-17	2.19741e-17
chr17:62553244-62553666	chr17	62553244	62553666	Promoter	-0.744232	0.499202	-11.0462	1.87107e-17	2.22278e-17
chr14:24440560-24443794	chr14	24440560	24443794	Promoter	0.285769	5.8637	11.0742	1.8712e-17	2.2229e-17
chr21:31543079-31543785	chr21	31543079	31543785	Intron	-2.31231	-1.4514	-11.2017	1.87192e-17	2.22372e-17
chrX:44342960-44344924	chrX	44342960	44344924	Promoter	0.520578	3.2017	11.0859	1.87841e-17	2.2314e-17
chrX:123155765-123156321	chrX	123155765	123156321	Distal Intergenic	-3.59647	-3.09492	-11.1841	1.88595e-17	2.24032e-17
chr22:41687488-41689884	chr22	41687488	41689884	Promoter	0.218459	5.66694	11.0576	1.8907e-17	2.24593e-17
chr2:240973069-240973568	chr2	240973069	240973568	Intron	1.2209	-0.788971	11.0209	1.89458e-17	2.25051e-17
chr12:12356219-12360474	chr12	12356219	12360474	Promoter	0.289367	6.10348	11.0395	1.89875e-17	2.25542e-17
chr18:9073596-9074205	chr18	9073596	9074205	Distal Intergenic	-0.54187	1.10524	-10.9034	1.8996e-17	2.2564e-17
chr8:98036751-98037349	chr8	98036751	98037349	Intron	0.82535	0.553329	11.0494	1.90734e-17	2.26556e-17
chr5:83075727-83078631	chr5	83075727	83078631	Promoter	0.313135	6.14431	10.9735	1.91834e-17	2.27859e-17
chr13:51450496-51455256	chr13	51450496	51455256	Promoter	0.227238	6.74274	11.1021	1.92188e-17	2.28277e-17
chr18:76588448-76590345	chr18	76588448	76590345	Intron	0.810372	2.81705	11.1021	1.93308e-17	2.29603e-17
chr5:119291220-119292142	chr5	119291220	119292142	Intron	-3.03712	-2.07902	-11.1906	1.95734e-17	2.32481e-17
chr5:138177201-138179547	chr5	138177201	138179547	Promoter	0.299404	5.69645	10.9231	1.96133e-17	2.32951e-17
chr2:189673590-189675791	chr2	189673590	189675791	Promoter	0.279316	5.5384	10.9561	2.00155e-17	2.37725e-17
chr19:9767293-9769885	chr19	9767293	9769885	Promoter	0.258392	5.97046	11.0324	2.0018e-17	2.37751e-17
chr15:38250662-38258981	chr15	38250662	38258981	Promoter	0.331627	7.50379	11.0857	2.00633e-17	2.38285e-17
chr1:180925256-180929589	chr1	180925256	180929589	Promoter	-1.17944	2.76446	-11.0317	2.00729e-17	2.38396e-17
chr8:57113627-57114239	chr8	57113627	57114239	Distal Intergenic	0.961538	-0.574794	11.0249	2.01963e-17	2.39858e-17
chr17:7712245-7712861	chr17	7712245	7712861	Distal Intergenic	1.34868	-0.921625	10.867	2.0266e-17	2.40683e-17
chr1:161398473-161401341	chr1	161398473	161401341	Promoter	0.318418	6.34433	10.8813	2.03031e-17	2.41119e-17
chr16:69691755-69692393	chr16	69691755	69692393	Promoter	-1.64262	-1.28845	-11.1144	2.05011e-17	2.43467e-17
chr1:21261750-21262512	chr1	21261750	21262512	Intron	-1.23258	-0.611051	-11.0244	2.06071e-17	2.44723e-17
chr9:74557409-74558533	chr9	74557409	74558533	Intron	-0.913606	0.444098	-11.1018	2.06678e-17	2.4544e-17
chr9:128817779-128820429	chr9	128817779	128820429	Promoter	0.354147	5.13382	11.0324	2.07162e-17	2.46011e-17
chr6:142819535-142820844	chr6	142819535	142820844	Intron	0.770359	2.43149	10.9403	2.07796e-17	2.46759e-17
chr6:36360104-36360978	chr6	36360104	36360978	Intron	0.722608	1.27403	10.9277	2.09455e-17	2.48726e-17
chr14:32501788-32502560	chr14	32501788	32502560	Intron	-1.04329	-1.00194	-10.9527	2.09833e-17	2.49171e-17
chr2:120012042-120014964	chr2	120012042	120014964	Promoter	0.235518	5.80426	10.9432	2.10738e-17	2.50242e-17
chr3:183641614-183642502	chr3	183641614	183642502	Intron	0.959422	-0.14573	10.9922	2.11058e-17	2.50618e-17
chr13:19780594-19783657	chr13	19780594	19783657	Promoter	0.272778	6.336	10.8643	2.12492e-17	2.52318e-17
chr8:11858020-11858699	chr8	11858020	11858699	Intron	-1.27178	-1.17101	-11.0585	2.13181e-17	2.53131e-17
chr12:51432857-51433706	chr12	51432857	51433706	Intron	0.900262	-0.313738	11.0293	2.13372e-17	2.53355e-17
chr3:152332710-152333288	chr3	152332710	152333288	Intron	1.16078	-0.541451	10.9434	2.13574e-17	2.5359e-17
chr22:20241374-20242414	chr22	20241374	20242414	Promoter	1.55609	-0.166249	11.0796	2.13667e-17	2.53697e-17
chr19:50202615-50206218	chr19	50202615	50206218	Promoter	0.367458	4.70315	11.0273	2.13973e-17	2.54057e-17
chr2:239225614-239227116	chr2	239225614	239227116	Intron	-1.03315	0.274141	-10.9583	2.17495e-17	2.58235e-17
chr16:30985019-30985792	chr16	30985019	30985792	Promoter	-0.744916	1.92882	-11.1114	2.19171e-17	2.6022e-17
chr7:74279336-74280088	chr7	74279336	74280088	Distal Intergenic	0.787777	0.605386	11.0759	2.19532e-17	2.60646e-17
chr10:3785427-3786567	chr10	3785427	3786567	Promoter	0.250391	4.2657	10.858	2.20208e-17	2.61444e-17
chr9:137304730-137306421	chr9	137304730	137306421	Promoter	-0.7836	1.71066	-10.9503	2.22394e-17	2.64036e-17
chr8:81279823-81283914	chr8	81279823	81283914	Promoter	0.27944	5.94711	11.0836	2.24157e-17	2.66125e-17
chr17:17258932-17259588	chr17	17258932	17259588	Promoter	-1.20904	-0.817878	-10.9217	2.27243e-17	2.69784e-17
chr19:2639059-2639703	chr19	2639059	2639703	Intron	-0.862291	-0.305669	-11.093	2.29293e-17	2.72215e-17
chr19:55623568-55625397	chr19	55623568	55625397	Promoter	0.339859	4.29049	11.0582	2.29361e-17	2.72291e-17
chr12:10611755-10614615	chr12	10611755	10614615	Promoter	0.335997	5.86596	10.9165	2.30134e-17	2.73205e-17
chr5:75235663-75237741	chr5	75235663	75237741	Promoter	0.281478	5.23753	10.9645	2.32979e-17	2.76578e-17
chr8:143289071-143289560	chr8	143289071	143289560	Promoter	0.967868	-0.726192	11.1313	2.35013e-17	2.78988e-17
chr21:31173798-31174608	chr21	31173798	31174608	Intron	0.899196	0.17651	11.0025	2.36677e-17	2.80959e-17
chr17:82291848-82293297	chr17	82291848	82293297	Promoter	0.216442	4.48474	11.1039	2.36695e-17	2.80977e-17
chr6:116569985-116573627	chr6	116569985	116573627	Promoter	0.285093	6.54329	10.9297	2.37407e-17	2.81817e-17
chr17:72109829-72111214	chr17	72109829	72111214	Promoter	1.63795	1.67211	10.9959	2.38992e-17	2.83694e-17
chr19:53253733-53255877	chr19	53253733	53255877	Promoter	0.258063	5.51248	11.06	2.39533e-17	2.84333e-17
chr5:124706405-124708428	chr5	124706405	124708428	Promoter	0.845517	2.9378	11.035	2.41284e-17	2.86406e-17
chr16:85514541-85515440	chr16	85514541	85515440	Intron	1.2175	-0.253974	11.0042	2.427e-17	2.88083e-17
chr3:139111872-139112311	chr3	139111872	139112311	Promoter	-0.928496	-0.689217	-10.9879	2.43118e-17	2.88575e-17
chr21:45349699-45350237	chr21	45349699	45350237	Distal Intergenic	0.966042	-0.375507	11.0072	2.4554e-17	2.91446e-17
chr2:25372262-25372862	chr2	25372262	25372862	Promoter	-0.970325	-0.452756	-11.0488	2.45847e-17	2.91806e-17
chr1:115098872-115099838	chr1	115098872	115099838	Promoter	-1.10762	1.22345	-11.0175	2.46376e-17	2.9243e-17
chr2:48207270-48207830	chr2	48207270	48207830	Intron	0.812139	-0.383126	10.8281	2.46978e-17	2.9314e-17
chr11:133809165-133810743	chr11	133809165	133810743	Promoter	0.755399	2.22458	11.0574	2.4799e-17	2.94336e-17
chr20:63008922-63009662	chr20	63008922	63009662	Promoter	0.895052	0.0283813	11.0332	2.49438e-17	2.9605e-17
chr20:3208526-3210637	chr20	3208526	3210637	Promoter	0.221701	5.80793	11.0504	2.49682e-17	2.96335e-17
chr11:94127883-94132386	chr11	94127883	94132386	Promoter	0.265771	6.28739	10.839	2.50044e-17	2.9676e-17
chr9:99905843-99908194	chr9	99905843	99908194	Promoter	0.244765	5.73648	10.8247	2.50054e-17	2.96768e-17
chr3:150519289-150520786	chr3	150519289	150520786	Distal Intergenic	-3.22558	-1.28826	-11.1134	2.55076e-17	3.02724e-17
chr5:93068806-93069901	chr5	93068806	93069901	Promoter	-0.645265	1.89736	-11.019	2.55912e-17	3.03711e-17
chr17:21033877-21035745	chr17	21033877	21035745	Intron	0.587518	1.71188	10.9105	2.5631e-17	3.04179e-17
chr19:39347037-39347859	chr19	39347037	39347859	Promoter	-1.29664	-0.650974	-11.0115	2.59758e-17	3.08266e-17
chr8:134804134-134805262	chr8	134804134	134805262	Promoter	1.06363	1.04796	10.8532	2.60449e-17	3.09082e-17
chr13:25029277-25030093	chr13	25029277	25030093	Distal Intergenic	-2.90378	-1.69966	-11.0937	2.63561e-17	3.1277e-17
chr14:76100253-76101095	chr14	76100253	76101095	Distal Intergenic	-1.5364	0.140362	-10.9184	2.63624e-17	3.12841e-17
chr2:239249662-239250291	chr2	239249662	239250291	Intron	-1.01291	-0.167859	-10.9738	2.63991e-17	3.13271e-17
chr11:110091835-110096155	chr11	110091835	110096155	Promoter	0.225769	6.42911	10.8071	2.64248e-17	3.13572e-17
chr1:86502275-86504539	chr1	86502275	86504539	Distal Intergenic	-0.940536	2.22252	-10.9468	2.64705e-17	3.1411e-17
chr14:68210467-68211304	chr14	68210467	68211304	Intron	-0.913903	0.672633	-10.8913	2.65454e-17	3.14994e-17
chr19:3458855-3459607	chr19	3458855	3459607	Intron	-1.05665	-0.730028	-10.8508	2.66481e-17	3.16207e-17
chr17:40817938-40820218	chr17	40817938	40820218	Promoter	0.332073	5.45348	10.9177	2.67048e-17	3.16875e-17
chr14:24429258-24431497	chr14	24429258	24431497	Promoter	-0.390447	5.21872	-10.9992	2.67377e-17	3.17261e-17
chr15:78859562-78860941	chr15	78859562	78860941	Promoter	0.371703	3.9346	11.0678	2.67397e-17	3.17279e-17
chr6:38357675-38358790	chr6	38357675	38358790	Intron	-0.716403	1.97149	-10.9803	2.67621e-17	3.17541e-17
chr19:57172143-57173218	chr19	57172143	57173218	Promoter	0.649317	4.00284	10.9969	2.68296e-17	3.18337e-17
chr8:6547161-6547757	chr8	6547161	6547757	Intron	1.13378	-0.71162	10.8676	2.68311e-17	3.1835e-17
chr6:27213578-27215262	chr6	27213578	27215262	Promoter	1.89108	0.660159	11.0306	2.68352e-17	3.18394e-17
chr6:112690476-112691048	chr6	112690476	112691048	Distal Intergenic	-0.998544	-0.502742	-10.8023	2.69868e-17	3.20187e-17
chr8:101657481-101658425	chr8	101657481	101658425	Intron	0.8349	1.61035	11.0006	2.72802e-17	3.23664e-17
chr13:51286232-51286628	chr13	51286232	51286628	Distal Intergenic	-0.744125	-0.0915192	-11.0584	2.74042e-17	3.25131e-17
chr12:131142928-131143788	chr12	131142928	131143788	Distal Intergenic	-1.09249	1.02003	-11.0982	2.7486e-17	3.26096e-17
chr7:26279271-26279859	chr7	26279271	26279859	Distal Intergenic	-1.5093	-1.42601	-11.078	2.75485e-17	3.26832e-17
chr5:132495231-132497700	chr5	132495231	132497700	Intron	0.225559	5.20464	10.8931	2.76906e-17	3.28514e-17
chr22:18149191-18150987	chr22	18149191	18150987	Promoter	-0.333374	4.98636	-10.8998	2.77293e-17	3.28968e-17
chr7:99616117-99618049	chr7	99616117	99618049	Promoter	0.227129	5.76112	10.9333	2.78857e-17	3.30818e-17
chr3:156825497-156827817	chr3	156825497	156827817	Promoter	0.266434	5.62056	10.9486	2.802e-17	3.32406e-17
chr14:24179851-24180511	chr14	24179851	24180511	Promoter	-1.34899	-0.812252	-10.8827	2.8318e-17	3.35937e-17
chr12:79972937-79974911	chr12	79972937	79974911	Distal Intergenic	-0.704113	2.28723	-10.9371	2.86563e-17	3.39945e-17
chr19:1258877-1259828	chr19	1258877	1259828	Promoter	-1.15511	-0.18414	-11.0396	2.86697e-17	3.40099e-17
chr5:163502656-163510119	chr5	163502656	163510119	Promoter	0.265869	6.8377	10.7882	2.8725e-17	3.40749e-17
chr13:111217641-111218913	chr13	111217641	111218913	5' UTR	0.785845	0.582768	10.9959	2.87449e-17	3.40981e-17
chr12:12661128-12661756	chr12	12661128	12661756	3' UTR	-1.00889	-0.796871	-10.9372	2.87683e-17	3.41253e-17
chr1:203794856-203798536	chr1	203794856	203798536	Promoter	0.267054	5.79827	10.9813	2.88251e-17	3.41921e-17
chr9:976097-978144	chr9	976097	978144	Promoter	1.6412	1.70685	10.9356	2.88332e-17	3.42013e-17
chr18:67509087-67517937	chr18	67509087	67517937	Promoter	-0.294148	6.58982	-10.9727	2.91732e-17	3.46041e-17
chr21:39347302-39350282	chr21	39347302	39350282	Promoter	0.23789	5.88742	10.9632	2.92599e-17	3.47064e-17
chr10:7484428-7486784	chr10	7484428	7486784	Promoter	-1.45192	3.69757	-11.0031	2.93114e-17	3.4767e-17
chr8:16787590-16788184	chr8	16787590	16788184	Intron	0.987403	-0.2514	10.9143	2.93422e-17	3.48029e-17
chr10:16436299-16437914	chr10	16436299	16437914	Promoter	-0.702663	3.17113	-10.8411	2.97494e-17	3.52854e-17
chr2:178242106-178242755	chr2	178242106	178242755	Intron	-0.894819	-0.485482	-10.9584	2.9795e-17	3.53389e-17
chr2:61477937-61478504	chr2	61477937	61478504	3' UTR	-0.967842	-0.977489	-10.9499	2.99738e-17	3.55505e-17
chr7:1043751-1045633	chr7	1043751	1045633	Promoter	0.279806	4.55045	11.0242	3.00525e-17	3.56434e-17
chr4:184460640-184461259	chr4	184460640	184461259	Intron	-1.08892	-0.760861	-10.8548	3.00711e-17	3.56649e-17
chr1:54309322-54310340	chr1	54309322	54310340	Intron	-1.05584	0.242801	-10.8687	3.00938e-17	3.56912e-17
chr20:30584785-30588779	chr20	30584785	30588779	Distal Intergenic	0.575378	5.01666	11.0883	3.01637e-17	3.57736e-17
chr1:154419328-154420391	chr1	154419328	154420391	Intron	-1.03668	0.0565404	-10.9102	3.01839e-17	3.5797e-17
chr1:209569516-209569968	chr1	209569516	209569968	Promoter	-0.629131	1.0475	-10.9695	3.02429e-17	3.58665e-17
chr9:133950339-133951181	chr9	133950339	133951181	Intron	0.852894	0.55321	10.9454	3.02587e-17	3.58847e-17
chr15:62058001-62061888	chr15	62058001	62061888	Promoter	0.255703	6.48796	10.8413	3.02881e-17	3.5919e-17
chr7:112480533-112481041	chr7	112480533	112481041	Promoter	-1.18664	-0.433961	-10.9564	3.03591e-17	3.60026e-17
chr15:41401396-41403484	chr15	41401396	41403484	Promoter	0.312862	5.65366	10.899	3.07642e-17	3.64825e-17
chr6:116779505-116780248	chr6	116779505	116780248	Distal Intergenic	-0.620005	0.503513	-10.975	3.08939e-17	3.66357e-17
chr13:114025820-114026502	chr13	114025820	114026502	Intron	1.10338	-0.751425	10.9572	3.09855e-17	3.67439e-17
chrX:19773483-19774089	chrX	19773483	19774089	Intron	-1.23354	-0.899758	-10.9374	3.10151e-17	3.67784e-17
chr21:43936127-43936797	chr21	43936127	43936797	Intron	-1.13187	-0.747899	-10.84	3.11944e-17	3.69904e-17
chr15:70856339-70857351	chr15	70856339	70857351	Promoter	-0.797725	0.322225	-10.97	3.12025e-17	3.69995e-17
chr11:48172923-48173776	chr11	48172923	48173776	Distal Intergenic	0.362422	3.06053	11.0364	3.15577e-17	3.74202e-17
chr4:184265611-184266396	chr4	184265611	184266396	Distal Intergenic	1.65004	0.0634986	10.7973	3.15729e-17	3.74376e-17
chrY:5781479-5781945	chrY	5781479	5781945	Distal Intergenic	3.87514	-4.87227	10.7669	3.15794e-17	3.74448e-17
chr15:42510798-42511608	chr15	42510798	42511608	Promoter	-0.805575	0.336229	-10.9807	3.16991e-17	3.75862e-17
chr7:140626471-140627042	chr7	140626471	140627042	Intron	-1.10869	-1.03376	-10.8309	3.18979e-17	3.78212e-17
chr10:3270598-3271556	chr10	3270598	3271556	Distal Intergenic	0.895115	1.11308	10.9456	3.19078e-17	3.78324e-17
chr7:144391653-144392342	chr7	144391653	144392342	Distal Intergenic	-0.52651	1.36252	-10.9451	3.19421e-17	3.78725e-17
chr6:127340811-127344870	chr6	127340811	127344870	Promoter	0.26943	6.56575	10.7851	3.19645e-17	3.78985e-17
chr2:70029654-70030522	chr2	70029654	70030522	Promoter	-0.823004	0.377348	-10.9475	3.19846e-17	3.79218e-17
chr8:1949411-1950093	chr8	1949411	1950093	Intron	-1.7106	-1.54334	-11.0085	3.19947e-17	3.79333e-17
chr8:97232161-97232994	chr8	97232161	97232994	Distal Intergenic	0.867686	0.703062	10.7628	3.21457e-17	3.81116e-17
chr10:75294124-75296194	chr10	75294124	75296194	Promoter	-0.240673	4.84741	-10.884	3.21611e-17	3.81293e-17
chr2:149221861-149222327	chr2	149221861	149222327	Distal Intergenic	-1.20169	-0.932467	-10.9255	3.22133e-17	3.81907e-17
chr6:73128762-73130400	chr6	73128762	73130400	Exon	0.67438	0.692978	10.762	3.22731e-17	3.8261e-17
chr3:134312586-134314059	chr3	134312586	134314059	Promoter	-0.578364	2.62173	-11.0584	3.2696e-17	3.87618e-17
chr3:55477219-55483649	chr3	55477219	55483649	Promoter	0.369717	4.79695	10.9105	3.27951e-17	3.88787e-17
chr4:184822995-184827121	chr4	184822995	184827121	Promoter	0.267584	5.56501	10.963	3.29447e-17	3.90554e-17
chr3:197654023-197654488	chr3	197654023	197654488	Distal Intergenic	0.593869	1.2286	11.0573	3.2961e-17	3.90742e-17
chr11:112300186-112301040	chr11	112300186	112301040	Intron	0.567373	1.77037	10.9222	3.30091e-17	3.91307e-17
chr9:84989908-84992149	chr9	84989908	84992149	Intron	0.605802	1.96706	10.9118	3.3263e-17	3.9431e-17
chr7:65307607-65307976	chr7	65307607	65307976	Distal Intergenic	-0.892568	-0.36609	-10.8984	3.33928e-17	3.95844e-17
chr2:127674538-127675227	chr2	127674538	127675227	Promoter	0.858344	1.26255	10.8954	3.36405e-17	3.98774e-17
chr15:44661660-44664453	chr15	44661660	44664453	Promoter	0.23678	5.71414	10.9358	3.36731e-17	3.99153e-17
chr13:26219335-26223404	chr13	26219335	26223404	Promoter	0.273552	6.37686	10.7666	3.36792e-17	3.9922e-17
chr7:107179441-107180622	chr7	107179441	107180622	Promoter	0.808274	0.101546	10.8825	3.3707e-17	3.99543e-17
chr5:124697446-124699001	chr5	124697446	124699001	Promoter	-0.814297	1.12076	-10.7767	3.38376e-17	4.01086e-17
chr4:9151543-9154251	chr4	9151543	9154251	Promoter	0.272434	5.66199	11.0553	3.40296e-17	4.03355e-17
chr2:231052029-231053553	chr2	231052029	231053553	Promoter	0.339365	4.49603	10.8567	3.41108e-17	4.04312e-17
chr7:112390857-112392893	chr7	112390857	112392893	Intron	0.347453	4.24229	10.9223	3.41841e-17	4.05175e-17
chr1:53185576-53185937	chr1	53185576	53185937	Intron	-1.11922	-0.592868	-10.8463	3.42447e-17	4.05887e-17
chr6:42726225-42727858	chr6	42726225	42727858	Promoter	0.306713	4.47127	11.0076	3.42697e-17	4.06177e-17
chr2:138010798-138011352	chr2	138010798	138011352	Intron	0.959433	-0.197932	10.8129	3.42976e-17	4.06502e-17
chr11:73625756-73626441	chr11	73625756	73626441	Distal Intergenic	0.495482	2.06509	10.9727	3.43895e-17	4.07585e-17
chr15:41780077-41780796	chr15	41780077	41780796	Intron	-1.02875	-0.41638	-10.8054	3.45552e-17	4.09542e-17
chr2:89767701-89768201	chr2	89767701	89768201	Distal Intergenic	-1.39828	-0.879863	-11.0347	3.46411e-17	4.10555e-17
chr21:40634051-40634641	chr21	40634051	40634641	Intron	-1.39262	-0.892987	-10.9175	3.46559e-17	4.10724e-17
chr5:88938599-88939200	chr5	88938599	88939200	Intron	-1.23965	-1.08802	-10.9699	3.4682e-17	4.11027e-17
chr10:16662856-16663348	chr10	16662856	16663348	Intron	1.23776	-0.940284	10.7443	3.49048e-17	4.13662e-17
chr9:132240600-132243209	chr9	132240600	132243209	Promoter	-0.430198	4.43871	-10.9017	3.49411e-17	4.14085e-17
chr6:147190424-147190947	chr6	147190424	147190947	Intron	-1.55432	-0.980298	-10.9805	3.49453e-17	4.14129e-17
chr1:225776494-225781302	chr1	225776494	225781302	Promoter	0.276122	6.13658	10.9242	3.49615e-17	4.14314e-17
chr10:15222566-15223279	chr10	15222566	15223279	Intron	0.925902	-0.390169	10.9115	3.49938e-17	4.14692e-17
chr12:49088108-49088970	chr12	49088108	49088970	Promoter	-0.589394	1.69204	-10.8636	3.5036e-17	4.15185e-17
chr11:116192125-116194314	chr11	116192125	116194314	Distal Intergenic	0.468552	4.33133	10.9168	3.51434e-17	4.16451e-17
chrX:13893855-13895453	chrX	13893855	13895453	Intron	0.660013	0.638981	10.9114	3.5424e-17	4.19767e-17
chr2:49959970-49961816	chr2	49959970	49961816	Intron	-0.783787	1.98485	-10.8549	3.54242e-17	4.19767e-17
chr19:18659001-18659936	chr19	18659001	18659936	3' UTR	0.887878	0.405007	10.8948	3.55028e-17	4.20691e-17
chr1:161605670-161606238	chr1	161605670	161606238	Promoter	-1.21141	-0.652596	-11.0135	3.55846e-17	4.21655e-17
chrX:68497966-68500153	chrX	68497966	68500153	Promoter	0.241047	5.20552	10.913	3.56345e-17	4.22239e-17
chr19:6198663-6200397	chr19	6198663	6200397	Promoter	0.245714	3.98044	10.9606	3.56382e-17	4.22278e-17
chr15:64067685-64068037	chr15	64067685	64068037	Intron	0.941078	-0.233896	10.8069	3.57465e-17	4.23554e-17
chr4:28702521-28702996	chr4	28702521	28702996	Distal Intergenic	1.34363	-0.750324	10.843	3.60004e-17	4.26556e-17
chr8:95248501-95249023	chr8	95248501	95249023	Intron	-0.924232	0.340234	-10.9768	3.60543e-17	4.27188e-17
chr4:41398455-41399223	chr4	41398455	41399223	Intron	0.888763	-0.647175	10.7445	3.66738e-17	4.34522e-17
chr10:100968809-100970939	chr10	100968809	100970939	Promoter	0.451828	4.18517	10.8192	3.66843e-17	4.3464e-17
chr6:3990091-3991320	chr6	3990091	3991320	Distal Intergenic	0.382855	3.72575	10.8406	3.6692e-17	4.34725e-17
chr2:217789337-217790733	chr2	217789337	217790733	Distal Intergenic	1.31197	0.626605	10.944	3.67271e-17	4.35134e-17
chr6:38110525-38111128	chr6	38110525	38111128	Intron	-0.965745	-0.760693	-10.7453	3.67788e-17	4.3574e-17
chr13:20258364-20259068	chr13	20258364	20259068	Distal Intergenic	-1.88916	-0.869109	-10.9936	3.70421e-17	4.38853e-17
chr2:203237614-203240884	chr2	203237614	203240884	Promoter	0.265041	6.15031	10.7296	3.7256e-17	4.41381e-17
chr8:97736436-97736862	chr8	97736436	97736862	Distal Intergenic	0.572623	0.358449	10.873	3.74525e-17	4.43702e-17
chr10:45224028-45224555	chr10	45224028	45224555	Distal Intergenic	2.63472	-2.07287	10.9745	3.75659e-17	4.45038e-17
chr1:2314272-2315680	chr1	2314272	2315680	Distal Intergenic	0.601783	1.72474	10.733	3.80588e-17	4.50871e-17
chr20:19996789-19997481	chr20	19996789	19997481	Exon	1.07821	0.289682	10.8256	3.80727e-17	4.51029e-17
chr16:30075150-30077311	chr16	30075150	30077311	Promoter	0.253431	5.07096	10.9911	3.84773e-17	4.55816e-17
chr2:238369388-238370025	chr2	238369388	238370025	Intron	-0.881091	-0.632378	-10.8488	3.84898e-17	4.55957e-17
chr10:63132612-63135501	chr10	63132612	63135501	Promoter	0.238457	5.74255	10.9053	3.86103e-17	4.57377e-17
chr19:9620038-9622392	chr19	9620038	9622392	Promoter	0.240563	5.91196	10.9188	3.86476e-17	4.57813e-17
chr6:13573320-13576002	chr6	13573320	13576002	Promoter	0.254041	5.91133	10.9449	3.88363e-17	4.60041e-17
chr13:97366900-97368155	chr13	97366900	97368155	Intron	-0.698496	0.91739	-10.9304	3.8955e-17	4.6144e-17
chr1:60619983-60623082	chr1	60619983	60623082	Promoter	0.75026	3.24555	10.8983	3.90158e-17	4.62153e-17
chr2:152406738-152408061	chr2	152406738	152408061	Intron	-0.452397	1.92874	-10.8777	3.91967e-17	4.6429e-17
chr11:124875684-124878119	chr11	124875684	124878119	Promoter	-0.428466	4.84986	-10.9587	3.92017e-17	4.64342e-17
chr17:50781041-50781930	chr17	50781041	50781930	Distal Intergenic	0.711886	1.24284	11.0189	3.92298e-17	4.64668e-17
chr1:239112208-239113760	chr1	239112208	239113760	Distal Intergenic	1.10762	1.9079	10.9358	3.936e-17	4.66203e-17
chr6:25302643-25303256	chr6	25302643	25303256	Intron	0.853131	-0.130872	10.7248	3.96402e-17	4.69514e-17
chr22:17913955-17915129	chr22	17913955	17915129	Intron	-0.689376	1.18737	-10.9505	3.97873e-17	4.7125e-17
chr7:77428698-77429269	chr7	77428698	77429269	Distal Intergenic	-0.969593	-0.643608	-10.9811	3.99562e-17	4.73243e-17
chr14:91113043-91117488	chr14	91113043	91117488	Promoter	0.240279	5.97245	10.9495	4.0088e-17	4.74797e-17
chr5:94737741-94738121	chr5	94737741	94738121	Intron	0.778312	-0.481896	10.8834	4.01155e-17	4.75116e-17
chrX:48521107-48523111	chrX	48521107	48523111	Promoter	0.27416	4.50219	10.8784	4.0398e-17	4.78454e-17
chr17:8002070-8003611	chr17	8002070	8003611	Promoter	-1.01259	0.939653	-10.7106	4.05263e-17	4.79967e-17
chr12:2944486-2945249	chr12	2944486	2945249	Distal Intergenic	0.756969	0.391619	10.9713	4.10605e-17	4.86287e-17
chr18:50286290-50288758	chr18	50286290	50288758	Promoter	0.269457	5.94302	10.7731	4.11221e-17	4.87009e-17
chr6:122381524-122381991	chr6	122381524	122381991	Distal Intergenic	-0.933902	-0.858572	-10.8514	4.11745e-17	4.87622e-17
chr3:179933652-179934447	chr3	179933652	179934447	Intron	-0.860065	-0.499884	-10.7193	4.12216e-17	4.88173e-17
chr15:59687321-59690468	chr15	59687321	59690468	Promoter	0.266808	6.14845	10.7864	4.12372e-17	4.8835e-17
chr2:64748428-64752514	chr2	64748428	64752514	Promoter	0.271557	6.37723	10.7833	4.14124e-17	4.90418e-17
chr1:241933991-241935037	chr1	241933991	241935037	Distal Intergenic	0.568525	1.5206	10.8983	4.15022e-17	4.91474e-17
chr18:76524786-76525864	chr18	76524786	76525864	Promoter	0.602776	3.28267	10.808	4.16444e-17	4.9315e-17
chr17:81922924-81924308	chr17	81922924	81924308	Promoter	0.799532	1.83412	10.8291	4.19049e-17	4.96228e-17
chr12:14801627-14804787	chr12	14801627	14804787	Promoter	0.305585	5.99817	10.7971	4.19621e-17	4.96897e-17
chr2:33372820-33373189	chr2	33372820	33373189	Intron	-0.951704	-0.720271	-10.7015	4.21889e-17	4.99575e-17
chr7:4415986-4417038	chr7	4415986	4417038	Distal Intergenic	-0.439496	2.92704	-10.9569	4.24537e-17	5.02703e-17
chr6:42043890-42044673	chr6	42043890	42044673	Intron	-0.92867	0.794193	-10.98	4.26073e-17	5.04515e-17
chr2:113276905-113278438	chr2	113276905	113278438	Promoter	2.31688	0.274032	10.9808	4.26435e-17	5.04937e-17
chr8:55064649-55065505	chr8	55064649	55065505	Distal Intergenic	0.671401	0.695275	10.8327	4.29195e-17	5.08197e-17
chr10:59353632-59355610	chr10	59353632	59355610	Promoter	-0.919038	1.24227	-10.8495	4.30666e-17	5.0993e-17
chr2:105575583-105576059	chr2	105575583	105576059	Distal Intergenic	-0.956526	-0.645066	-10.9362	4.31251e-17	5.10615e-17
chr8:10152220-10153540	chr8	10152220	10153540	Intron	1.18561	-0.168196	10.9195	4.3168e-17	5.11115e-17
chr10:104028024-104028804	chr10	104028024	104028804	3' UTR	0.952308	-0.544368	10.7938	4.31763e-17	5.11206e-17
chr16:49491093-49492836	chr16	49491093	49492836	3' UTR	0.490325	3.14892	10.8665	4.31819e-17	5.11265e-17
chr9:32426417-32427479	chr9	32426417	32427479	Exon	-0.841884	-0.000951735	-10.8669	4.36864e-17	5.17231e-17
chr17:43129224-43129795	chr17	43129224	43129795	Promoter	-1.6859	-1.65077	-10.9479	4.38108e-17	5.18696e-17
chr11:85968576-85969323	chr11	85968576	85969323	Intron	0.800725	-0.474768	10.7283	4.38433e-17	5.19073e-17
chr4:39998504-39998957	chr4	39998504	39998957	Distal Intergenic	1.29666	-1.09655	10.929	4.47565e-17	5.29877e-17
chr4:189792727-189793492	chr4	189792727	189793492	Intron	-0.424056	1.85778	-10.9677	4.48354e-17	5.30803e-17
chr14:99644529-99646260	chr14	99644529	99646260	Promoter	0.462918	3.61591	10.9157	4.49397e-17	5.3203e-17
chr3:88148761-88152901	chr3	88148761	88152901	Promoter	0.313144	6.53708	10.7297	4.50155e-17	5.32919e-17
chr1:180974002-180974588	chr1	180974002	180974588	Promoter	-1.31017	-1.25038	-10.8049	4.53922e-17	5.3737e-17
chr16:47028746-47029268	chr16	47028746	47029268	Exon	-0.900337	-1.00994	-10.8717	4.56541e-17	5.40463e-17
chr1:85706230-85709227	chr1	85706230	85709227	Promoter	0.278455	6.12071	10.8444	4.5688e-17	5.40856e-17
chrX:41553741-41554264	chrX	41553741	41554264	Promoter	-1.06221	-0.786038	-10.7685	4.57088e-17	5.41094e-17
chr12:132083601-132085840	chr12	132083601	132085840	Promoter	0.332849	4.56434	10.9443	4.57629e-17	5.41727e-17
chr22:24494388-24495135	chr22	24494388	24495135	Promoter	0.98827	0.0846556	10.8399	4.57718e-17	5.41824e-17
chr1:22723005-22723642	chr1	22723005	22723642	Intron	-1.38344	-0.494283	-10.7479	4.59757e-17	5.4423e-17
chr12:130160819-130163143	chr12	130160819	130163143	Promoter	-0.968768	2.09204	-10.9145	4.63969e-17	5.49207e-17
chr21:45248609-45249459	chr21	45248609	45249459	Intron	-0.65599	1.73086	-10.8715	4.658e-17	5.51366e-17
chr3:13451305-13453033	chr3	13451305	13453033	Distal Intergenic	0.300623	4.60177	10.8756	4.67497e-17	5.53367e-17
chr12:108664649-108665493	chr12	108664649	108665493	Promoter	-0.8236	-0.59001	-10.761	4.68622e-17	5.54691e-17
chr5:14156568-14157284	chr5	14156568	14157284	Intron	1.1538	-0.403014	10.7962	4.70827e-17	5.57292e-17
chr14:22319926-22320675	chr14	22319926	22320675	Promoter	-1.50147	-0.300671	-10.8494	4.71527e-17	5.58112e-17
chr10:14486829-14488543	chr10	14486829	14488543	Distal Intergenic	0.370734	3.20559	10.8911	4.73615e-17	5.60575e-17
chr2:70245594-70250205	chr2	70245594	70250205	Promoter	0.320125	6.61226	10.6749	4.74948e-17	5.62145e-17
chr7:104242296-104242924	chr7	104242296	104242924	Distal Intergenic	-1.57931	-0.806889	-10.8943	4.78708e-17	5.66586e-17
chr8:592493-593172	chr8	592493	593172	Distal Intergenic	1.45997	-1.02505	10.9588	4.79405e-17	5.67403e-17
chr5:93894399-93895429	chr5	93894399	93895429	Intron	0.500852	1.52648	10.799	4.80117e-17	5.68238e-17
chr9:35078827-35080976	chr9	35078827	35080976	Promoter	0.246392	5.45073	10.8614	4.80713e-17	5.68934e-17
chr17:58351198-58353522	chr17	58351198	58353522	Promoter	0.244304	6.04608	10.8313	4.80962e-17	5.69221e-17
chr4:98557011-98557895	chr4	98557011	98557895	Promoter	-0.635309	0.379484	-10.9115	4.83389e-17	5.72084e-17
chr1:35268067-35271235	chr1	35268067	35271235	Promoter	0.255348	5.18873	10.8267	4.84059e-17	5.72868e-17
chr13:26185698-26188014	chr13	26185698	26188014	Intron	0.270271	5.09769	10.8362	4.84277e-17	5.73117e-17
chr5:139745999-139749095	chr5	139745999	139749095	Promoter	-0.418929	4.74552	-10.7731	4.84411e-17	5.73268e-17
chr5:131769507-131770174	chr5	131769507	131770174	Intron	-1.09385	-1.03565	-10.7967	4.84933e-17	5.73877e-17
chr20:63947859-63950495	chr20	63947859	63950495	Promoter	-0.568842	3.45155	-10.9308	4.84974e-17	5.73918e-17
chr17:40645795-40649301	chr17	40645795	40649301	Promoter	0.229644	6.47041	10.8669	4.8613e-17	5.75277e-17
chr22:43467218-43468430	chr22	43467218	43468430	Intron	2.93712	1.30602	10.8969	4.89339e-17	5.79066e-17
chr6:89430493-89430964	chr6	89430493	89430964	Promoter	-1.43234	-1.202	-10.7868	4.90906e-17	5.80911e-17
chr6:161168343-161169029	chr6	161168343	161169029	Intron	-1.08618	-0.947938	-10.834	4.91609e-17	5.81734e-17
chr13:30932281-30933825	chr13	30932281	30933825	Promoter	-0.522599	2.84479	-10.879	4.92351e-17	5.82603e-17
chr6:149925290-149926680	chr6	149925290	149926680	Promoter	0.652248	3.56839	10.9461	4.92696e-17	5.83003e-17
chr14:103395336-103396252	chr14	103395336	103396252	Intron	0.819702	-0.233458	10.8444	4.95355e-17	5.86141e-17
chr1:97827714-97828366	chr1	97827714	97828366	Exon	-0.845091	0.0215122	-10.8399	4.95751e-17	5.866e-17
chr15:62119201-62119680	chr15	62119201	62119680	Distal Intergenic	-1.01666	-0.753373	-10.7893	4.98802e-17	5.90202e-17
chr2:129876562-129879294	chr2	129876562	129879294	Promoter	0.270669	5.38091	10.7146	5.00214e-17	5.91864e-17
chr5:132714622-132715203	chr5	132714622	132715203	Intron	-0.844789	-0.249692	-10.8178	5.01944e-17	5.93901e-17
chr22:22357010-22357559	chr22	22357010	22357559	Promoter	-1.44361	0.531537	-10.9291	5.04527e-17	5.96949e-17
chr7:96060750-96061416	chr7	96060750	96061416	Intron	-0.987994	-0.317168	-10.7153	5.06748e-17	5.99568e-17
chr7:112140443-112141172	chr7	112140443	112141172	Intron	0.862386	-0.420685	10.7111	5.07155e-17	6.0004e-17
chr1:31751603-31755423	chr1	31751603	31755423	Promoter	0.867835	2.56356	10.7798	5.09671e-17	6.03008e-17
chr2:99153599-99156347	chr2	99153599	99156347	Promoter	0.270062	6.18904	10.6947	5.09924e-17	6.03299e-17
chr6:159595147-159595768	chr6	159595147	159595768	Distal Intergenic	-0.934525	0.0139902	-10.8385	5.13044e-17	6.06981e-17
chrX:107205507-107206833	chrX	107205507	107206833	Promoter	-0.672493	2.54843	-10.8591	5.13977e-17	6.08076e-17
chr14:32414366-32415196	chr14	32414366	32415196	Promoter	-0.943332	-0.714584	-10.7146	5.14459e-17	6.08637e-17
chr17:59364962-59367488	chr17	59364962	59367488	Promoter	-0.795766	1.85156	-10.857	5.15345e-17	6.09676e-17
chr2:85826924-85828086	chr2	85826924	85828086	Distal Intergenic	0.389596	2.76881	10.8167	5.1577e-17	6.10169e-17
chr5:134465489-134467462	chr5	134465489	134467462	Intron	0.298614	4.68501	10.9007	5.19938e-17	6.15092e-17
chr9:14202834-14203904	chr9	14202834	14203904	Promoter	-0.467247	2.64814	-10.9216	5.23907e-17	6.19778e-17
chr9:123568600-123569501	chr9	123568600	123569501	Intron	-0.622189	0.680343	-10.787	5.25635e-17	6.21812e-17
chr15:86892698-86893590	chr15	86892698	86893590	Intron	0.887361	1.20328	10.8202	5.26171e-17	6.22437e-17
chr5:113043384-113043959	chr5	113043384	113043959	Exon	-1.19808	-0.787007	-10.8992	5.26902e-17	6.23293e-17
chr8:103131816-103133099	chr8	103131816	103133099	Exon	-0.725358	1.15856	-10.8458	5.27309e-17	6.23765e-17
chr9:41654957-41655699	chr9	41654957	41655699	Promoter	-0.868849	0.287687	-10.9378	5.2756e-17	6.24053e-17
chr5:67362234-67362893	chr5	67362234	67362893	Distal Intergenic	2.01594	-1.83481	10.8175	5.30787e-17	6.2786e-17
chr12:14416326-14419360	chr12	14416326	14419360	Promoter	-0.599874	3.732	-10.8166	5.31014e-17	6.28119e-17
chr1:95049956-95050445	chr1	95049956	95050445	Intron	-1.14398	-1.08545	-10.7592	5.33364e-17	6.30889e-17
chr9:14768332-14769345	chr9	14768332	14769345	Intron	0.766394	1.04169	10.7261	5.34744e-17	6.32513e-17
chr4:86043844-86044501	chr4	86043844	86044501	Intron	-0.571447	0.542241	-10.8263	5.35951e-17	6.33931e-17
chr3:183097823-183100296	chr3	183097823	183100296	Promoter	0.235579	5.87105	10.786	5.36328e-17	6.34367e-17
chr1:109424868-109427694	chr1	109424868	109427694	Promoter	0.230891	5.95452	10.8066	5.43495e-17	6.42835e-17
chr2:50831459-50832289	chr2	50831459	50832289	Promoter	-0.710356	0.901682	-10.8611	5.44292e-17	6.43768e-17
chr11:30454133-30454598	chr11	30454133	30454598	Intron	-1.87249	-2.27044	-10.9408	5.45373e-17	6.45037e-17
chr3:155869610-155872874	chr3	155869610	155872874	Promoter	0.206894	6.14312	10.8645	5.45569e-17	6.45259e-17
chr17:78919833-78926354	chr17	78919833	78926354	Promoter	-0.503442	5.01007	-10.7402	5.46003e-17	6.45763e-17
chr19:5585636-5586590	chr19	5585636	5586590	Promoter	-0.990168	-0.341686	-10.674	5.47286e-17	6.4727e-17
chr10:103659652-103662271	chr10	103659652	103662271	Exon	-0.59329	4.32328	-10.8371	5.48471e-17	6.48662e-17
chr18:62576709-62577622	chr18	62576709	62577622	Promoter	-0.961285	-0.201172	-10.6914	5.53593e-17	6.5471e-17
chr2:182482459-182483167	chr2	182482459	182483167	Intron	-1.12755	-0.781419	-10.8988	5.56157e-17	6.57732e-17
chr12:55996258-55998394	chr12	55996258	55998394	Promoter	0.224505	5.47908	10.6568	5.57039e-17	6.58766e-17
chr2:178282094-178282931	chr2	178282094	178282931	Promoter	-1.16358	-0.298781	-10.787	5.59206e-17	6.61319e-17
chr1:231971422-231972164	chr1	231971422	231972164	Intron	1.28333	-0.0233979	10.862	5.59808e-17	6.62021e-17
chr8:8723186-8723936	chr8	8723186	8723936	Exon	-0.92062	0.909018	-10.8533	5.70679e-17	6.74866e-17
chr15:100263664-100264389	chr15	100263664	100264389	Promoter	-0.840281	0.417556	-10.8653	5.7114e-17	6.75402e-17
chr10:60082500-60083588	chr10	60082500	60083588	Promoter	-0.860094	0.864024	-10.7224	5.71838e-17	6.76217e-17
chr7:154912992-154914565	chr7	154912992	154914565	Distal Intergenic	-0.590998	1.56968	-10.719	5.73037e-17	6.77625e-17
chr15:45704180-45706174	chr15	45704180	45706174	Promoter	0.352404	4.20101	10.8429	5.74728e-17	6.79614e-17
chr6:28865905-28867707	chr6	28865905	28867707	Promoter	0.318957	4.92906	10.8222	5.74903e-17	6.79811e-17
chr19:48746473-48747589	chr19	48746473	48747589	Promoter	0.532679	3.23339	10.8641	5.76223e-17	6.81362e-17
chr10:1662775-1663654	chr10	1662775	1663654	Intron	1.70611	-1.09694	10.8656	5.76324e-17	6.81471e-17
chr2:182864133-182867951	chr2	182864133	182867951	Promoter	-0.369772	4.80593	-10.8082	5.78172e-17	6.83646e-17
chr14:58295598-58300742	chr14	58295598	58300742	Promoter	0.243308	6.92367	10.8053	5.78916e-17	6.84516e-17
chr16:84389946-84392149	chr16	84389946	84392149	Intron	0.519792	2.19724	10.7273	5.81232e-17	6.87244e-17
chr14:34212325-34212897	chr14	34212325	34212897	Intron	-0.998279	-0.419561	-10.7715	5.84433e-17	6.91018e-17
chr17:57848788-57851582	chr17	57848788	57851582	Promoter	0.247065	6.11643	10.8081	5.9006e-17	6.97661e-17
chr16:56588703-56591826	chr16	56588703	56591826	Promoter	0.372556	5.85925	10.8494	5.90868e-17	6.98606e-17
chr2:101342322-101342786	chr2	101342322	101342786	Downstream	0.789135	0.42389	10.6998	5.97701e-17	7.06674e-17
chrX:130976055-130976407	chrX	130976055	130976407	Distal Intergenic	-0.8043	-0.666375	-10.7297	6.06717e-17	7.17324e-17
chr16:85040586-85041869	chr16	85040586	85041869	Intron	0.803325	1.01562	10.7236	6.13277e-17	7.25069e-17
chr10:59191228-59192065	chr10	59191228	59192065	Intron	-1.10197	-1.15449	-10.7991	6.14236e-17	7.26191e-17
chr7:2181028-2181684	chr7	2181028	2181684	Intron	-1.64881	-1.77598	-10.8104	6.17392e-17	7.29912e-17
chr1:203304379-203310075	chr1	203304379	203310075	Promoter	-0.285922	6.79246	-10.7866	6.17482e-17	7.30008e-17
chr14:75276492-75282285	chr14	75276492	75282285	Promoter	-0.557736	6.13645	-10.8161	6.20446e-17	7.33501e-17
chr16:77236148-77236669	chr16	77236148	77236669	Promoter	0.610086	1.92641	10.688	6.20778e-17	7.33883e-17
chr1:243706422-243707013	chr1	243706422	243707013	Intron	-0.964637	-0.366715	-10.796	6.26133e-17	7.40202e-17
chr19:18932126-18932954	chr19	18932126	18932954	Promoter	0.944126	1.36988	10.813	6.26153e-17	7.40214e-17
chrX:39194911-39195529	chrX	39194911	39195529	Distal Intergenic	0.795736	-0.2052	10.6123	6.27085e-17	7.41306e-17
chr5:55982702-55984874	chr5	55982702	55984874	Promoter	-1.06355	0.570456	-10.793	6.27177e-17	7.41403e-17
chr15:65182299-65186145	chr15	65182299	65186145	Promoter	0.230923	6.43189	10.8121	6.2923e-17	7.43819e-17
chr8:79826322-79827992	chr8	79826322	79827992	Intron	0.683969	2.71797	10.8048	6.317e-17	7.46727e-17
chr1:107479874-107481920	chr1	107479874	107481920	3' UTR	-0.415966	3.45892	-10.8033	6.32289e-17	7.47412e-17
chr11:79066675-79067586	chr11	79066675	79067586	Intron	0.853224	0.429998	10.8235	6.33726e-17	7.491e-17
chr2:94856564-94858164	chr2	94856564	94858164	Promoter	0.814324	2.23414	10.6631	6.34149e-17	7.49588e-17
chr12:103441038-103441721	chr12	103441038	103441721	Promoter	-1.50524	-1.282	-10.859	6.37846e-17	7.53948e-17
chr7:49523812-49525746	chr7	49523812	49525746	Distal Intergenic	1.73724	-0.700433	10.7835	6.41357e-17	7.58086e-17
chr7:107946859-107947483	chr7	107946859	107947483	Intron	-1.13517	-0.709214	-10.7049	6.42875e-17	7.5987e-17
chr16:90076916-90078457	chr16	90076916	90078457	Promoter	0.521359	3.47121	10.8276	6.46604e-17	7.64265e-17
chr19:2976455-2977849	chr19	2976455	2977849	Promoter	0.400537	3.0196	10.8694	6.47335e-17	7.65118e-17
chr3:131796538-131797026	chr3	131796538	131797026	Intron	-1.05674	-0.627636	-10.8158	6.53638e-17	7.72556e-17
chr5:102583702-102584115	chr5	102583702	102584115	Promoter	0.752594	-0.237927	10.7572	6.5686e-17	7.76353e-17
chr1:245599159-245599881	chr1	245599159	245599881	Intron	0.941812	-0.161765	10.6015	6.57953e-17	7.77633e-17
chr16:11349804-11350231	chr16	11349804	11350231	Promoter	-1.56175	-1.17202	-10.7629	6.64194e-17	7.84998e-17
chr4:164617591-164618488	chr4	164617591	164618488	Promoter	-0.874889	0.191789	-10.7559	6.64998e-17	7.85936e-17
chr7:2451334-2452487	chr7	2451334	2452487	Distal Intergenic	-0.652982	2.21165	-10.8326	6.66562e-17	7.87773e-17
chr7:44020285-44020685	chr7	44020285	44020685	Promoter	-0.931848	-0.12426	-10.8359	6.66998e-17	7.88277e-17
chr18:48059827-48060474	chr18	48059827	48060474	Intron	1.17572	-0.453899	10.7779	6.69133e-17	7.90789e-17
chr9:89442343-89445695	chr9	89442343	89445695	Intron	-0.944057	1.9912	-10.7457	6.69157e-17	7.90805e-17
chr1:214602370-214604140	chr1	214602370	214604140	Promoter	0.25328	4.92925	10.6181	6.70779e-17	7.9271e-17
chr1:23539478-23540368	chr1	23539478	23540368	Distal Intergenic	0.492346	1.64854	10.7535	6.72087e-17	7.94244e-17
chr5:66957724-66962428	chr5	66957724	66962428	Promoter	0.420577	5.94661	10.5964	6.76962e-17	7.99992e-17
chr12:96578504-96579043	chr12	96578504	96579043	Intron	-0.829594	-0.851556	-10.6902	6.79149e-17	8.02565e-17
chr20:3819594-3821819	chr20	3819594	3821819	Promoter	0.301289	5.7503	10.692	6.83668e-17	8.07893e-17
chr7:149670048-149670937	chr7	149670048	149670937	Distal Intergenic	-0.766791	0.756755	-10.6909	6.86172e-17	8.1084e-17
chr12:7891047-7891538	chr12	7891047	7891538	Promoter	-1.15632	-1.1717	-10.766	6.86642e-17	8.11383e-17
chrY:19869039-19870068	chrY	19869039	19870068	Distal Intergenic	-1.92262	-3.75815	-10.8016	6.91972e-17	8.1767e-17
chr1:226938760-226943918	chr1	226938760	226943918	Promoter	0.238873	6.18764	10.8014	6.92231e-17	8.17964e-17
chrX:67684704-67685234	chrX	67684704	67685234	Intron	-1.17085	-1.19806	-10.7515	6.92274e-17	8.18002e-17
chr2:105604878-105605877	chr2	105604878	105605877	Distal Intergenic	0.873163	0.141984	10.7719	6.93597e-17	8.19553e-17
chr5:146744030-146744927	chr5	146744030	146744927	Intron	-0.905804	-0.0606573	-10.6601	6.93992e-17	8.20008e-17
chr2:21963783-21965828	chr2	21963783	21965828	Promoter	3.95744	-0.876402	10.7959	7.0146e-17	8.2882e-17
chr10:17422857-17423510	chr10	17422857	17423510	Intron	-1.31484	-1.05827	-10.6809	7.1471e-17	8.44463e-17
chr4:82774500-82775327	chr4	82774500	82775327	Promoter	-1.12639	-0.924165	-10.6446	7.21417e-17	8.5237e-17
chr12:12791563-12792291	chr12	12791563	12792291	Intron	-0.865243	0.456072	-10.6683	7.21424e-17	8.5237e-17
chr1:16765347-16766187	chr1	16765347	16766187	Promoter	-0.986517	2.12923	-10.8098	7.21505e-17	8.52454e-17
chr7:66653365-66656333	chr7	66653365	66656333	Promoter	0.214919	6.21386	10.7994	7.23878e-17	8.55244e-17
chr5:160511175-160511850	chr5	160511175	160511850	Distal Intergenic	1.07049	0.123178	10.7037	7.25508e-17	8.57157e-17
chr12:11707141-11707919	chr12	11707141	11707919	Intron	0.773179	0.0500324	10.7335	7.26267e-17	8.58041e-17
chr12:104623735-104624514	chr12	104623735	104624514	Intron	1.63737	-0.851867	10.7255	7.26576e-17	8.58394e-17
chr17:48914880-48915793	chr17	48914880	48915793	Promoter	-1.08191	-0.783121	-10.7702	7.28204e-17	8.60304e-17
chr2:201236254-201236981	chr2	201236254	201236981	Promoter	0.639128	0.827261	10.8302	7.28426e-17	8.60554e-17
chr9:2240935-2243474	chr9	2240935	2243474	Distal Intergenic	-0.27203	5.49	-10.6636	7.32567e-17	8.65432e-17
chr9:12702263-12702671	chr9	12702263	12702671	Promoter	-0.936895	-0.958678	-10.7232	7.39395e-17	8.73486e-17
chr15:41564179-41565292	chr15	41564179	41565292	Promoter	-0.963681	-0.00389148	-10.6789	7.41337e-17	8.75767e-17
chr12:128323313-128324082	chr12	128323313	128324082	Intron	-1.20848	-0.681635	-10.7476	7.43989e-17	8.78886e-17
chr12:69988130-69988693	chr12	69988130	69988693	Intron	1.49566	-1.03913	10.7746	7.46434e-17	8.81762e-17
chr15:59516833-59517532	chr15	59516833	59517532	Exon	-1.09449	-1.16631	-10.6898	7.48024e-17	8.83627e-17
chr1:116877283-116879726	chr1	116877283	116879726	Distal Intergenic	-0.352532	3.8921	-10.6138	7.4838e-17	8.84035e-17
chr10:124942587-124944392	chr10	124942587	124944392	Promoter	0.66513	1.43309	10.6868	7.54993e-17	8.91833e-17
chr6:2987559-2991915	chr6	2987559	2991915	Promoter	0.293526	6.79651	10.5709	7.564e-17	8.93482e-17
chr16:30570345-30572863	chr16	30570345	30572863	Promoter	0.241288	6.01564	10.6341	7.6028e-17	8.98051e-17
chr16:3431427-3432494	chr16	3431427	3432494	3' UTR	0.605288	2.2607	10.8597	7.63663e-17	9.02034e-17
chr5:95781118-95781605	chr5	95781118	95781605	Promoter	-0.776134	0.763005	-10.7267	7.73277e-17	9.13377e-17
chr2:144438528-144440439	chr2	144438528	144440439	Intron	-0.662922	1.01327	-10.7311	7.73489e-17	9.13614e-17
chr2:221500349-221502083	chr2	221500349	221502083	Promoter	1.06604	1.51738	10.7175	7.75241e-17	9.15669e-17
chr6:151388799-151395055	chr6	151388799	151395055	Promoter	0.213836	6.49878	10.7709	7.76635e-17	9.17301e-17
chr1:8874651-8880489	chr1	8874651	8880489	Promoter	0.21723	6.29623	10.8473	7.77425e-17	9.18222e-17
chr15:49169581-49171572	chr15	49169581	49171572	Promoter	-0.323113	5.44583	-10.694	7.82411e-17	9.24097e-17
chrX:6264658-6265529	chrX	6264658	6265529	Distal Intergenic	-1.0702	-0.373561	-10.7202	7.8614e-17	9.28487e-17
chr6:138970947-138972873	chr6	138970947	138972873	Intron	-0.505894	2.19122	-10.8007	7.87331e-17	9.2988e-17
chr16:55655494-55656950	chr16	55655494	55656950	Promoter	-0.893864	2.06724	-10.7561	7.88925e-17	9.31748e-17
chr17:10127483-10128536	chr17	10127483	10128536	Intron	-0.769535	0.91248	-10.6678	7.89492e-17	9.32404e-17
chr9:129447050-129447802	chr9	129447050	129447802	Promoter	-0.754046	-0.229735	-10.7687	7.90926e-17	9.34084e-17
chr7:3922061-3922702	chr7	3922061	3922702	Intron	0.721427	0.268635	10.7637	7.94093e-17	9.3781e-17
chr15:85760700-85761260	chr15	85760700	85761260	3' UTR	-2.25634	-1.73296	-10.8174	7.98567e-17	9.4308e-17
chr19:49717356-49718476	chr19	49717356	49718476	Promoter	-0.663445	2.83698	-10.7968	8.09959e-17	9.56519e-17
chrY:13543359-13544317	chrY	13543359	13544317	Distal Intergenic	-3.95753	-4.34521	-10.5569	8.1669e-17	9.64454e-17
chr2:231405886-231406617	chr2	231405886	231406617	Distal Intergenic	1.18102	-0.590275	10.5847	8.19889e-17	9.68217e-17
chr1:3652127-3652712	chr1	3652127	3652712	Promoter	-1.32494	-1.07841	-10.6994	8.2454e-17	9.73695e-17
chr12:56520365-56523642	chr12	56520365	56523642	Promoter	-0.354505	4.55664	-10.7215	8.26732e-17	9.76269e-17
chr16:52265638-52266413	chr16	52265638	52266413	Intron	-1.12402	-0.139259	-10.73	8.26804e-17	9.7634e-17
chr17:19948302-19949108	chr17	19948302	19949108	Promoter	0.985002	-0.192342	10.5703	8.30955e-17	9.81226e-17
chrX:10166876-10167435	chrX	10166876	10167435	Intron	-1.33272	-1.16511	-10.7405	8.34371e-17	9.85246e-17
chr1:112465314-112466934	chr1	112465314	112466934	Promoter	0.289599	4.1016	10.7598	8.37249e-17	9.88629e-17
chr5:180313151-180315128	chr5	180313151	180315128	Exon	0.917059	3.29819	10.8475	8.38246e-17	9.89792e-17
chr13:110873871-110875447	chr13	110873871	110875447	Distal Intergenic	0.650279	2.95735	10.6367	8.38495e-17	9.90071e-17
chr10:32923523-32924105	chr10	32923523	32924105	Exon	0.896575	-0.804446	10.7446	8.3956e-17	9.91314e-17
chr12:42022919-42024749	chr12	42022919	42024749	Distal Intergenic	0.483596	3.52073	10.6314	8.4288e-17	9.9522e-17
chrX:118459552-118460062	chrX	118459552	118460062	Distal Intergenic	-0.561173	0.503861	-10.6635	8.44559e-17	9.97187e-17
chr12:106112121-106116436	chr12	106112121	106116436	Intron	0.618699	2.61027	10.5892	8.46623e-17	9.99609e-17
chr12:113149383-113150515	chr12	113149383	113150515	Promoter	0.781223	1.44243	10.7578	8.47847e-17	1.00104e-16
chr22:46674323-46675354	chr22	46674323	46675354	Promoter	1.52091	0.441887	10.5441	8.49278e-17	1.00271e-16
chr11:10314442-10315182	chr11	10314442	10315182	Promoter	-0.708082	0.469124	-10.626	8.54968e-17	1.00942e-16
chr20:16350512-16351250	chr20	16350512	16351250	Intron	-1.13263	-0.686509	-10.5425	8.55295e-17	1.00979e-16
chr7:36999855-37000732	chr7	36999855	37000732	Promoter	0.670015	1.00182	10.6383	8.55457e-17	1.00996e-16
chr11:64971516-64972588	chr11	64971516	64972588	Promoter	-0.699505	2.16867	-10.8048	8.61642e-17	1.01725e-16
chr1:114579484-114582623	chr1	114579484	114582623	Promoter	0.277145	5.56914	10.7304	8.61869e-17	1.0175e-16
chr17:50026953-50027853	chr17	50026953	50027853	Distal Intergenic	0.529059	1.67498	10.7621	8.64196e-17	1.02024e-16
chr11:65884448-65885099	chr11	65884448	65885099	Promoter	1.1185	-0.661359	10.7252	8.65482e-17	1.02174e-16
chr7:39565289-39567998	chr7	39565289	39567998	Promoter	0.32871	6.2327	10.6095	8.66267e-17	1.02265e-16
chr8:33484273-33486367	chr8	33484273	33486367	Promoter	0.219089	5.6967	10.6484	8.68129e-17	1.02483e-16
chr17:49880352-49880990	chr17	49880352	49880990	Distal Intergenic	0.734537	0.643404	10.7131	8.69329e-17	1.02623e-16
chr4:52868220-52868803	chr4	52868220	52868803	Distal Intergenic	-0.873703	-0.83073	-10.6917	8.7122e-17	1.02845e-16
chr3:141265846-141268522	chr3	141265846	141268522	Exon	1.54474	1.65267	10.6697	8.71639e-17	1.02893e-16
chr5:157651517-157652332	chr5	157651517	157652332	Promoter	-0.779998	1.25811	-10.7335	8.72549e-17	1.02999e-16
chr19:2394192-2395148	chr19	2394192	2395148	Promoter	0.789407	0.93882	10.7692	8.74717e-17	1.03253e-16
chr4:173366952-173375557	chr4	173366952	173375557	Promoter	0.31815	7.3271	10.5401	8.79359e-17	1.038e-16
chr14:51453783-51456210	chr14	51453783	51456210	Exon	1.70078	0.914227	10.7389	8.83919e-17	1.04337e-16
chr20:63212117-63212922	chr20	63212117	63212922	Intron	1.83899	-1.13659	10.703	8.85471e-17	1.04518e-16
chr12:14767643-14771683	chr12	14767643	14771683	Promoter	0.250006	6.42892	10.5973	8.85943e-17	1.04572e-16
chr6:30769269-30769738	chr6	30769269	30769738	Promoter	1.19337	-1.00277	10.7031	8.89564e-17	1.04998e-16
chr16:53215053-53216470	chr16	53215053	53216470	Intron	0.739174	0.665576	10.709	8.97156e-17	1.05893e-16
chr11:73752197-73753032	chr11	73752197	73753032	Intron	0.723249	0.485066	10.6954	9.04826e-17	1.06796e-16
chr2:2229798-2231157	chr2	2229798	2231157	Intron	-0.457159	2.86059	-10.6371	9.0668e-17	1.07014e-16
chr21:31340412-31344967	chr21	31340412	31344967	Promoter	-0.576756	5.01642	-10.6864	9.12099e-17	1.07652e-16
chr6:7939538-7940270	chr6	7939538	7940270	Promoter	-0.883412	0.0466415	-10.7743	9.1222e-17	1.07664e-16
chr1:201559656-201560158	chr1	201559656	201560158	Distal Intergenic	0.752664	-0.444531	10.7115	9.13366e-17	1.07798e-16
chrY:21602504-21602997	chrY	21602504	21602997	Distal Intergenic	-3.29382	-4.57996	-10.5271	9.1736e-17	1.08268e-16
chr18:157912-160764	chr18	157912	160764	Promoter	0.216086	5.80308	10.7201	9.18352e-17	1.08383e-16
chr1:81920378-81920807	chr1	81920378	81920807	Intron	-1.0925	-0.794421	-10.6579	9.20356e-17	1.08618e-16
chr6:136548444-136551604	chr6	136548444	136551604	Promoter	0.219887	5.78026	10.7595	9.22547e-17	1.08875e-16
chr5:177311437-177312860	chr5	177311437	177312860	Promoter	0.454809	3.02362	10.7195	9.26829e-17	1.09379e-16
chr17:31936154-31937773	chr17	31936154	31937773	Promoter	0.21676	5.24791	10.5241	9.2842e-17	1.09565e-16
chr6:136821740-136823701	chr6	136821740	136823701	Promoter	0.271314	5.66747	10.5231	9.32778e-17	1.10077e-16
chr19:54136116-54139395	chr19	54136116	54139395	Promoter	0.308842	4.83506	10.7649	9.33361e-17	1.10145e-16
chr19:41225582-41227128	chr19	41225582	41227128	Promoter	-0.592648	3.40332	-10.6676	9.39484e-17	1.10866e-16
chr11:102268156-102269439	chr11	102268156	102269439	Distal Intergenic	-0.636443	2.65354	-10.6795	9.39699e-17	1.10889e-16
chr19:40403306-40404460	chr19	40403306	40404460	Exon	-0.624598	2.55918	-10.703	9.44247e-17	1.11424e-16
chr3:107846124-107847472	chr3	107846124	107847472	Promoter	0.92015	0.586355	10.6641	9.46169e-17	1.11649e-16
chr10:21292385-21293750	chr10	21292385	21293750	Distal Intergenic	0.513891	2.90314	10.5245	9.51012e-17	1.12219e-16
chr9:72703600-72704150	chr9	72703600	72704150	Intron	-0.939599	-0.263145	-10.7649	9.52548e-17	1.12399e-16
chr2:178323437-178324582	chr2	178323437	178324582	Promoter	0.757728	1.93511	10.648	9.565e-17	1.12864e-16
chr3:40908020-40908495	chr3	40908020	40908495	Distal Intergenic	1.39973	-1.0999	10.7906	9.57315e-17	1.12958e-16
chr7:154777310-154778176	chr7	154777310	154778176	Intron	-0.880759	0.203509	-10.6652	9.68873e-17	1.1432e-16
chr1:222814140-222817926	chr1	222814140	222817926	Promoter	0.262665	5.80134	10.5541	1.00069e-16	1.18072e-16
chr2:46464340-46465111	chr2	46464340	46465111	Intron	0.685422	0.418282	10.6013	1.00684e-16	1.18796e-16
chr6:159103980-159104600	chr6	159103980	159104600	Intron	-0.948371	-0.763297	-10.6188	1.01878e-16	1.20204e-16
chr10:31030032-31033568	chr10	31030032	31033568	Promoter	0.209301	6.03358	10.5031	1.0196e-16	1.20298e-16
chr3:75577310-75577955	chr3	75577310	75577955	Promoter	1.63768	-1.00797	10.7824	1.02214e-16	1.20596e-16
chr18:15001424-15001956	chr18	15001424	15001956	Downstream	4.08765	-2.94924	10.7216	1.02636e-16	1.21092e-16
chr2:209441485-209442056	chr2	209441485	209442056	Intron	-0.935512	-0.839058	-10.6356	1.02946e-16	1.21456e-16
chr6:16331471-16332608	chr6	16331471	16332608	Intron	-0.528299	1.47601	-10.6247	1.03167e-16	1.21715e-16
chr19:49148854-49152189	chr19	49148854	49152189	Promoter	0.19294	5.54695	10.6767	1.03171e-16	1.21718e-16
chr3:13648070-13648454	chr3	13648070	13648454	Promoter	0.825764	-0.226591	10.5936	1.0334e-16	1.21915e-16
chr15:91693971-91695132	chr15	91693971	91695132	Distal Intergenic	0.874011	0.985465	10.7286	1.03829e-16	1.22491e-16
chr2:206083451-206088195	chr2	206083451	206088195	Promoter	0.258957	6.86936	10.6045	1.04023e-16	1.22718e-16
chr13:113857495-113858097	chr13	113857495	113858097	Intron	-0.956005	-0.869351	-10.5102	1.04539e-16	1.23324e-16
chr2:112690390-112691705	chr2	112690390	112691705	Distal Intergenic	-0.642543	1.80906	-10.6246	1.04767e-16	1.23591e-16
chr18:8626897-8628371	chr18	8626897	8628371	Intron	-0.777296	1.4732	-10.4958	1.05307e-16	1.24227e-16
chr17:76724350-76728309	chr17	76724350	76728309	Promoter	0.189091	6.22304	10.7584	1.05463e-16	1.24409e-16
chr1:227946094-227949371	chr1	227946094	227949371	Promoter	0.947312	3.9053	10.5549	1.05575e-16	1.2454e-16
chr14:29793145-29794196	chr14	29793145	29794196	Intron	1.04244	0.433426	10.6789	1.06029e-16	1.25073e-16
chr19:17418988-17421014	chr19	17418988	17421014	Promoter	0.295385	4.39099	10.7511	1.07136e-16	1.26377e-16
chr11:114138732-114143420	chr11	114138732	114143420	Intron	0.655773	2.78751	10.5736	1.07443e-16	1.26737e-16
chr1:39817036-39817659	chr1	39817036	39817659	Promoter	-1.10125	-1.05057	-10.7476	1.07581e-16	1.26899e-16
chr16:77420374-77420920	chr16	77420374	77420920	Intron	-3.27083	-3.08985	-10.7725	1.07711e-16	1.27049e-16
chr20:541638-544587	chr20	541638	544587	Promoter	0.21605	5.42092	10.7063	1.07718e-16	1.27056e-16
chr13:97076486-97077671	chr13	97076486	97077671	Distal Intergenic	1.237	1.10653	10.6786	1.09056e-16	1.28632e-16
chr12:54215662-54218536	chr12	54215662	54218536	Distal Intergenic	0.4309	4.54447	10.6444	1.09394e-16	1.29029e-16
chr5:175059537-175060775	chr5	175059537	175060775	Distal Intergenic	-0.641454	2.63913	-10.6921	1.09758e-16	1.29456e-16
chrX:85242413-85246665	chrX	85242413	85246665	Promoter	0.31789	5.74742	10.5065	1.09798e-16	1.29501e-16
chr6:96943326-96944268	chr6	96943326	96944268	Intron	0.748261	0.408421	10.5794	1.09976e-16	1.2971e-16
chr12:40063214-40063966	chr12	40063214	40063966	Intron	0.626113	0.77686	10.6865	1.10293e-16	1.30081e-16
chr7:137903484-137904148	chr7	137903484	137904148	3' UTR	0.706244	0.736117	10.5076	1.10404e-16	1.30211e-16
chr2:154623975-154624368	chr2	154623975	154624368	Distal Intergenic	0.610676	0.280419	10.6407	1.1081e-16	1.30687e-16
chr8:27616932-27617552	chr8	27616932	27617552	Promoter	-1.20821	-1.12345	-10.4835	1.11227e-16	1.31178e-16
chr1:160340820-160344521	chr1	160340820	160344521	Promoter	0.275985	6.4479	10.6345	1.11422e-16	1.31405e-16
chr21:26470956-26471559	chr21	26470956	26471559	Exon	-0.960516	-0.508596	-10.59	1.11464e-16	1.31453e-16
chr4:6390263-6390905	chr4	6390263	6390905	Intron	-1.40793	-0.212219	-10.5058	1.11535e-16	1.31535e-16
chr2:46812248-46812944	chr2	46812248	46812944	Distal Intergenic	0.865793	0.405505	10.5314	1.11638e-16	1.31654e-16
chr11:65787698-65788359	chr11	65787698	65788359	Promoter	-0.934999	-0.548586	-10.6415	1.12015e-16	1.32097e-16
chr4:139795353-139795945	chr4	139795353	139795945	Promoter	-1.02264	-0.259538	-10.667	1.12041e-16	1.32126e-16
chr11:73242303-73243079	chr11	73242303	73243079	Exon	-0.588969	1.44152	-10.7251	1.12418e-16	1.32569e-16
chr2:38548968-38549708	chr2	38548968	38549708	Distal Intergenic	-1.11721	0.342244	-10.5086	1.1287e-16	1.33099e-16
chr2:64646067-64646767	chr2	64646067	64646767	Promoter	-0.836173	-0.910915	-10.6836	1.13079e-16	1.33344e-16
chr1:47592960-47593719	chr1	47592960	47593719	Distal Intergenic	-0.97584	0.725667	-10.5481	1.13372e-16	1.33687e-16
chrX:153438426-153438815	chrX	153438426	153438815	Distal Intergenic	1.60761	-1.59224	10.7661	1.13406e-16	1.33726e-16
chr6:169750525-169752902	chr6	169750525	169752902	Promoter	0.238768	6.13046	10.593	1.13444e-16	1.33769e-16
chr20:47783223-47786993	chr20	47783223	47786993	Promoter	0.440782	4.64475	10.6766	1.13604e-16	1.33955e-16
chr11:22735131-22735639	chr11	22735131	22735639	Intron	-1.66834	-1.68609	-10.6795	1.13861e-16	1.34256e-16
chrX:130267287-130269363	chrX	130267287	130269363	Promoter	0.262509	4.78759	10.4777	1.14164e-16	1.34611e-16
chr8:103173966-103174648	chr8	103173966	103174648	Promoter	-1.1236	-0.831632	-10.6847	1.14776e-16	1.3533e-16
chr19:14417715-14420180	chr19	14417715	14420180	Promoter	0.226865	5.48603	10.6643	1.14888e-16	1.35461e-16
chr7:130050193-130051995	chr7	130050193	130051995	Promoter	0.299772	5.22081	10.6086	1.15042e-16	1.3564e-16
chr13:18599983-18600415	chr13	18599983	18600415	Distal Intergenic	1.17611	-0.354866	10.7584	1.15602e-16	1.36299e-16
chr1:88461809-88464136	chr1	88461809	88464136	Intron	-0.322654	5.0926	-10.473	1.16739e-16	1.37637e-16
chr5:65262282-65263021	chr5	65262282	65263021	Promoter	-0.829957	0.0167061	-10.506	1.1739e-16	1.38403e-16
chr6:64591138-64592847	chr6	64591138	64592847	Exon	0.78958	1.19322	10.6846	1.17612e-16	1.38663e-16
chr19:35271789-35273085	chr19	35271789	35273085	Promoter	1.60325	0.522315	10.6049	1.17631e-16	1.38683e-16
chr3:171175494-171176241	chr3	171175494	171176241	Intron	-0.87406	0.568666	-10.5665	1.17858e-16	1.38948e-16
chr17:9115304-9116228	chr17	9115304	9116228	Intron	-0.533493	2.52296	-10.7207	1.18283e-16	1.39448e-16
chr7:20796883-20799331	chr7	20796883	20799331	Distal Intergenic	-0.724144	2.97669	-10.4727	1.18685e-16	1.39919e-16
chr13:60759567-60760043	chr13	60759567	60760043	Distal Intergenic	1.27736	-0.867412	10.4877	1.19916e-16	1.41368e-16
chr2:27303044-27303671	chr2	27303044	27303671	Promoter	-0.528801	1.53901	-10.5069	1.20384e-16	1.41918e-16
chr6:96992238-96994319	chr6	96992238	96994319	Intron	0.593736	1.39564	10.59	1.21065e-16	1.42719e-16
chr7:157302141-157302825	chr7	157302141	157302825	Distal Intergenic	-1.06239	-1.11075	-10.5387	1.21529e-16	1.43263e-16
chr7:4809029-4809692	chr7	4809029	4809692	Promoter	-1.52354	-1.00955	-10.5671	1.21735e-16	1.43504e-16
chr5:178383638-178384737	chr5	178383638	178384737	Intron	1.38656	0.221389	10.7566	1.22138e-16	1.43977e-16
chr4:61407352-61408838	chr4	61407352	61408838	Intron	0.673385	2.3687	10.5692	1.23107e-16	1.45117e-16
chr2:99334862-99338868	chr2	99334862	99338868	Promoter	0.210157	6.61055	10.6256	1.23887e-16	1.46034e-16
chr3:74691718-74692244	chr3	74691718	74692244	Distal Intergenic	-1.23602	-1.19957	-10.5611	1.2418e-16	1.46378e-16
chr6:110812236-110816596	chr6	110812236	110816596	Promoter	-0.267318	6.74607	-10.5176	1.24303e-16	1.46521e-16
chr17:45950935-45951598	chr17	45950935	45951598	Intron	-0.791246	-0.887761	-10.6551	1.26562e-16	1.49181e-16
chr6:25359392-25360062	chr6	25359392	25360062	Intron	-1.40341	-1.0404	-10.6048	1.26923e-16	1.49604e-16
chr3:194397089-194398620	chr3	194397089	194398620	Promoter	-0.664106	1.87208	-10.5692	1.27868e-16	1.50715e-16
chr6:152562965-152563562	chr6	152562965	152563562	Intron	1.55572	-0.758048	10.4806	1.2829e-16	1.51209e-16
chr11:76152011-76152899	chr11	76152011	76152899	Distal Intergenic	-0.464056	2.42551	-10.6204	1.2829e-16	1.51209e-16
chr16:24776878-24777545	chr16	24776878	24777545	Promoter	0.909605	-0.548647	10.5629	1.28515e-16	1.51471e-16
chr6:88472833-88473447	chr6	88472833	88473447	Distal Intergenic	1.00524	-0.0828449	10.5341	1.29727e-16	1.52898e-16
chr1:58190519-58191106	chr1	58190519	58191106	Intron	1.4503	-0.608234	10.5105	1.29758e-16	1.52932e-16
chr18:79787825-79788681	chr18	79787825	79788681	Promoter	1.01629	1.20291	10.6184	1.30177e-16	1.53424e-16
chr15:55194537-55198083	chr15	55194537	55198083	Promoter	0.289315	6.19459	10.5222	1.31224e-16	1.54655e-16
chr10:80664020-80664584	chr10	80664020	80664584	Distal Intergenic	0.943871	-0.652296	10.6657	1.31483e-16	1.54959e-16
chr15:40098499-40099292	chr15	40098499	40099292	Intron	-0.957761	0.273653	-10.6291	1.31523e-16	1.55003e-16
chr6:165846161-165847815	chr6	165846161	165847815	Intron	1.28347	1.77878	10.5478	1.31598e-16	1.55089e-16
chr7:47978161-47980251	chr7	47978161	47980251	Promoter	0.259224	5.31246	10.6271	1.3165e-16	1.55149e-16
chr15:68430633-68432567	chr15	68430633	68432567	Promoter	0.807303	3.30366	10.5863	1.32781e-16	1.56479e-16
chr19:29267570-29268258	chr19	29267570	29268258	Distal Intergenic	-1.0299	0.0308451	-10.5977	1.33634e-16	1.57482e-16
chrX:155215603-155219222	chrX	155215603	155219222	Promoter	0.326339	5.15949	10.5095	1.33777e-16	1.57648e-16
chr2:114122931-114123405	chr2	114122931	114123405	Promoter	-1.00996	-0.956529	-10.5506	1.34271e-16	1.58228e-16
chr6:31462601-31464321	chr6	31462601	31464321	Promoter	0.596402	3.43589	10.6596	1.35086e-16	1.59186e-16
chr8:47762818-47763711	chr8	47762818	47763711	Distal Intergenic	0.80299	1.08675	10.7094	1.35091e-16	1.5919e-16
chr2:233853920-233855325	chr2	233853920	233855325	Promoter	0.220745	4.74788	10.5185	1.35185e-16	1.59297e-16
chrX:101050880-101052730	chrX	101050880	101052730	Promoter	0.32506	4.73536	10.4391	1.35567e-16	1.59745e-16
chr20:50115225-50116702	chr20	50115225	50116702	Promoter	0.351713	4.32399	10.6399	1.3698e-16	1.61408e-16
chr17:45501123-45501840	chr17	45501123	45501840	Distal Intergenic	-1.07672	0.0781848	-10.7235	1.37337e-16	1.61827e-16
chr5:10607128-10608064	chr5	10607128	10608064	Intron	0.82603	0.0148293	10.4587	1.37639e-16	1.62179e-16
chr10:60376178-60377964	chr10	60376178	60377964	Intron	-0.824086	1.32297	-10.4427	1.3825e-16	1.62897e-16
chr19:14089214-14092306	chr19	14089214	14092306	Promoter	-0.260152	5.05346	-10.6649	1.38312e-16	1.62967e-16
chr19:37311921-37313461	chr19	37311921	37313461	Promoter	0.334533	4.31814	10.6267	1.38592e-16	1.63295e-16
chr18:2568972-2572139	chr18	2568972	2572139	Promoter	0.28412	5.7963	10.51	1.40551e-16	1.65602e-16
chr16:53220115-53220900	chr16	53220115	53220900	Intron	-0.961266	-0.958074	-10.5401	1.41093e-16	1.66237e-16
chr11:120555090-120555670	chr11	120555090	120555670	Intron	0.909961	-0.411822	10.5897	1.41099e-16	1.66242e-16
chr17:44707855-44710014	chr17	44707855	44710014	Promoter	0.242075	5.63596	10.6846	1.41122e-16	1.66266e-16
chr20:24918126-24918784	chr20	24918126	24918784	Distal Intergenic	0.537885	1.0911	10.4676	1.41295e-16	1.66467e-16
chr2:116318460-116319023	chr2	116318460	116319023	Distal Intergenic	-1.0174	-0.760306	-10.6263	1.42293e-16	1.67641e-16
chr12:76877408-76880092	chr12	76877408	76880092	Promoter	0.255572	5.43017	10.6164	1.43774e-16	1.69383e-16
chr3:129343746-129344516	chr3	129343746	129344516	Promoter	-1.48345	0.898012	-10.5198	1.43931e-16	1.69565e-16
chr3:116757900-116758689	chr3	116757900	116758689	Intron	-0.456954	1.98894	-10.6677	1.44938e-16	1.7075e-16
chrX:133792424-133793216	chrX	133792424	133793216	Intron	-0.527731	1.32656	-10.5263	1.44943e-16	1.70753e-16
chr2:200858818-200865413	chr2	200858818	200865413	Promoter	0.266811	7.31817	10.5153	1.45148e-16	1.70992e-16
chr11:19934956-19935975	chr11	19934956	19935975	Intron	-1.55634	-0.586473	-10.6642	1.45238e-16	1.71095e-16
chr17:35166835-35167313	chr17	35166835	35167313	Promoter	-3.27063	-2.88283	-10.7016	1.46867e-16	1.73011e-16
chr7:14747404-14748186	chr7	14747404	14748186	Intron	-1.26707	0.209979	-10.5182	1.46873e-16	1.73016e-16
chr1:6770798-6771409	chr1	6770798	6771409	Promoter	0.904563	-0.511715	10.5573	1.47418e-16	1.73656e-16
chr20:49345044-49346155	chr20	49345044	49346155	Intron	0.982829	0.56302	10.4879	1.48096e-16	1.74452e-16
chr9:81396483-81397111	chr9	81396483	81397111	Distal Intergenic	1.09442	-0.405331	10.5579	1.49271e-16	1.75833e-16
chr14:74217524-74218184	chr14	74217524	74218184	Distal Intergenic	0.563004	1.60043	10.4254	1.49778e-16	1.76428e-16
chr1:226061043-226066912	chr1	226061043	226066912	Promoter	0.256434	6.88598	10.4489	1.5051e-16	1.77288e-16
chr6:6748357-6749023	chr6	6748357	6749023	Distal Intergenic	-1.88565	-1.40881	-10.5726	1.50588e-16	1.77377e-16
chr6:36441249-36445215	chr6	36441249	36445215	Promoter	0.237396	6.08512	10.5389	1.51347e-16	1.78269e-16
chr14:92955113-92955778	chr14	92955113	92955778	Intron	-0.898541	-0.759662	-10.5689	1.51799e-16	1.78798e-16
chr8:80719510-80720599	chr8	80719510	80720599	Intron	-0.55718	1.46085	-10.5356	1.52221e-16	1.79293e-16
chr9:92324259-92327036	chr9	92324259	92327036	Promoter	0.272294	6.21272	10.5621	1.52371e-16	1.79466e-16
chr14:103121422-103124415	chr14	103121422	103124415	Promoter	-0.72569	2.68467	-10.6454	1.53122e-16	1.80349e-16
chr2:105369651-105370742	chr2	105369651	105370742	Intron	0.659243	1.34598	10.4651	1.53193e-16	1.80429e-16
chr17:32483304-32484398	chr17	32483304	32484398	Promoter	-0.649818	1.80162	-10.608	1.53301e-16	1.80554e-16
chr10:133313933-133314341	chr10	133313933	133314341	Promoter	-0.793716	-0.14181	-10.6031	1.53867e-16	1.81217e-16
chr13:47903646-47904971	chr13	47903646	47904971	Promoter	0.929192	1.91545	10.5775	1.54099e-16	1.81488e-16
chr15:51234139-51234621	chr15	51234139	51234621	Intron	-1.10807	-0.992308	-10.537	1.5456e-16	1.82028e-16
chr5:122774352-122778036	chr5	122774352	122778036	Promoter	0.264868	6.19037	10.463	1.54999e-16	1.82543e-16
chr15:99563964-99571970	chr15	99563964	99571970	Promoter	0.246534	6.54147	10.563	1.56174e-16	1.83924e-16
chr7:5044979-5047375	chr7	5044979	5047375	Promoter	0.168383	5.50909	10.6699	1.56246e-16	1.84006e-16
chr7:120724573-120726250	chr7	120724573	120726250	Intron	0.604113	2.79795	10.4111	1.56889e-16	1.8476e-16
chr2:239162346-239164808	chr2	239162346	239164808	Exon	1.45541	1.53759	10.5128	1.57363e-16	1.85316e-16
chr20:49696456-49697407	chr20	49696456	49697407	Intron	0.747414	-0.302153	10.4076	1.57576e-16	1.85563e-16
chr2:117814026-117816276	chr2	117814026	117816276	Promoter	0.261937	5.25457	10.5165	1.58617e-16	1.86787e-16
chr10:682792-684579	chr10	682792	684579	Intron	-0.419423	3.2198	-10.6176	1.58742e-16	1.86932e-16
chr12:267694-268739	chr12	267694	268739	Distal Intergenic	-0.747082	1.0685	-10.6415	1.60958e-16	1.89538e-16
chr3:150083222-150084293	chr3	150083222	150084293	Intron	-0.476075	3.25379	-10.4707	1.61024e-16	1.89613e-16
chr17:66523572-66524553	chr17	66523572	66524553	Intron	-0.793615	0.137706	-10.4637	1.61525e-16	1.902e-16
chr11:117512756-117513210	chr11	117512756	117513210	Intron	-0.992386	-0.591055	-10.4175	1.61728e-16	1.90436e-16
chr14:21191419-21192747	chr14	21191419	21192747	Distal Intergenic	-0.392818	3.59623	-10.5511	1.61768e-16	1.9048e-16
chr4:18689468-18689970	chr4	18689468	18689970	Distal Intergenic	0.569112	0.674254	10.6199	1.62279e-16	1.91079e-16
chr16:25106209-25107799	chr16	25106209	25107799	Promoter	0.227784	5.20723	10.5113	1.62572e-16	1.91422e-16
chr3:58249212-58250113	chr3	58249212	58250113	5' UTR	-0.892772	-0.285052	-10.4862	1.63445e-16	1.92447e-16
chr10:52312812-52317004	chr10	52312812	52317004	Promoter	0.374469	5.39929	10.5027	1.64653e-16	1.93866e-16
chr17:75476000-75477670	chr17	75476000	75477670	Promoter	0.625413	2.3751	10.586	1.65094e-16	1.94382e-16
chr5:67015295-67016169	chr5	67015295	67016169	Intron	-0.966048	-0.680914	-10.4908	1.65511e-16	1.94871e-16
chr8:41701515-41702301	chr8	41701515	41702301	Exon	-0.626014	1.67652	-10.6004	1.65555e-16	1.9492e-16
chr11:99316526-99317216	chr11	99316526	99317216	Intron	-0.711706	1.49371	-10.4504	1.65889e-16	1.9531e-16
chr4:86592490-86598306	chr4	86592490	86598306	Promoter	-0.35242	6.62587	-10.4672	1.66089e-16	1.95543e-16
chr5:56838465-56839139	chr5	56838465	56839139	Intron	-0.439996	1.51992	-10.6597	1.66453e-16	1.95968e-16
chr21:17397911-17398645	chr21	17397911	17398645	Distal Intergenic	0.69417	-0.161125	10.6057	1.66625e-16	1.96167e-16
chr1:179809702-179810063	chr1	179809702	179810063	Intron	0.598528	0.302921	10.594	1.67103e-16	1.96727e-16
chr9:70408230-70409036	chr9	70408230	70409036	Intron	1.30178	-0.740679	10.5924	1.67488e-16	1.97178e-16
chr5:37208491-37209883	chr5	37208491	37209883	Promoter	-0.449145	2.86413	-10.6128	1.69803e-16	1.999e-16
chr14:77372112-77372802	chr14	77372112	77372802	Intron	-1.31683	-1.04209	-10.3907	1.69851e-16	1.99954e-16
chr4:3316311-3316957	chr4	3316311	3316957	Promoter	-2.25198	-0.713437	-10.6581	1.71211e-16	2.01552e-16
chr2:3604867-3605341	chr2	3604867	3605341	Promoter	-1.94753	-1.53651	-10.671	1.71459e-16	2.01841e-16
chr12:109572421-109575154	chr12	109572421	109575154	Promoter	0.260138	5.48632	10.5027	1.7176e-16	2.02192e-16
chr12:7915591-7916482	chr12	7915591	7916482	Downstream	0.810723	0.953729	10.6321	1.71794e-16	2.02229e-16
chr5:149564574-149564985	chr5	149564574	149564985	Intron	0.564031	0.479975	10.6326	1.71806e-16	2.0224e-16
chrX:28664053-28664976	chrX	28664053	28664976	Intron	-0.834842	-0.544665	-10.6346	1.72082e-16	2.02562e-16
chr13:99605665-99607642	chr13	99605665	99607642	Promoter	0.238869	4.95726	10.5171	1.72547e-16	2.03106e-16
chr7:51276806-51280941	chr7	51276806	51280941	Intron	-0.57837	2.34936	-10.5662	1.72992e-16	2.03628e-16
chr12:70399103-70399799	chr12	70399103	70399799	Promoter	0.791545	-0.106838	10.5747	1.74276e-16	2.05135e-16
chr11:128904467-128906545	chr11	128904467	128906545	Promoter	0.48429	3.41889	10.4818	1.75022e-16	2.06011e-16
chr11:93196359-93199354	chr11	93196359	93199354	Promoter	0.278677	6.05614	10.3949	1.75149e-16	2.06157e-16
chr15:28508449-28508973	chr15	28508449	28508973	Promoter	1.22098	-0.433182	10.6569	1.75527e-16	2.06598e-16
chr15:84714129-84717453	chr15	84714129	84717453	Promoter	0.247348	6.52542	10.4212	1.75804e-16	2.06922e-16
chr13:35953134-35954324	chr13	35953134	35954324	Intron	-0.448297	2.76147	-10.6048	1.76641e-16	2.07904e-16
chr10:18214766-18215498	chr10	18214766	18215498	Intron	-1.05275	-0.364204	-10.4305	1.76801e-16	2.08089e-16
chrY:13804438-13804950	chrY	13804438	13804950	Intron	-3.59288	-4.62858	-10.3792	1.77081e-16	2.08416e-16
chr1:58695189-58695791	chr1	58695189	58695791	Exon	-1.17692	-0.591577	-10.5686	1.77448e-16	2.08844e-16
chr8:140630056-140630621	chr8	140630056	140630621	Intron	-1.17302	-1.09024	-10.4658	1.78182e-16	2.09705e-16
chr2:2175615-2176148	chr2	2175615	2176148	Intron	0.83876	-0.371099	10.4758	1.78642e-16	2.10244e-16
chr12:125332333-125333026	chr12	125332333	125333026	Intron	-1.09098	-0.729561	-10.5743	1.79358e-16	2.11083e-16
chr17:42566324-42568257	chr17	42566324	42568257	Promoter	0.210719	5.19373	10.6291	1.79796e-16	2.11595e-16
chr11:71446417-71454408	chr11	71446417	71454408	Promoter	0.297716	6.70441	10.6183	1.799e-16	2.11715e-16
chr18:46660851-46661640	chr18	46660851	46661640	Distal Intergenic	-0.737121	-0.0425154	-10.3755	1.80066e-16	2.11907e-16
chr6:27477373-27480646	chr6	27477373	27480646	Distal Intergenic	0.346121	6.0881	10.4486	1.80624e-16	2.1256e-16
chr6:18584915-18585393	chr6	18584915	18585393	Intron	-1.3891	-1.54305	-10.5975	1.81001e-16	2.13e-16
chrX:15789572-15791934	chrX	15789572	15791934	Promoter	0.282188	5.63219	10.3743	1.81443e-16	2.13518e-16
chr1:165355962-165356711	chr1	165355962	165356711	Promoter	-1.51078	-0.0198697	-10.4953	1.82021e-16	2.14194e-16
chr1:153390415-153391132	chr1	153390415	153391132	Promoter	-3.09874	-2.6962	-10.648	1.82129e-16	2.14319e-16
chr6:16128322-16135782	chr6	16128322	16135782	Promoter	-0.333474	6.83772	-10.5796	1.82178e-16	2.14373e-16
chr5:138331199-138332607	chr5	138331199	138332607	Promoter	-0.32193	3.83574	-10.416	1.82918e-16	2.15241e-16
chr11:131370067-131374615	chr11	131370067	131374615	Promoter	-0.473449	6.38798	-10.5278	1.83035e-16	2.15375e-16
chr9:99818358-99826647	chr9	99818358	99826647	Promoter	0.205491	7.5065	10.3707	1.83997e-16	2.16504e-16
chr15:77738878-77739569	chr15	77738878	77739569	Intron	1.01637	-0.162841	10.5213	1.84272e-16	2.16825e-16
chr17:67716950-67719879	chr17	67716950	67719879	Promoter	0.251985	5.69825	10.546	1.8433e-16	2.16889e-16
chr7:4606615-4607806	chr7	4606615	4607806	Distal Intergenic	0.515527	2.44786	10.5499	1.8535e-16	2.18087e-16
chr11:10406236-10406636	chr11	10406236	10406636	Promoter	-0.989669	-1.00902	-10.3686	1.85682e-16	2.18474e-16
chr9:127322291-127322943	chr9	127322291	127322943	Intron	-0.894866	-0.132076	-10.5361	1.86752e-16	2.19729e-16
chr6:108163639-108171912	chr6	108163639	108171912	Promoter	-0.904457	5.31173	-10.3671	1.8696e-16	2.19971e-16
chr13:111972112-111974607	chr13	111972112	111974607	Distal Intergenic	-0.686506	2.25873	-10.3645	1.89124e-16	2.22514e-16
chr8:79870608-79871914	chr8	79870608	79871914	Promoter	-1.88697	0.351933	-10.5323	1.89178e-16	2.22574e-16
chr19:45099656-45100266	chr19	45099656	45100266	Promoter	1.12398	-0.364889	10.4416	1.89301e-16	2.22715e-16
chr13:51785884-51786955	chr13	51785884	51786955	Intron	-0.525141	1.46068	-10.5676	1.89856e-16	2.23365e-16
chr2:69893355-69895935	chr2	69893355	69895935	Promoter	0.271832	5.61753	10.4393	1.90088e-16	2.23635e-16
chr1:120068628-120069877	chr1	120068628	120069877	Promoter	0.360891	4.11945	10.6003	1.90251e-16	2.23823e-16
chr3:37242291-37245578	chr3	37242291	37245578	Promoter	0.20706	6.45286	10.5542	1.90645e-16	2.24283e-16
chr8:98825877-98826627	chr8	98825877	98826627	Promoter	0.441509	3.09969	10.542	1.91694e-16	2.25514e-16
chr12:54368469-54370946	chr12	54368469	54370946	3' UTR	-0.534889	2.83112	-10.5176	1.91951e-16	2.25813e-16
chr1:15846582-15852410	chr1	15846582	15852410	Promoter	0.204075	7.0135	10.5847	1.92022e-16	2.25893e-16
chr14:99880505-99881573	chr14	99880505	99881573	Intron	-0.443118	2.22251	-10.388	1.92279e-16	2.26192e-16
chr1:29121371-29125256	chr1	29121371	29125256	Promoter	0.728357	4.24944	10.3607	1.92353e-16	2.26276e-16
chr21:31476267-31476959	chr21	31476267	31476959	Intron	-0.958986	-0.118909	-10.4901	1.93834e-16	2.28015e-16
chr17:76522976-76523610	chr17	76522976	76523610	Distal Intergenic	0.641929	0.87319	10.3805	1.95602e-16	2.30091e-16
chr19:10564962-10567062	chr19	10564962	10567062	Promoter	0.224275	4.93606	10.5939	1.96361e-16	2.3098e-16
chr2:96304355-96306573	chr2	96304355	96306573	Promoter	0.231937	5.70756	10.5454	1.97369e-16	2.32163e-16
chr3:12954910-12955658	chr3	12954910	12955658	Intron	-1.04589	-0.833779	-10.3545	1.97734e-16	2.32588e-16
chr18:48827253-48828672	chr18	48827253	48828672	Intron	1.00362	0.624581	10.4241	1.9816e-16	2.33086e-16
chr8:22137073-22137643	chr8	22137073	22137643	Downstream	-0.821301	0.603927	-10.605	1.99017e-16	2.34091e-16
chr8:139023069-139023715	chr8	139023069	139023715	Distal Intergenic	0.524327	1.31786	10.4486	1.99483e-16	2.34636e-16
chr3:47030813-47031608	chr3	47030813	47031608	Promoter	0.909172	-0.434553	10.4781	2.0083e-16	2.36216e-16
chr3:12660736-12665163	chr3	12660736	12665163	Promoter	0.233309	6.63188	10.473	2.02393e-16	2.38051e-16
chrX:131752234-131754029	chrX	131752234	131754029	Promoter	-0.499645	1.23814	-10.454	2.03075e-16	2.38849e-16
chr9:84711452-84713018	chr9	84711452	84713018	Intron	-0.709088	1.24698	-10.4614	2.03133e-16	2.38914e-16
chr10:129870989-129871466	chr10	129870989	129871466	Intron	-1.18387	-0.838673	-10.4062	2.03205e-16	2.38995e-16
chr1:23403608-23404482	chr1	23403608	23404482	3' UTR	0.532105	1.85601	10.3481	2.03483e-16	2.39319e-16
chr3:141576269-141576740	chr3	141576269	141576740	Promoter	-0.676849	-0.222443	-10.4341	2.04028e-16	2.39957e-16
chr14:97634341-97635780	chr14	97634341	97635780	Intron	0.560229	3.14838	10.5209	2.04157e-16	2.40104e-16
chr8:131923566-131924231	chr8	131923566	131924231	Intron	-1.02857	-0.546635	-10.3751	2.04394e-16	2.40379e-16
chr9:121298649-121301494	chr9	121298649	121301494	Promoter	0.39681	4.94025	10.4084	2.04922e-16	2.40997e-16
chr7:98021318-98021998	chr7	98021318	98021998	Distal Intergenic	0.599457	0.182415	10.447	2.0513e-16	2.41238e-16
chr22:26902854-26903999	chr22	26902854	26903999	Promoter	0.50153	2.18156	10.6035	2.05371e-16	2.41518e-16
chr16:53433780-53437025	chr16	53433780	53437025	Promoter	0.225411	6.26503	10.5513	2.05781e-16	2.41997e-16
chr2:11507945-11508790	chr2	11507945	11508790	Intron	-0.668022	0.542763	-10.4414	2.06201e-16	2.42487e-16
chr5:179634517-179634983	chr5	179634517	179634983	Promoter	-1.19798	0.0634309	-10.6324	2.07468e-16	2.43974e-16
chr19:47777407-47782550	chr19	47777407	47782550	Promoter	0.213444	6.66626	10.5696	2.08688e-16	2.45405e-16
chr12:6602042-6608829	chr12	6602042	6608829	Promoter	0.276411	5.84047	10.5828	2.09389e-16	2.46224e-16
chr9:122107429-122107996	chr9	122107429	122107996	Distal Intergenic	-1.11526	-1.0352	-10.3419	2.11124e-16	2.48261e-16
chr19:19667995-19670054	chr19	19667995	19670054	Promoter	0.1947	5.34854	10.4897	2.12469e-16	2.4984e-16
chr5:154771121-154771906	chr5	154771121	154771906	Intron	0.609838	0.20604	10.4205	2.14487e-16	2.52209e-16
chr14:67267796-67271056	chr14	67267796	67271056	5' UTR	-0.335888	3.99903	-10.5357	2.14574e-16	2.52308e-16
chr13:76991296-76994072	chr13	76991296	76994072	Promoter	0.237644	5.88321	10.4063	2.1511e-16	2.52933e-16
chr2:223612507-223613931	chr2	223612507	223613931	Distal Intergenic	0.456321	3.69934	10.4501	2.15112e-16	2.52933e-16
chr1:14971442-14972060	chr1	14971442	14972060	Intron	-1.4164	-0.857882	-10.4827	2.16375e-16	2.54414e-16
chr9:76701236-76701828	chr9	76701236	76701828	Promoter	-1.20708	-1.10912	-10.5302	2.16802e-16	2.54911e-16
chr13:75050515-75051003	chr13	75050515	75051003	Distal Intergenic	-1.59017	-1.30869	-10.5497	2.17141e-16	2.55307e-16
chr10:93993348-93995530	chr10	93993348	93995530	Distal Intergenic	-0.364653	3.94818	-10.5536	2.17188e-16	2.55357e-16
chr9:89077516-89078178	chr9	89077516	89078178	Exon	0.807743	-0.167073	10.3399	2.17769e-16	2.56037e-16
chr18:13446571-13449160	chr18	13446571	13449160	Intron	-0.996153	3.59224	-10.5648	2.18579e-16	2.56986e-16
chr3:129662011-129663031	chr3	129662011	129663031	Intron	-0.601294	0.442674	-10.437	2.20314e-16	2.59022e-16
chr17:30237351-30237962	chr17	30237351	30237962	Promoter	1.0177	-0.131848	10.3601	2.20807e-16	2.59598e-16
chr12:54324997-54326595	chr12	54324997	54326595	Promoter	0.323224	5.0074	10.4714	2.21132e-16	2.59976e-16
chr8:32303348-32303902	chr8	32303348	32303902	Intron	0.860594	-0.189561	10.3287	2.2185e-16	2.60816e-16
chr6:31020210-31020776	chr6	31020210	31020776	Intron	-1.41536	-1.415	-10.5637	2.23076e-16	2.62254e-16
chr1:231239770-231243096	chr1	231239770	231243096	Promoter	0.221665	6.32641	10.4991	2.24786e-16	2.6426e-16
chr5:126432648-126433863	chr5	126432648	126433863	Exon	-0.958064	-0.0397349	-10.4782	2.25166e-16	2.64702e-16
chr8:9627483-9628425	chr8	9627483	9628425	Intron	-1.17985	-0.673143	-10.5506	2.25226e-16	2.64769e-16
chr7:41704666-41707104	chr7	41704666	41707104	Promoter	-0.295241	4.68093	-10.4781	2.25348e-16	2.64909e-16
chr4:169005852-169011249	chr4	169005852	169011249	Promoter	0.234863	6.18468	10.3874	2.25851e-16	2.65497e-16
chr4:20266654-20267174	chr4	20266654	20267174	Intron	-0.992498	-0.82412	-10.4858	2.25953e-16	2.65612e-16
chr6:90413249-90414497	chr6	90413249	90414497	Distal Intergenic	-0.264233	4.21893	-10.5536	2.27208e-16	2.67081e-16
chr1:89820026-89825655	chr1	89820026	89825655	Promoter	0.189008	6.48285	10.521	2.27209e-16	2.67081e-16
chr9:104092483-104096393	chr9	104092483	104096393	Promoter	0.306405	6.18501	10.3322	2.27332e-16	2.67222e-16
chr9:123469188-123469895	chr9	123469188	123469895	Intron	0.707347	0.659445	10.389	2.27352e-16	2.67241e-16
chr7:156639557-156641917	chr7	156639557	156641917	Promoter	0.295814	5.35848	10.4306	2.29445e-16	2.69697e-16
chr4:17276635-17277459	chr4	17276635	17277459	Distal Intergenic	0.851208	-0.144496	10.3206	2.30112e-16	2.70477e-16
chr14:26204366-26205837	chr14	26204366	26205837	Promoter	-0.311105	4.81281	-10.5271	2.30363e-16	2.70768e-16
chr9:112780393-112781213	chr9	112780393	112781213	Intron	0.705838	0.326929	10.3545	2.31266e-16	2.71826e-16
chrX:3811726-3812288	chrX	3811726	3812288	Distal Intergenic	-0.774752	0.216276	-10.5928	2.31783e-16	2.72429e-16
chr2:24984730-24985730	chr2	24984730	24985730	Intron	0.693201	0.875064	10.5415	2.3179e-16	2.72433e-16
chr9:35645807-35647816	chr9	35645807	35647816	Promoter	0.290742	5.27107	10.3399	2.31932e-16	2.72596e-16
chr6:161373714-161374223	chr6	161373714	161374223	Intron	0.518416	0.577878	10.5645	2.32797e-16	2.73608e-16
chr5:69334188-69335266	chr5	69334188	69335266	Promoter	-0.674706	2.13587	-10.5142	2.33596e-16	2.74544e-16
chr6:31813742-31815874	chr6	31813742	31815874	Promoter	-0.39342	5.01863	-10.5056	2.36215e-16	2.77618e-16
chr10:24901472-24902554	chr10	24901472	24902554	Intron	-0.669535	0.403398	-10.39	2.38067e-16	2.7979e-16
chr7:140174711-140178451	chr7	140174711	140178451	Promoter	0.193625	6.39459	10.5357	2.39778e-16	2.81797e-16
chr21:43731757-43732960	chr21	43731757	43732960	Promoter	-0.615165	1.53452	-10.4416	2.41728e-16	2.84084e-16
chrX:24371118-24371864	chrX	24371118	24371864	Distal Intergenic	0.609598	0.722669	10.502	2.42041e-16	2.84448e-16
chr5:114435671-114436372	chr5	114435671	114436372	Promoter	-0.957427	-0.433161	-10.4607	2.43236e-16	2.85848e-16
chr22:46120037-46120596	chr22	46120037	46120596	Distal Intergenic	-1.39133	-1.40282	-10.5823	2.43895e-16	2.86619e-16
chr6:68726177-68727230	chr6	68726177	68727230	Intron	-1.22786	-0.343278	-10.53	2.46437e-16	2.89602e-16
chr1:76154031-76155284	chr1	76154031	76155284	Intron	-0.348175	3.82815	-10.4442	2.47316e-16	2.9063e-16
chr9:117546704-117547821	chr9	117546704	117547821	Distal Intergenic	-0.431486	2.78826	-10.5279	2.48929e-16	2.92521e-16
chr13:48542536-48543288	chr13	48542536	48543288	Intron	-0.710714	0.510571	-10.5224	2.48945e-16	2.92535e-16
chr8:39978037-39978641	chr8	39978037	39978641	Intron	1.1451	-0.248496	10.522	2.48981e-16	2.92574e-16
chr17:32258428-32259055	chr17	32258428	32259055	Distal Intergenic	1.04119	-0.693482	10.3991	2.49323e-16	2.92971e-16
chr3:133118640-133119762	chr3	133118640	133119762	Promoter	-0.556466	2.01282	-10.4843	2.49701e-16	2.93411e-16
chr3:66219987-66222160	chr3	66219987	66222160	Promoter	0.307371	5.65557	10.3805	2.51381e-16	2.95381e-16
chr19:46990988-46991658	chr19	46990988	46991658	Promoter	-0.79504	-0.245656	-10.2967	2.56053e-16	3.00867e-16
chr15:69298505-69300365	chr15	69298505	69300365	Promoter	-0.87249	2.101	-10.5308	2.56854e-16	3.01803e-16
chr13:37058044-37060601	chr13	37058044	37060601	Promoter	0.289889	6.08123	10.3122	2.57516e-16	3.02576e-16
chr5:32171552-32175484	chr5	32171552	32175484	Promoter	0.211982	6.76661	10.3859	2.57613e-16	3.02686e-16
chr10:132293118-132294074	chr10	132293118	132294074	Intron	0.91058	-0.323965	10.4429	2.57996e-16	3.03131e-16
chr11:77548112-77548935	chr11	77548112	77548935	Intron	-0.514647	0.72202	-10.4244	2.58339e-16	3.0353e-16
chr2:148643179-148647242	chr2	148643179	148647242	Promoter	0.2345	6.50254	10.2946	2.62055e-16	3.07891e-16
chr19:48497581-48498633	chr19	48497581	48498633	Exon	-1.82923	-1.07371	-10.5409	2.62907e-16	3.08888e-16
chr13:109196985-109197474	chr13	109196985	109197474	Intron	-1.43563	-0.761302	-10.2891	2.64859e-16	3.11176e-16
chr5:111509078-111513871	chr5	111509078	111513871	Promoter	0.300712	6.30123	10.4329	2.64904e-16	3.11225e-16
chr8:4106754-4108893	chr8	4106754	4108893	Intron	-0.344779	4.44031	-10.3402	2.66431e-16	3.13014e-16
chr2:3265895-3266815	chr2	3265895	3266815	Intron	1.03217	0.384373	10.3195	2.66476e-16	3.13062e-16
chr20:33662890-33664734	chr20	33662890	33664734	Promoter	0.252555	5.08185	10.4996	2.66609e-16	3.13214e-16
chr1:169891982-169895008	chr1	169891982	169895008	Promoter	0.286017	6.24813	10.3629	2.67606e-16	3.14381e-16
chr1:205430214-205431301	chr1	205430214	205431301	Intron	0.332514	3.64531	10.4538	2.68428e-16	3.15342e-16
chr17:78779637-78783300	chr17	78779637	78783300	Promoter	-0.234397	5.42129	-10.5057	2.69994e-16	3.17176e-16
chr4:26489261-26489846	chr4	26489261	26489846	Promoter	-1.49775	-1.15747	-10.5377	2.70389e-16	3.17636e-16
chr14:21454551-21457283	chr14	21454551	21457283	Promoter	0.307604	5.94554	10.3046	2.71033e-16	3.18388e-16
chr7:27661592-27663871	chr7	27661592	27663871	Promoter	0.239654	5.83973	10.391	2.72237e-16	3.19797e-16
chr9:85976915-85977406	chr9	85976915	85977406	Exon	-1.57977	-1.69831	-10.339	2.75994e-16	3.24205e-16
chr10:26792825-26793599	chr10	26792825	26793599	Promoter	-0.713673	-0.29237	-10.3191	2.762e-16	3.24442e-16
chr12:122646970-122647555	chr12	122646970	122647555	Distal Intergenic	-0.9945	-0.434084	-10.518	2.77372e-16	3.25815e-16
chr4:54108168-54108577	chr4	54108168	54108577	Intron	-1.44277	-1.47594	-10.5133	2.77756e-16	3.26261e-16
chr2:50748229-50749482	chr2	50748229	50749482	Intron	-0.929249	2.09466	-10.4618	2.78055e-16	3.26607e-16
chr7:29189454-29190516	chr7	29189454	29190516	Intron	-0.488495	2.881	-10.3415	2.80903e-16	3.29947e-16
chr22:27032074-27032870	chr22	27032074	27032870	Distal Intergenic	-1.05601	-0.641633	-10.4899	2.81017e-16	3.30076e-16
chr17:42772762-42774358	chr17	42772762	42774358	Promoter	0.227727	5.13451	10.5025	2.8226e-16	3.31532e-16
chr16:57462293-57464101	chr16	57462293	57464101	Promoter	0.234884	4.63151	10.4947	2.82431e-16	3.31728e-16
chr6:145842770-145843377	chr6	145842770	145843377	Intron	-1.034	-0.843684	-10.3621	2.84354e-16	3.33982e-16
chr5:173055403-173058526	chr5	173055403	173058526	Promoter	0.222539	6.27323	10.4289	2.84442e-16	3.3408e-16
chr4:170021446-170028080	chr4	170021446	170028080	Promoter	-0.266158	6.71793	-10.4624	2.85301e-16	3.35084e-16
chr1:143903831-143906429	chr1	143903831	143906429	Promoter	-0.387079	4.67882	-10.555	2.85683e-16	3.35528e-16
chr8:9417534-9418310	chr8	9417534	9418310	Promoter	-0.721248	1.02549	-10.4583	2.85876e-16	3.35749e-16
chr20:34703296-34706475	chr20	34703296	34706475	Promoter	0.227336	5.81043	10.5084	2.85923e-16	3.358e-16
chr8:20818744-20819265	chr8	20818744	20819265	Distal Intergenic	-1.17389	-0.774923	-10.4055	2.86761e-16	3.36779e-16
chr1:204881980-204882773	chr1	204881980	204882773	Intron	-1.02771	-0.97158	-10.3958	2.89494e-16	3.39983e-16
chr5:127925573-127926209	chr5	127925573	127926209	Intron	0.772792	0.0176993	10.4817	2.90221e-16	3.40832e-16
chr15:100373108-100373668	chr15	100373108	100373668	Promoter	-1.41365	-1.24172	-10.3529	2.91068e-16	3.41821e-16
chr3:111978159-111983636	chr3	111978159	111983636	Promoter	0.302153	6.01527	10.2706	2.91438e-16	3.42251e-16
chr1:20696103-20697717	chr1	20696103	20697717	Promoter	0.251572	4.53074	10.3493	2.91446e-16	3.42255e-16
chr14:96762339-96762984	chr14	96762339	96762984	Intron	0.810338	1.17609	10.5026	2.92308e-16	3.43263e-16
chr1:15832726-15837879	chr1	15832726	15837879	Exon	-0.254332	6.58907	-10.267	2.92399e-16	3.43364e-16
chr2:149579447-149580513	chr2	149579447	149580513	Exon	0.684309	0.367267	10.3064	2.92614e-16	3.43612e-16
chr7:130951555-130952890	chr7	130951555	130952890	Intron	0.741522	0.0679483	10.4155	2.94148e-16	3.45408e-16
chr17:8191602-8193070	chr17	8191602	8193070	Promoter	-0.326331	3.80515	-10.4875	2.94466e-16	3.45777e-16
chr13:101706571-101707047	chr13	101706571	101707047	Exon	0.951183	-0.372437	10.2792	2.96361e-16	3.47997e-16
chr6:69349516-69350317	chr6	69349516	69350317	Intron	-0.851415	1.13167	-10.4852	2.97044e-16	3.48793e-16
chr1:202214106-202214715	chr1	202214106	202214715	Promoter	-1.19406	-0.50227	-10.278	2.98265e-16	3.50222e-16
chr15:96320612-96323924	chr15	96320612	96323924	Promoter	1.41995	2.2176	10.3743	2.99031e-16	3.51116e-16
chr15:89103819-89107115	chr15	89103819	89107115	5' UTR	-1.83457	1.86316	-10.4966	2.99238e-16	3.51354e-16
chr17:6237746-6239741	chr17	6237746	6239741	Distal Intergenic	0.580496	3.53176	10.3296	3.00633e-16	3.52987e-16
chr1:244751179-244751565	chr1	244751179	244751565	Distal Intergenic	1.93981	-1.95054	10.3635	3.01365e-16	3.53841e-16
chr3:85163915-85164902	chr3	85163915	85164902	Intron	0.899152	0.33977	10.3483	3.01783e-16	3.54327e-16
chr17:28854097-28856056	chr17	28854097	28856056	Promoter	0.256175	5.74722	10.3956	3.04187e-16	3.57143e-16
chrX:55907824-55909679	chrX	55907824	55909679	Promoter	-0.377664	4.85773	-10.3057	3.04482e-16	3.57484e-16
chr13:95674588-95679196	chr13	95674588	95679196	Promoter	0.25262	6.50977	10.3017	3.04952e-16	3.58031e-16
chr17:39863695-39864672	chr17	39863695	39864672	Promoter	-0.881456	0.913456	-10.4519	3.06352e-16	3.5967e-16
chr4:123396243-123401931	chr4	123396243	123401931	Promoter	0.351145	6.6437	10.3592	3.06727e-16	3.60104e-16
chr6:56550121-56551150	chr6	56550121	56551150	Intron	-0.67605	0.513069	-10.255	3.0844e-16	3.6211e-16
chr17:42780231-42781448	chr17	42780231	42781448	Promoter	-1.18275	0.629901	-10.3841	3.09022e-16	3.62788e-16
chr11:45102981-45103338	chr11	45102981	45103338	Intron	0.963897	-0.482045	10.4084	3.09422e-16	3.63252e-16
chr16:2751257-2755761	chr16	2751257	2755761	Promoter	0.218137	6.30203	10.4778	3.10167e-16	3.64121e-16
chr1:93177458-93181718	chr1	93177458	93181718	Promoter	0.249348	6.32803	10.2675	3.10665e-16	3.64701e-16
chr8:101574153-101574907	chr8	101574153	101574907	Intron	0.750028	-0.0334552	10.4403	3.11837e-16	3.66071e-16
chr1:77887997-77889777	chr1	77887997	77889777	Promoter	-0.306535	5.05776	-10.3527	3.13041e-16	3.67479e-16
chrX:131768013-131768884	chrX	131768013	131768884	Exon	-0.95774	-1.438	-10.2515	3.13381e-16	3.67873e-16
chr13:112064305-112075455	chr13	112064305	112075455	Promoter	0.786212	5.38048	10.2545	3.15475e-16	3.70326e-16
chr10:67230435-67231451	chr10	67230435	67231451	Intron	0.682659	1.94926	10.3889	3.15658e-16	3.70535e-16
chr5:137472359-137473247	chr5	137472359	137473247	Intron	-0.84435	-0.343119	-10.3395	3.15866e-16	3.70773e-16
chr9:130138531-130139278	chr9	130138531	130139278	3' UTR	0.849221	-0.396795	10.3837	3.16009e-16	3.70936e-16
chr9:137639185-137639840	chr9	137639185	137639840	Promoter	1.11717	-0.310644	10.4619	3.1603e-16	3.70955e-16
chr2:47062603-47063522	chr2	47062603	47063522	Intron	0.853045	-0.284123	10.3849	3.16056e-16	3.70981e-16
chr17:82494439-82495330	chr17	82494439	82495330	Distal Intergenic	0.888382	0.597239	10.5091	3.17297e-16	3.72431e-16
chr12:98753977-98754637	chr12	98753977	98754637	Promoter	-1.07314	-0.595726	-10.2486	3.17359e-16	3.72498e-16
chr1:40039247-40044580	chr1	40039247	40044580	Promoter	0.208523	6.35609	10.4058	3.1815e-16	3.73422e-16
chr6:129607582-129608231	chr6	129607582	129608231	Exon	-0.900048	0.0622277	-10.2555	3.18396e-16	3.73705e-16
chr14:68585528-68586339	chr14	68585528	68586339	Intron	-0.548769	1.88849	-10.4717	3.18893e-16	3.74283e-16
chr5:132190048-132190618	chr5	132190048	132190618	Promoter	0.855981	-0.688658	10.3991	3.20162e-16	3.75766e-16
chr3:53650672-53651265	chr3	53650672	53651265	Exon	-1.7574	-1.71082	-10.4865	3.21434e-16	3.77254e-16
chr10:69327686-69328818	chr10	69327686	69328818	Intron	-0.636014	2.07803	-10.417	3.23786e-16	3.80009e-16
chr4:42652814-42658707	chr4	42652814	42658707	Promoter	0.263351	7.08546	10.3647	3.24964e-16	3.81385e-16
chr5:100270239-100270877	chr5	100270239	100270877	Distal Intergenic	0.90182	-0.456913	10.3085	3.25111e-16	3.81553e-16
chr4:105631871-105632356	chr4	105631871	105632356	Promoter	-1.56584	-1.79041	-10.5213	3.26296e-16	3.82937e-16
chr11:11691692-11692355	chr11	11691692	11692355	Distal Intergenic	-0.948579	0.462651	-10.4692	3.27356e-16	3.84176e-16
chr3:94246130-94246727	chr3	94246130	94246727	Distal Intergenic	-1.00018	-0.634732	-10.3449	3.28081e-16	3.85021e-16
chr13:99500580-99503527	chr13	99500580	99503527	Promoter	0.20345	5.91898	10.4375	3.30771e-16	3.88172e-16
chr1:155595742-155596746	chr1	155595742	155596746	Intron	-0.657229	0.820324	-10.3446	3.31314e-16	3.88803e-16
chr13:57310927-57311455	chr13	57310927	57311455	Distal Intergenic	-3.46328	-2.686	-10.507	3.34675e-16	3.92742e-16
chr2:182592734-182593391	chr2	182592734	182593391	Distal Intergenic	-2.00844	-1.78994	-10.4922	3.38439e-16	3.97152e-16
chr19:33794635-33799138	chr19	33794635	33799138	Promoter	0.366398	5.48167	10.4595	3.39679e-16	3.98602e-16
chr22:36749879-36750331	chr22	36749879	36750331	Distal Intergenic	1.77388	-2.50617	10.5101	3.40877e-16	4.00002e-16
chr1:85615793-85616503	chr1	85615793	85616503	Distal Intergenic	-0.765498	0.566697	-10.2853	3.41694e-16	4.00955e-16
chr2:212235682-212236471	chr2	212235682	212236471	Intron	-2.87863	-2.1426	-10.503	3.4253e-16	4.01929e-16
chr8:98824162-98825784	chr8	98824162	98825784	Promoter	-0.228853	4.67162	-10.3182	3.44663e-16	4.04427e-16
chr12:15563208-15564399	chr12	15563208	15564399	Promoter	-0.728351	1.97359	-10.377	3.45234e-16	4.05091e-16
chr19:3387495-3388540	chr19	3387495	3388540	Intron	-0.61105	1.53726	-10.2673	3.49457e-16	4.1004e-16
chr6:99093404-99094024	chr6	99093404	99094024	Distal Intergenic	-1.04861	-0.0982836	-10.3854	3.49736e-16	4.10361e-16
chr11:68751195-68751941	chr11	68751195	68751941	Promoter	1.01923	0.370544	10.4038	3.49909e-16	4.10559e-16
chr5:31847114-31847890	chr5	31847114	31847890	Promoter	-0.984044	-0.914228	-10.4634	3.51275e-16	4.12155e-16
chr4:86441150-86442079	chr4	86441150	86442079	Intron	-0.819238	-0.176355	-10.3374	3.51997e-16	4.12996e-16
chr22:38327395-38328608	chr22	38327395	38328608	Intron	0.957263	2.44159	10.4203	3.52628e-16	4.1373e-16
chr4:41369464-41370320	chr4	41369464	41370320	Intron	-0.76269	0.176129	-10.2305	3.5308e-16	4.14254e-16
chr2:206558896-206559399	chr2	206558896	206559399	Intron	0.795991	-0.189548	10.3118	3.53893e-16	4.15202e-16
chr6:109463891-109466756	chr6	109463891	109466756	Promoter	-0.674652	2.51136	-10.2496	3.55695e-16	4.17309e-16
chr1:156637934-156638777	chr1	156637934	156638777	Promoter	-1.18806	-0.893525	-10.4418	3.56085e-16	4.17762e-16
chr6:63634969-63640335	chr6	63634969	63640335	Promoter	0.249936	6.62644	10.2907	3.56367e-16	4.18086e-16
chr14:93031896-93034773	chr14	93031896	93034773	Promoter	0.928714	2.6487	10.4423	3.57971e-16	4.19961e-16
chr5:139636837-139638930	chr5	139636837	139638930	Distal Intergenic	-0.428211	4.09155	-10.3694	3.58024e-16	4.20017e-16
chr8:143948322-143949170	chr8	143948322	143949170	Promoter	1.35205	-0.458349	10.3376	3.58494e-16	4.20562e-16
chr1:52856849-52857314	chr1	52856849	52857314	Exon	-1.28364	-1.25963	-10.4132	3.59408e-16	4.21629e-16
chr10:75451316-75452631	chr10	75451316	75452631	Promoter	-0.839996	1.51334	-10.3658	3.61593e-16	4.24185e-16
chr1:156081176-156084155	chr1	156081176	156084155	Promoter	0.276524	5.09429	10.3911	3.64394e-16	4.27465e-16
chr2:132415550-132416998	chr2	132415550	132416998	Promoter	-0.353584	4.35256	-10.3428	3.66097e-16	4.29457e-16
chr9:112347963-112349348	chr9	112347963	112349348	Distal Intergenic	0.406829	4.03973	10.3191	3.66586e-16	4.30024e-16
chr1:77436732-77439109	chr1	77436732	77439109	Intron	-0.796125	2.35115	-10.4611	3.69e-16	4.3285e-16
chr14:32524570-32525682	chr14	32524570	32525682	Intron	-0.775646	0.283712	-10.3406	3.69295e-16	4.33188e-16
chr2:147938973-147939749	chr2	147938973	147939749	Promoter	1.43019	-0.619346	10.3192	3.70945e-16	4.35118e-16
chr12:131808713-131809397	chr12	131808713	131809397	Distal Intergenic	1.2069	0.272664	10.4643	3.72474e-16	4.36905e-16
chr17:66485244-66485758	chr17	66485244	66485758	Intron	1.41902	-0.933188	10.2346	3.77632e-16	4.42948e-16
chr1:109667505-109669012	chr1	109667505	109669012	Promoter	-0.532759	3.25301	-10.2084	3.79952e-16	4.45664e-16
chrX:10675295-10677896	chrX	10675295	10677896	Promoter	-0.375872	3.55507	-10.2873	3.81674e-16	4.47677e-16
chr1:155472350-155473451	chr1	155472350	155473451	Intron	-0.633179	0.211698	-10.2941	3.83184e-16	4.49441e-16
chr8:10547059-10547634	chr8	10547059	10547634	Promoter	2.53321	-3.09582	10.3979	3.83897e-16	4.50271e-16
chr5:121322653-121323291	chr5	121322653	121323291	Promoter	3.36346	-3.20376	10.4039	3.87446e-16	4.54427e-16
chr5:139131011-139132497	chr5	139131011	139132497	Promoter	-0.578099	2.17963	-10.344	3.88137e-16	4.5523e-16
chr9:36257089-36259469	chr9	36257089	36259469	Promoter	0.234418	5.7737	10.2364	3.88265e-16	4.55373e-16
chr5:14264321-14265427	chr5	14264321	14265427	Intron	0.436895	3.22618	10.3255	3.91695e-16	4.5939e-16
chr16:66366564-66367447	chr16	66366564	66367447	Promoter	-2.08103	-1.75606	-10.3772	3.91843e-16	4.59557e-16
chr11:10414439-10415164	chr11	10414439	10415164	Intron	0.96642	-0.300285	10.313	3.93352e-16	4.6132e-16
chr8:19408481-19409555	chr8	19408481	19409555	3' UTR	-0.604294	2.31655	-10.2507	3.95158e-16	4.63431e-16
chr12:132886417-132888802	chr12	132886417	132888802	Promoter	0.23649	5.72767	10.3001	3.95891e-16	4.64284e-16
chr11:4211871-4212590	chr11	4211871	4212590	Promoter	-1.12423	0.938212	-10.3923	3.96722e-16	4.65252e-16
chr7:32489015-32491448	chr7	32489015	32491448	Promoter	0.285353	5.74387	10.2612	3.98324e-16	4.67123e-16
chr7:5077540-5078234	chr7	5077540	5078234	Distal Intergenic	-0.675524	1.4239	-10.2145	4.00522e-16	4.69694e-16
chr19:44140606-44142922	chr19	44140606	44142922	Promoter	0.259668	5.86658	10.3733	4.01171e-16	4.70448e-16
chr19:22783484-22784804	chr19	22783484	22784804	Promoter	-1.20382	3.18734	-10.351	4.01836e-16	4.71221e-16
chr7:43175385-43175891	chr7	43175385	43175891	Intron	1.14162	-0.876402	10.2095	4.04042e-16	4.73801e-16
chr10:47622677-47623133	chr10	47622677	47623133	Distal Intergenic	-3.81424	-3.57411	-10.4643	4.06345e-16	4.76493e-16
chr10:61140623-61141419	chr10	61140623	61141419	Distal Intergenic	0.545728	1.48658	10.3568	4.08527e-16	4.79046e-16
chr4:26359339-26360042	chr4	26359339	26360042	Promoter	-1.07405	-0.0414409	-10.3756	4.13493e-16	4.84861e-16
chr5:14153766-14154555	chr5	14153766	14154555	Intron	0.865022	-0.286421	10.297	4.14721e-16	4.86294e-16
chr18:46103662-46105822	chr18	46103662	46105822	Promoter	0.27025	5.50484	10.1881	4.16525e-16	4.88402e-16
chr17:64418567-64419212	chr17	64418567	64419212	Distal Intergenic	0.59028	0.727067	10.2107	4.18309e-16	4.90487e-16
chr6:36195472-36198759	chr6	36195472	36198759	Promoter	0.22787	5.73994	10.3678	4.1848e-16	4.9068e-16
chr19:44753114-44755055	chr19	44753114	44755055	Promoter	-1.05634	1.24555	-10.3718	4.21136e-16	4.93787e-16
chr8:123040531-123043103	chr8	123040531	123043103	Promoter	0.256593	6.08607	10.1851	4.21822e-16	4.94584e-16
chr22:41517473-41517966	chr22	41517473	41517966	Promoter	-0.93922	-0.787812	-10.3479	4.23785e-16	4.96879e-16
chr15:42066387-42067005	chr15	42066387	42067005	Downstream	0.82864	0.139542	10.3307	4.24059e-16	4.97193e-16
chr1:76410519-76411459	chr1	76410519	76411459	Intron	-1.06009	1.36714	-10.3492	4.25736e-16	4.99151e-16
chr12:110042753-110043761	chr12	110042753	110043761	Intron	0.735188	0.343697	10.1856	4.25925e-16	4.99365e-16
chr17:38530380-38531304	chr17	38530380	38531304	3' UTR	0.868094	1.16347	10.3711	4.26307e-16	4.99806e-16
chr2:45885090-45885614	chr2	45885090	45885614	Intron	-1.01853	-0.989224	-10.2528	4.28305e-16	5.02142e-16
chr6:57045934-57047020	chr6	57045934	57047020	Promoter	-0.365251	3.85496	-10.4474	4.2974e-16	5.03816e-16
chr1:88888592-88893199	chr1	88888592	88893199	Promoter	0.289448	6.07617	10.2515	4.30984e-16	5.05267e-16
chr6:129475165-129475825	chr6	129475165	129475825	Exon	-1.06387	-0.92014	-10.3252	4.38106e-16	5.13609e-16
chr7:54773789-54774472	chr7	54773789	54774472	Intron	-0.414391	2.29644	-10.2475	4.42443e-16	5.18686e-16
chr12:80877642-80878651	chr12	80877642	80878651	Intron	0.818563	-0.124998	10.3906	4.43005e-16	5.19337e-16
chr15:72971001-72972459	chr15	72971001	72972459	Distal Intergenic	0.755604	2.38319	10.3789	4.44371e-16	5.20931e-16
chr5:32193408-32194171	chr5	32193408	32194171	Distal Intergenic	0.735389	0.707548	10.3102	4.4504e-16	5.21707e-16
chr18:62595788-62597577	chr18	62595788	62597577	Distal Intergenic	-0.373934	4.62225	-10.234	4.45284e-16	5.21985e-16
chr6:29010964-29012112	chr6	29010964	29012112	Distal Intergenic	-0.456756	3.32199	-10.3456	4.46396e-16	5.23282e-16
chr9:8736622-8737142	chr9	8736622	8737142	Promoter	-1.06422	-1.15412	-10.3332	4.4679e-16	5.23735e-16
chr10:11148894-11150007	chr10	11148894	11150007	Intron	1.02909	0.283861	10.1718	4.4764e-16	5.24724e-16
chr2:130341171-130344120	chr2	130341171	130344120	Promoter	0.249457	6.36663	10.1728	4.47685e-16	5.24769e-16
chr3:44337121-44341159	chr3	44337121	44341159	Promoter	0.26161	6.04689	10.2167	4.49791e-16	5.2723e-16
chr11:114166036-114168553	chr11	114166036	114168553	Intron	0.668058	1.79679	10.3696	4.51698e-16	5.29457e-16
chr4:65600265-65601122	chr4	65600265	65601122	Intron	0.93946	-0.274908	10.3408	4.52237e-16	5.30081e-16
chr17:66533381-66534212	chr17	66533381	66534212	Intron	-0.889099	0.105204	-10.26	4.53079e-16	5.3106e-16
chr3:174438826-174442688	chr3	174438826	174442688	Promoter	0.272822	6.23502	10.221	4.53433e-16	5.31468e-16
chr7:156308581-156309668	chr7	156308581	156309668	Distal Intergenic	-0.569832	2.35887	-10.2916	4.57537e-16	5.36269e-16
chrX:30305563-30309753	chrX	30305563	30309753	Promoter	-0.631438	3.28694	-10.313	4.59115e-16	5.38111e-16
chr5:44384829-44390426	chr5	44384829	44390426	Promoter	0.502462	4.96224	10.1771	4.6128e-16	5.40641e-16
chr2:68282514-68283097	chr2	68282514	68283097	Downstream	-0.511427	0.993902	-10.2887	4.61599e-16	5.41006e-16
chr11:85809218-85811953	chr11	85809218	85811953	Promoter	0.339184	5.25768	10.1938	4.61801e-16	5.41236e-16
chr19:17346180-17346685	chr19	17346180	17346685	Distal Intergenic	0.913121	-0.527171	10.2036	4.64132e-16	5.43959e-16
chr1:196652593-196654865	chr1	196652593	196654865	Promoter	-2.41656	-0.596075	-10.3488	4.6432e-16	5.44172e-16
chr1:219304320-219305146	chr1	219304320	219305146	Distal Intergenic	1.19132	0.448918	10.3187	4.67447e-16	5.47829e-16
chr3:54427957-54428522	chr3	54427957	54428522	Intron	-0.739878	0.0211757	-10.2407	4.68558e-16	5.49122e-16
chr10:63718309-63718843	chr10	63718309	63718843	Intron	-0.861041	-0.741728	-10.1607	4.70254e-16	5.51101e-16
chr1:15152163-15155185	chr1	15152163	15155185	Promoter	0.395787	4.99833	10.375	4.70415e-16	5.51282e-16
chr3:53795978-53796714	chr3	53795978	53796714	Promoter	-0.758114	1.18284	-10.253	4.71088e-16	5.52063e-16
chr17:44344391-44346500	chr17	44344391	44346500	Promoter	0.190768	5.35315	10.3639	4.71448e-16	5.52477e-16
chr5:139314958-139315830	chr5	139314958	139315830	Promoter	-0.906083	-0.525237	-10.2266	4.7163e-16	5.52682e-16
chr14:23520797-23522062	chr14	23520797	23522062	Promoter	-0.908607	0.696833	-10.3663	4.71895e-16	5.52984e-16
chr19:47712986-47714342	chr19	47712986	47714342	Promoter	0.986273	2.90875	10.2418	4.72102e-16	5.53218e-16
chr1:11700314-11702163	chr1	11700314	11702163	Intron	-0.457752	3.27849	-10.3174	4.74996e-16	5.56602e-16
chr1:109993636-109995499	chr1	109993636	109995499	Intron	-0.846816	0.0660371	-10.3776	4.79497e-16	5.61867e-16
chr9:21030471-21032119	chr9	21030471	21032119	Promoter	0.508487	3.43916	10.3129	4.79864e-16	5.62289e-16
chr20:47383798-47384660	chr20	47383798	47384660	Distal Intergenic	-0.420489	2.2003	-10.2821	4.81338e-16	5.64009e-16
chr11:33038592-33042099	chr11	33038592	33042099	Promoter	0.248237	6.26103	10.1745	4.82568e-16	5.65441e-16
chr5:10626269-10628410	chr5	10626269	10628410	Promoter	-0.372254	3.48062	-10.3259	4.9605e-16	5.81229e-16
chr9:9847534-9848107	chr9	9847534	9848107	Intron	1.11949	-0.478296	10.3212	4.96531e-16	5.81785e-16
chr8:117731024-117731909	chr8	117731024	117731909	Distal Intergenic	1.01444	-0.223848	10.1688	4.96892e-16	5.82199e-16
chr7:95509168-95509769	chr7	95509168	95509769	Intron	-0.952779	-0.609096	-10.3342	4.97563e-16	5.82976e-16
chr17:76485435-76486116	chr17	76485435	76486116	Promoter	-0.980212	-0.298915	-10.3144	4.9772e-16	5.83152e-16
chr3:172562671-172563261	chr3	172562671	172563261	Intron	-1.18081	-0.989649	-10.3257	4.98365e-16	5.83899e-16
chr8:26258970-26259634	chr8	26258970	26259634	Promoter	-0.786092	-0.280076	-10.2952	4.99425e-16	5.85132e-16
chr13:41262597-41264334	chr13	41262597	41264334	Promoter	0.351985	5.07242	10.2398	5.01191e-16	5.87193e-16
chr12:9941457-9943857	chr12	9941457	9943857	Promoter	-1.45813	2.77726	-10.4021	5.02842e-16	5.89119e-16
chr1:74504665-74505660	chr1	74504665	74505660	Intron	0.800522	0.644725	10.291	5.03066e-16	5.89372e-16
chr22:50756360-50757856	chr22	50756360	50757856	Promoter	-0.292784	3.89058	-10.3892	5.06991e-16	5.93962e-16
chrX:119788561-119792979	chrX	119788561	119792979	Promoter	0.270575	5.73739	10.167	5.07367e-16	5.94394e-16
chr17:42072232-42072917	chr17	42072232	42072917	Intron	-1.04761	0.0776737	-10.1676	5.09254e-16	5.96595e-16
chr9:63858853-63860186	chr9	63858853	63860186	Promoter	-0.529209	2.30957	-10.4126	5.1019e-16	5.97682e-16
chr2:87824111-87824701	chr2	87824111	87824701	Promoter	1.77382	-1.5776	10.3998	5.11151e-16	5.988e-16
chr5:140372889-140373359	chr5	140372889	140373359	Promoter	-0.937261	-1.00462	-10.2783	5.11453e-16	5.99144e-16
chr14:91369618-91370841	chr14	91369618	91370841	Intron	0.849282	0.84077	10.2446	5.12484e-16	6.00343e-16
chr2:39780710-39781864	chr2	39780710	39781864	Promoter	-0.814281	0.946726	-10.3872	5.1347e-16	6.0149e-16
chr9:26576105-26576854	chr9	26576105	26576854	Distal Intergenic	-1.40266	-0.809326	-10.2658	5.15137e-16	6.03434e-16
chr12:68609821-68613376	chr12	68609821	68613376	Promoter	0.223004	6.09186	10.1403	5.15705e-16	6.0409e-16
chr12:49332998-49333615	chr12	49332998	49333615	3' UTR	0.841701	0.588848	10.2083	5.18173e-16	6.06973e-16
chrX:71910107-71912443	chrX	71910107	71912443	Promoter	0.736721	3.38548	10.1378	5.21235e-16	6.1055e-16
chr1:144642697-144643453	chr1	144642697	144643453	Promoter	1.31253	-0.573122	10.3429	5.21894e-16	6.11312e-16
chr6:99868189-99868750	chr6	99868189	99868750	Distal Intergenic	0.471339	1.43824	10.3501	5.22037e-16	6.11472e-16
chr5:77850882-77853461	chr5	77850882	77853461	Intron	-0.269127	5.11787	-10.2832	5.23805e-16	6.13533e-16
chr3:59124599-59125559	chr3	59124599	59125559	Distal Intergenic	-0.702266	1.89517	-10.2891	5.27245e-16	6.17553e-16
chr4:49032542-49033112	chr4	49032542	49033112	3' UTR	0.614926	1.01179	10.3072	5.28223e-16	6.18689e-16
chr17:28810712-28813382	chr17	28810712	28813382	Promoter	0.272822	5.66065	10.2276	5.32679e-16	6.239e-16
chr18:55550362-55550995	chr18	55550362	55550995	Promoter	1.06553	-0.267735	10.2071	5.33378e-16	6.24709e-16
chr6:81808685-81809742	chr6	81808685	81809742	Distal Intergenic	-1.0363	0.121172	-10.307	5.36854e-16	6.2877e-16
chr8:101202946-101208632	chr8	101202946	101208632	Promoter	0.253637	6.85515	10.2551	5.37813e-16	6.29884e-16
chr6:162157043-162157604	chr6	162157043	162157604	Intron	-1.06461	-0.838506	-10.2767	5.41535e-16	6.34235e-16
chr9:119839728-119840510	chr9	119839728	119840510	Distal Intergenic	1.02794	0.104975	10.1705	5.41906e-16	6.3466e-16
chr11:73787017-73789378	chr11	73787017	73789378	Promoter	0.278503	5.5923	10.1953	5.44334e-16	6.37494e-16
chr17:39164333-39167590	chr17	39164333	39167590	Promoter	-0.601804	3.93023	-10.3103	5.46635e-16	6.40179e-16
chr6:10626273-10626909	chr6	10626273	10626909	3' UTR	-0.703752	0.626784	-10.2648	5.46942e-16	6.40529e-16
chr9:27395371-27396097	chr9	27395371	27396097	Intron	-0.675132	0.217649	-10.29	5.47883e-16	6.41622e-16
chr5:137830949-137831983	chr5	137830949	137831983	Intron	0.978216	-0.40568	10.184	5.50525e-16	6.44707e-16
chr17:29289379-29295297	chr17	29289379	29295297	Promoter	0.222949	6.56435	10.3505	5.58205e-16	6.5369e-16
chr16:5401594-5402192	chr16	5401594	5402192	Intron	1.67301	-1.24469	10.3002	5.64022e-16	6.60492e-16
chr6:45376039-45379348	chr6	45376039	45379348	Promoter	0.285653	6.20799	10.1466	5.68534e-16	6.65767e-16
chr6:31739322-31741016	chr6	31739322	31741016	Promoter	0.247083	4.63045	10.2118	5.71478e-16	6.69204e-16
chr4:169159649-169160320	chr4	169159649	169160320	Promoter	-1.41619	-1.44631	-10.2508	5.73727e-16	6.71828e-16
chr18:35496024-35498616	chr18	35496024	35498616	Promoter	0.288028	5.40238	10.1561	5.75544e-16	6.73946e-16
chr1:6414272-6414843	chr1	6414272	6414843	Promoter	0.842152	-0.109975	10.205	5.7609e-16	6.74576e-16
chr11:65816769-65818727	chr11	65816769	65818727	Distal Intergenic	0.275591	4.37036	10.2569	5.76123e-16	6.74603e-16
chr6:157592577-157593906	chr6	157592577	157593906	Promoter	2.10435	-0.499379	10.3628	5.77777e-16	6.76531e-16
chr1:27427108-27429457	chr1	27427108	27429457	5' UTR	0.530921	2.39924	10.3247	5.78729e-16	6.77636e-16
chr5:146181157-146183659	chr5	146181157	146183659	Promoter	0.256572	5.74315	10.2088	5.81573e-16	6.80955e-16
chr14:32564706-32565715	chr14	32564706	32565715	Intron	-0.840782	-0.0942376	-10.1822	5.84228e-16	6.84054e-16
chr4:109046667-109047201	chr4	109046667	109047201	Promoter	-1.42685	-0.982356	-10.3065	5.87217e-16	6.87543e-16
chr15:75732667-75733060	chr15	75732667	75733060	Intron	0.732354	-0.209136	10.2142	5.90172e-16	6.90993e-16
chrX:47281638-47282060	chrX	47281638	47282060	Promoter	-0.889685	-0.926346	-10.2515	5.98092e-16	7.00255e-16
chrX:48002061-48004563	chrX	48002061	48004563	Promoter	0.271471	4.73093	10.206	6.00424e-16	7.02976e-16
chr8:65151405-65152053	chr8	65151405	65152053	Distal Intergenic	2.03745	-1.70472	10.1058	6.01368e-16	7.04071e-16
chr9:62863118-62865447	chr9	62863118	62865447	Promoter	0.276432	4.16834	10.3172	6.05209e-16	7.08557e-16
chr8:113422128-113422828	chr8	113422128	113422828	Intron	-1.42324	-0.833251	-10.2927	6.08836e-16	7.12793e-16
chr8:116872132-116875471	chr8	116872132	116875471	Promoter	0.25792	5.74766	10.24	6.09761e-16	7.13866e-16
chr9:75910603-75911265	chr9	75910603	75911265	Intron	0.884515	-0.168052	10.1086	6.11974e-16	7.16446e-16
chrX:24692787-24695218	chrX	24692787	24695218	Promoter	0.277606	4.67305	10.0999	6.17637e-16	7.23065e-16
chr1:161044051-161046990	chr1	161044051	161046990	Promoter	0.262117	6.40904	10.1641	6.19517e-16	7.25255e-16
chr1:157992914-157996731	chr1	157992914	157996731	Promoter	0.49478	3.85668	10.2067	6.2071e-16	7.26641e-16
chr5:373509-374648	chr5	373509	374648	Intron	0.788712	1.88325	10.2794	6.20848e-16	7.26791e-16
chr6:25881900-25882495	chr6	25881900	25882495	Promoter	-1.05961	-0.962562	-10.3643	6.23481e-16	7.29863e-16
chr2:218984420-218985141	chr2	218984420	218985141	Promoter	1.34271	-0.362726	10.1562	6.23944e-16	7.30394e-16
chr17:76492070-76494223	chr17	76492070	76494223	Promoter	-0.785641	0.841987	-10.2467	6.23997e-16	7.30446e-16
chr22:35371524-35372512	chr22	35371524	35372512	Promoter	0.501585	1.43645	10.207	6.25301e-16	7.31961e-16
chr6:104728370-104728873	chr6	104728370	104728873	3' UTR	-1.30219	-1.27728	-10.0945	6.32699e-16	7.4061e-16
chr9:119555977-119557525	chr9	119555977	119557525	Distal Intergenic	0.332712	2.83735	10.0943	6.33346e-16	7.41357e-16
chr10:1045868-1046567	chr10	1045868	1046567	Promoter	0.867789	-0.055837	10.3433	6.35175e-16	7.43486e-16
chr15:34099223-34103156	chr15	34099223	34103156	Promoter	0.283448	6.20649	10.1221	6.37126e-16	7.45759e-16
chr8:4581795-4582941	chr8	4581795	4582941	Intron	1.38354	0.336259	10.2162	6.40713e-16	7.49947e-16
chr6:73388410-73389602	chr6	73388410	73389602	Promoter	-0.465588	3.80025	-10.2398	6.41894e-16	7.51318e-16
chr15:82645844-82650984	chr15	82645844	82650984	Promoter	-0.388414	5.75777	-10.1761	6.42168e-16	7.51628e-16
chr6:30781200-30782529	chr6	30781200	30782529	Promoter	-0.5306	2.79775	-10.1788	6.42513e-16	7.5202e-16
chr2:95311506-95315272	chr2	95311506	95315272	Promoter	0.633279	2.94294	10.2697	6.42929e-16	7.52496e-16
chr11:19679962-19680781	chr11	19679962	19680781	Intron	-0.769644	1.451	-10.2454	6.46169e-16	7.56277e-16
chr6:109006550-109011153	chr6	109006550	109011153	Promoter	0.349296	6.39125	10.1397	6.49595e-16	7.60275e-16
chr7:101216110-101219347	chr7	101216110	101219347	Promoter	0.201932	6.08214	10.3251	6.5165e-16	7.62669e-16
chr4:180056182-180062921	chr4	180056182	180062921	Distal Intergenic	0.583625	6.31618	10.2452	6.54385e-16	7.65859e-16
chr17:61381018-61381631	chr17	61381018	61381631	Promoter	-0.902733	-0.567358	-10.1844	6.57629e-16	7.69645e-16
chr6:151324099-151326399	chr6	151324099	151326399	Promoter	0.325525	3.93635	10.2376	6.60565e-16	7.7307e-16
chr11:129894387-129896460	chr11	129894387	129896460	Promoter	0.193516	5.43258	10.2101	6.62723e-16	7.75584e-16
chr6:32816701-32817152	chr6	32816701	32817152	Promoter	-1.11335	-0.788463	-10.2721	6.66759e-16	7.80295e-16
chr22:20436080-20438630	chr22	20436080	20438630	Promoter	0.710468	3.28054	10.1503	6.67416e-16	7.81052e-16
chr10:7792411-7792944	chr10	7792411	7792944	Intron	-0.927489	-1.04703	-10.243	6.68688e-16	7.8253e-16
chr7:99504037-99508046	chr7	99504037	99508046	Promoter	0.259689	5.86342	10.1856	6.74259e-16	7.89037e-16
chr11:83691164-83691780	chr11	83691164	83691780	Intron	-1.0128	-0.96658	-10.2032	6.74937e-16	7.89818e-16
chr21:36289140-36289931	chr21	36289140	36289931	Exon	-1.09012	0.0585245	-10.3011	6.76311e-16	7.91415e-16
chr5:96805831-96809030	chr5	96805831	96809030	Promoter	-0.264967	5.98776	-10.106	6.81075e-16	7.96978e-16
chr17:18569272-18570289	chr17	18569272	18570289	Promoter	-0.590324	1.1628	-10.1959	6.82297e-16	7.98397e-16
chr17:53807211-53807739	chr17	53807211	53807739	Distal Intergenic	0.988719	-0.228718	10.2572	6.83355e-16	7.99622e-16
chr9:4739061-4742957	chr9	4739061	4742957	Promoter	0.210944	6.16653	10.2276	6.84286e-16	8.007e-16
chr7:132508739-132509402	chr7	132508739	132509402	5' UTR	-1.28436	-0.850649	-10.3167	6.87583e-16	8.04546e-16
chr12:25384686-25387689	chr12	25384686	25387689	Promoter	0.235395	6.34996	10.0864	6.88012e-16	8.05036e-16
chr12:121131671-121138115	chr12	121131671	121138115	Promoter	-0.531629	5.77507	-10.2201	6.89258e-16	8.06482e-16
chr12:6310344-6311126	chr12	6310344	6311126	Promoter	-1.12072	-0.311082	-10.2076	6.91083e-16	8.08606e-16
chr6:10434898-10435346	chr6	10434898	10435346	Promoter	-0.565875	0.534362	-10.1818	6.91262e-16	8.08803e-16
chr20:14142217-14142683	chr20	14142217	14142683	Intron	-0.702279	0.675364	-10.268	6.92008e-16	8.09664e-16
chr9:101037042-101037902	chr9	101037042	101037902	Intron	-0.773022	0.36665	-10.2062	6.92306e-16	8.10001e-16
chr1:156618728-156626651	chr1	156618728	156626651	Promoter	-0.473135	6.17788	-10.2374	6.92816e-16	8.10586e-16
chr8:143716320-143717525	chr8	143716320	143717525	Promoter	1.45368	-0.397354	10.2525	6.936e-16	8.1149e-16
chr2:121974909-121975719	chr2	121974909	121975719	Distal Intergenic	-0.367838	2.83463	-10.3126	6.95488e-16	8.13688e-16
chr14:75125525-75128258	chr14	75125525	75128258	Promoter	0.218764	5.94024	10.2503	6.96616e-16	8.14995e-16
chr1:31394424-31395293	chr1	31394424	31395293	Distal Intergenic	-0.463717	2.83201	-10.0817	7.01212e-16	8.2036e-16
chr17:38295951-38298146	chr17	38295951	38298146	Promoter	0.272581	4.81825	10.2163	7.03681e-16	8.23237e-16
chr5:34838262-34840121	chr5	34838262	34840121	Promoter	0.279766	5.52253	10.0704	7.05293e-16	8.25111e-16
chr6:44542323-44542979	chr6	44542323	44542979	Distal Intergenic	-0.962022	-0.393771	-10.155	7.08093e-16	8.28374e-16
chr6:16697735-16701414	chr6	16697735	16701414	Intron	-0.457784	3.68817	-10.2763	7.10469e-16	8.31141e-16
chr2:45168510-45170391	chr2	45168510	45170391	Promoter	-1.18318	2.77388	-10.1934	7.12938e-16	8.34017e-16
chr9:128880330-128884744	chr9	128880330	128884744	Promoter	0.215561	6.76115	10.1981	7.18066e-16	8.40003e-16
chr6:154477881-154480253	chr6	154477881	154480253	Promoter	-0.923917	0.945363	-10.1962	7.19178e-16	8.41292e-16
chr18:26479038-26479905	chr18	26479038	26479905	Promoter	0.947981	-0.239591	10.2399	7.22314e-16	8.44948e-16
chr4:47460613-47464311	chr4	47460613	47464311	Promoter	0.281568	5.64282	10.1796	7.30009e-16	8.53937e-16
chr7:151055970-151061199	chr7	151055970	151061199	Promoter	-0.227024	6.44447	-10.2883	7.3011e-16	8.54042e-16
chr14:34722835-34723439	chr14	34722835	34723439	Distal Intergenic	-0.715776	-0.114787	-10.1321	7.30286e-16	8.54235e-16
chr19:14472059-14472897	chr19	14472059	14472897	Promoter	0.698544	0.75172	10.1915	7.34115e-16	8.58702e-16
chr8:54097013-54097591	chr8	54097013	54097591	Intron	-0.927768	-0.47607	-10.2124	7.35194e-16	8.59951e-16
chr10:7933655-7934183	chr10	7933655	7934183	Intron	-1.20396	-1.34427	-10.236	7.35464e-16	8.60255e-16
chr11:64096855-64097618	chr11	64096855	64097618	Intron	1.07545	-0.391791	10.1101	7.35936e-16	8.60794e-16
chr4:89765660-89766402	chr4	89765660	89766402	Intron	0.704845	0.0846386	10.2198	7.37412e-16	8.62508e-16
chr14:51978994-51979610	chr14	51978994	51979610	Exon	-0.592122	0.639128	-10.293	7.45443e-16	8.71888e-16
chr1:159005639-159007321	chr1	159005639	159007321	Promoter	-1.70221	0.308308	-10.2529	7.47499e-16	8.7428e-16
chr15:43799856-43801922	chr15	43799856	43801922	Promoter	0.259752	5.20864	10.2105	7.482e-16	8.75087e-16
chr6:79073669-79081163	chr6	79073669	79081163	Promoter	0.304429	6.88262	10.1752	7.51051e-16	8.78409e-16
chr1:167328219-167332974	chr1	167328219	167332974	Promoter	-0.816518	3.93936	-10.1552	7.51858e-16	8.79339e-16
chr11:64694644-64695270	chr11	64694644	64695270	Intron	1.02956	-0.46078	10.0557	7.52738e-16	8.80356e-16
chr16:84082687-84083352	chr16	84082687	84083352	Promoter	-0.949314	-0.952877	-10.0756	7.53521e-16	8.81258e-16
chrX:32933301-32933969	chrX	32933301	32933969	Intron	-0.882667	-0.411968	-10.1474	7.53662e-16	8.81411e-16
chr2:189022212-189022825	chr2	189022212	189022825	Distal Intergenic	-0.762109	-0.76886	-10.2019	7.54918e-16	8.82866e-16
chr7:56537411-56538951	chr7	56537411	56538951	Promoter	-1.18309	1.80033	-10.2997	7.54941e-16	8.8288e-16
chr13:48037018-48039144	chr13	48037018	48039144	Promoter	0.223381	5.37318	10.0547	7.5621e-16	8.84351e-16
chr2:114661425-114663060	chr2	114661425	114663060	Intron	0.240251	5.00531	10.2408	7.61197e-16	8.9017e-16
chr10:63628373-63631886	chr10	63628373	63631886	Promoter	-0.242585	6.05979	-10.0534	7.63963e-16	8.93392e-16
chr1:116824831-116825914	chr1	116824831	116825914	Distal Intergenic	1.08645	0.283812	10.0523	7.64366e-16	8.93849e-16
chr19:36837082-36839369	chr19	36837082	36839369	Promoter	0.256701	6.0582	10.1708	7.66317e-16	8.96118e-16
chr1:200622376-200622866	chr1	200622376	200622866	Promoter	-0.835908	-0.382798	-10.2126	7.66702e-16	8.96555e-16
chr7:45563930-45564977	chr7	45563930	45564977	Distal Intergenic	0.822715	0.76923	10.1736	7.67615e-16	8.97609e-16
chr3:85436229-85436845	chr3	85436229	85436845	Intron	-1.00844	-0.929106	-10.1328	7.7011e-16	9.00513e-16
chr6:122824982-122825787	chr6	122824982	122825787	Distal Intergenic	-0.879342	0.582585	-10.0533	7.73766e-16	9.04776e-16
chr16:1323238-1323949	chr16	1323238	1323949	Promoter	-1.14621	-0.616234	-10.1946	7.73815e-16	9.04819e-16
chr13:51995507-51996495	chr13	51995507	51996495	Intron	0.952108	0.064484	10.2033	7.75378e-16	9.06633e-16
chr4:159455487-159456241	chr4	159455487	159456241	Distal Intergenic	0.638519	0.629262	10.2518	7.76467e-16	9.07893e-16
chr20:5118273-5120805	chr20	5118273	5120805	Promoter	0.209783	5.53111	10.2474	7.7829e-16	9.10011e-16
chr5:96226667-96227653	chr5	96226667	96227653	Intron	-0.477453	1.76247	-10.2752	7.84177e-16	9.16881e-16
chr12:93784318-93785664	chr12	93784318	93785664	Intron	-1.01811	0.370189	-10.2574	7.85774e-16	9.18735e-16
chr6:162951343-162952279	chr6	162951343	162952279	Intron	-1.06708	-0.30986	-10.1648	7.86053e-16	9.19048e-16
chr10:124062358-124062933	chr10	124062358	124062933	Intron	-1.57441	-1.50429	-10.234	7.87397e-16	9.20605e-16
chr2:110677480-110679434	chr2	110677480	110679434	Promoter	0.230868	5.37649	10.0457	7.87565e-16	9.20788e-16
chr1:155093791-155094847	chr1	155093791	155094847	Distal Intergenic	-0.663667	1.24915	-10.1414	7.92632e-16	9.26699e-16
chr7:129188076-129190427	chr7	129188076	129190427	Promoter	-0.667815	3.95509	-10.2072	7.95771e-16	9.30355e-16
chr8:66870228-66871512	chr8	66870228	66871512	Promoter	-0.350759	4.4543	-10.0799	7.95795e-16	9.3037e-16
chr7:90345363-90348119	chr7	90345363	90348119	Promoter	0.316071	6.09278	10.0657	7.98685e-16	9.33735e-16
chr9:19922026-19922702	chr9	19922026	19922702	Distal Intergenic	-0.748763	-0.509188	-10.1152	8.02219e-16	9.37852e-16
chr2:5936662-5938956	chr2	5936662	5938956	Intron	-0.836765	1.4578	-10.1921	8.03203e-16	9.38989e-16
chr14:96614445-96615339	chr14	96614445	96615339	Distal Intergenic	0.951382	0.229301	10.2211	8.06633e-16	9.42984e-16
chr9:79581486-79582565	chr9	79581486	79582565	Promoter	-0.670717	0.550437	-10.0879	8.069e-16	9.43283e-16
chr17:16516398-16517456	chr17	16516398	16517456	Distal Intergenic	0.622444	1.75139	10.2006	8.0696e-16	9.43339e-16
chr1:234969513-234971202	chr1	234969513	234971202	Promoter	-0.36312	3.17663	-10.2562	8.08255e-16	9.44839e-16
chr8:113425566-113427012	chr8	113425566	113427012	Intron	0.914943	0.606813	10.2066	8.10262e-16	9.47171e-16
chr11:18107719-18108180	chr11	18107719	18108180	Promoter	0.973603	-0.687568	10.2709	8.10882e-16	9.47882e-16
chr5:11582282-11582995	chr5	11582282	11582995	Intron	-1.06829	-1.07308	-10.1541	8.14519e-16	9.5212e-16
chr3:190497804-190498297	chr3	190497804	190498297	Distal Intergenic	-1.32591	-1.05925	-10.188	8.18311e-16	9.56537e-16
chr19:11693731-11695648	chr19	11693731	11695648	Distal Intergenic	-0.43418	4.53592	-10.0358	8.26698e-16	9.66328e-16
chr13:113991396-113992833	chr13	113991396	113992833	Exon	1.81135	-0.470682	10.2784	8.26892e-16	9.6654e-16
chr19:44499405-44501421	chr19	44499405	44501421	Promoter	0.217441	5.70201	10.1039	8.30324e-16	9.70538e-16
chr2:62505040-62507293	chr2	62505040	62507293	Promoter	0.298986	5.63822	10.0387	8.35067e-16	9.76066e-16
chr3:64188985-64189797	chr3	64188985	64189797	Promoter	-0.708325	0.160259	-10.089	8.36927e-16	9.78226e-16
chr10:121668188-121669144	chr10	121668188	121669144	Distal Intergenic	-0.968266	-0.3735	-10.1407	8.37397e-16	9.78761e-16
chr3:55859855-55860620	chr3	55859855	55860620	Intron	-0.93444	-0.799415	-10.1706	8.38239e-16	9.79731e-16
chr21:45017932-45018809	chr21	45017932	45018809	Distal Intergenic	0.927525	0.17442	10.0789	8.42055e-16	9.84176e-16
chr19:18191803-18194924	chr19	18191803	18194924	Promoter	0.223846	5.20974	10.1348	8.50044e-16	9.93499e-16
chr22:21258713-21259490	chr22	21258713	21259490	Distal Intergenic	1.58479	-0.204448	10.2509	8.50862e-16	9.94441e-16
chr1:228902734-228903959	chr1	228902734	228903959	Distal Intergenic	-0.948183	0.915853	-10.2145	8.54849e-16	9.99086e-16
chr19:40804615-40805233	chr19	40804615	40805233	Promoter	1.04088	-0.608608	10.1942	8.55975e-16	1.00039e-15
chr15:71780280-71780831	chr15	71780280	71780831	3' UTR	-1.10253	-0.941357	-10.0615	8.56428e-16	1.0009e-15
chr10:24811397-24812842	chr10	24811397	24812842	Distal Intergenic	-0.754452	1.37025	-10.1513	8.59185e-16	1.00411e-15
chr8:56156611-56157650	chr8	56156611	56157650	Distal Intergenic	-0.848761	0.87615	-10.2508	8.62409e-16	1.00786e-15
chr15:31440474-31441815	chr15	31440474	31441815	Distal Intergenic	0.264204	3.96944	10.2116	8.63396e-16	1.009e-15
chr20:23349332-23352538	chr20	23349332	23352538	Promoter	0.227499	6.06806	10.1047	8.71996e-16	1.01904e-15
chrY:13436038-13436403	chrY	13436038	13436403	Intron	-3.05849	-4.80727	-10.0204	8.81961e-16	1.03067e-15
chr4:139901042-139903386	chr4	139901042	139903386	Intron	-0.420339	4.73632	-10.2722	8.83045e-16	1.03192e-15
chr3:63967641-63969384	chr3	63967641	63969384	Promoter	1.17382	1.68591	10.1654	8.85382e-16	1.03463e-15
chr6:13762491-13763361	chr6	13762491	13763361	Distal Intergenic	0.833056	0.197888	10.1259	8.85792e-16	1.0351e-15
chr2:55118696-55121253	chr2	55118696	55121253	Distal Intergenic	-0.574209	2.0209	-10.1525	8.90753e-16	1.04088e-15
chr16:67665822-67668206	chr16	67665822	67668206	Promoter	-0.336539	4.44653	-10.2247	8.95191e-16	1.04605e-15
chr11:67811830-67812406	chr11	67811830	67812406	Downstream	-0.965841	-0.480291	-10.2441	8.96014e-16	1.047e-15
chr2:182634248-182634785	chr2	182634248	182634785	Distal Intergenic	-1.42496	-1.4687	-10.2386	8.97762e-16	1.04902e-15
chr3:170867068-170867978	chr3	170867068	170867978	Promoter	-1.05075	-0.398199	-10.1771	8.98247e-16	1.04957e-15
chr19:58553741-58555765	chr19	58553741	58555765	Promoter	0.233256	4.88592	10.2336	8.99214e-16	1.05069e-15
chr11:96242745-96244114	chr11	96242745	96244114	Intron	-0.361567	4.16407	-10.0582	9.07363e-16	1.06019e-15
chrX:131288425-131289750	chrX	131288425	131289750	Promoter	-0.51191	3.06622	-10.1997	9.08258e-16	1.06123e-15
chr12:55721053-55721638	chr12	55721053	55721638	Promoter	-1.63242	-1.72465	-10.2164	9.09976e-16	1.06322e-15
chr2:2103189-2103800	chr2	2103189	2103800	Intron	-0.797106	-0.188442	-10.2218	9.13474e-16	1.06729e-15
chr12:112106911-112110032	chr12	112106911	112110032	Promoter	0.229419	6.3318	10.1528	9.16325e-16	1.0706e-15
chr11:13183074-13183857	chr11	13183074	13183857	Distal Intergenic	0.38205	2.68063	10.0899	9.19325e-16	1.07409e-15
chr15:41881776-41882878	chr15	41881776	41882878	Exon	0.909672	0.793869	10.116	9.22935e-16	1.07829e-15
chr9:131525936-131526957	chr9	131525936	131526957	Promoter	0.934482	-0.0303907	10.1272	9.24563e-16	1.08018e-15
chr20:36851836-36852787	chr20	36851836	36852787	Intron	-0.720449	0.241556	-10.0093	9.27012e-16	1.08303e-15
chr12:68331135-68333323	chr12	68331135	68333323	Promoter	0.240314	5.61897	10.0716	9.34431e-16	1.09168e-15
chr12:63843060-63847180	chr12	63843060	63847180	Promoter	-0.286111	6.53655	-10.0597	9.35166e-16	1.09252e-15
chr6:26053910-26057511	chr6	26053910	26057511	Promoter	-0.263418	6.44354	-10.0073	9.35345e-16	1.09271e-15
chr2:25314658-25315710	chr2	25314658	25315710	Intron	0.862843	0.059846	10.1073	9.35689e-16	1.0931e-15
chr3:49421642-49422947	chr3	49421642	49422947	Promoter	-0.513374	3.34358	-10.1826	9.36315e-16	1.09381e-15
chr10:15087168-15089264	chr10	15087168	15089264	Promoter	-0.365174	4.05263	-10.1531	9.37939e-16	1.09569e-15
chr2:27355444-27358154	chr2	27355444	27358154	Promoter	0.244502	6.20723	10.0897	9.4422e-16	1.10302e-15
chr6:53546954-53548851	chr6	53546954	53548851	Promoter	0.262045	5.39963	10.005	9.45311e-16	1.10427e-15
chr6:111868730-111869793	chr6	111868730	111869793	Intron	-0.978147	-0.0920068	-10.0936	9.46764e-16	1.10596e-15
chr12:11672188-11673252	chr12	11672188	11673252	Intron	-0.8745	0.83231	-10.065	9.49264e-16	1.10886e-15
chr7:128454116-128457441	chr7	128454116	128457441	Promoter	0.211379	5.50086	10.1861	9.50663e-16	1.11048e-15
chr8:129937737-129940933	chr8	129937737	129940933	Promoter	0.184374	5.90618	10.1319	9.53911e-16	1.11425e-15
chr14:89226683-89227314	chr14	89226683	89227314	Intron	-0.818625	0.0120292	-10.2107	9.65255e-16	1.12749e-15
chr9:91712072-91712694	chr9	91712072	91712694	Intron	-0.604628	-0.00083676	-10.1464	9.71183e-16	1.1344e-15
chr17:15648694-15652430	chr17	15648694	15652430	Promoter	-0.492443	4.77249	-10.1327	9.71701e-16	1.13498e-15
chr4:140567581-140569452	chr4	140567581	140569452	Promoter	-0.748397	2.34106	-10.0661	9.72704e-16	1.13614e-15
chr20:21767569-21768109	chr20	21767569	21768109	Distal Intergenic	-1.00134	-0.598364	-10.03	9.74776e-16	1.13854e-15
chr1:16017567-16018299	chr1	16017567	16018299	Promoter	-1.34527	-0.262123	-10.059	9.76401e-16	1.14042e-15
chr19:2330732-2332818	chr19	2330732	2332818	Promoter	-0.72651	0.999677	-10.199	9.80511e-16	1.14521e-15
chr19:20366038-20366572	chr19	20366038	20366572	Intron	-3.52315	-2.89653	-10.2438	9.81402e-16	1.14623e-15
chr12:56501020-56501489	chr12	56501020	56501489	Distal Intergenic	-0.649739	0.221709	-10.2319	9.82251e-16	1.14721e-15
chr3:87259860-87260676	chr3	87259860	87260676	3' UTR	0.689978	1.04825	10.2026	9.84561e-16	1.14989e-15
chr5:399638-400518	chr5	399638	400518	Intron	0.634278	1.5523	10.0203	9.86647e-16	1.15231e-15
chr16:57645468-57646182	chr16	57645468	57646182	Promoter	-1.39843	-1.22113	-10.1535	9.97382e-16	1.16483e-15
chr10:76303377-76303983	chr10	76303377	76303983	Intron	-1.14725	-0.524321	-10.1084	9.98762e-16	1.16642e-15
chr11:46281055-46281743	chr11	46281055	46281743	Intron	0.916521	-0.348522	10.0752	1.00037e-15	1.16828e-15
chr9:12790256-12791365	chr9	12790256	12791365	Exon	-1.06642	0.342266	-10.1772	1.00241e-15	1.17064e-15
chr6:32967162-32976023	chr6	32967162	32976023	Promoter	0.217217	8.12244	10.102	1.00814e-15	1.17732e-15
chr5:149852832-149853474	chr5	149852832	149853474	3' UTR	-0.801668	-0.350079	-10.1456	1.00972e-15	1.17915e-15
chr7:70776562-70777396	chr7	70776562	70777396	Promoter	-0.764607	0.714373	-10.0979	1.01153e-15	1.18124e-15
chr9:133125770-133127172	chr9	133125770	133127172	Promoter	-0.872381	1.45439	-10.2249	1.02074e-15	1.19199e-15
chrX:136694359-136695052	chrX	136694359	136695052	Intron	-0.684771	0.414283	-10.1737	1.02748e-15	1.19984e-15
chr16:56701912-56702521	chr16	56701912	56702521	Distal Intergenic	-0.937967	-0.709046	-9.98638	1.0275e-15	1.19984e-15
chr13:81017010-81017837	chr13	81017010	81017837	Distal Intergenic	0.613509	2.53157	10.0129	1.03612e-15	1.20989e-15
chr18:13800736-13801707	chr18	13800736	13801707	Distal Intergenic	0.364949	3.24897	9.98432	1.03703e-15	1.21093e-15
chr19:21321772-21329981	chr19	21321772	21329981	Promoter	-0.26472	6.22287	-10.096	1.0427e-15	1.21753e-15
chr9:70959371-70960051	chr9	70959371	70960051	Intron	-1.21187	-0.504738	-9.98774	1.04278e-15	1.21761e-15
chr13:109140429-109142237	chr13	109140429	109142237	Exon	-1.09959	0.864529	-10.0459	1.04298e-15	1.21783e-15
chr4:170016988-170018075	chr4	170016988	170018075	Intron	-0.855792	-0.0298086	-10.1604	1.06232e-15	1.24039e-15
chr11:125345231-125346242	chr11	125345231	125346242	Intron	0.694006	-0.012684	10.1336	1.06382e-15	1.24213e-15
chr2:175165608-175169449	chr2	175165608	175169449	Promoter	0.246277	6.52876	10.0376	1.06709e-15	1.24592e-15
chr10:133329304-133330574	chr10	133329304	133330574	Promoter	0.371092	2.56741	10.1087	1.08119e-15	1.26238e-15
chrX:47217260-47220925	chrX	47217260	47220925	Promoter	0.233978	5.55602	10.166	1.08406e-15	1.2657e-15
chr2:15842924-15843419	chr2	15842924	15843419	Distal Intergenic	-1.01603	-0.913989	-10.094	1.08943e-15	1.27196e-15
chr19:15091999-15092381	chr19	15091999	15092381	3' UTR	-1.04704	-0.909664	-10.0995	1.10524e-15	1.2904e-15
chr1:7679593-7681606	chr1	7679593	7681606	Intron	0.26686	5.11348	10.0651	1.11252e-15	1.29887e-15
chr15:88403411-88404066	chr15	88403411	88404066	Distal Intergenic	1.22169	-0.133542	9.97976	1.12022e-15	1.30785e-15
chr14:102849158-102850314	chr14	102849158	102850314	Intron	-0.507025	1.26795	-10.1322	1.12194e-15	1.30983e-15
chr10:329267-330078	chr10	329267	330078	Promoter	-0.696487	0.313982	-10.1438	1.12294e-15	1.31098e-15
chr9:69819747-69821219	chr9	69819747	69821219	Promoter	-1.38573	0.721241	-10.0118	1.13137e-15	1.3208e-15
chr9:96020341-96024024	chr9	96020341	96024024	Promoter	-0.314449	5.20022	-10.1638	1.1359e-15	1.32607e-15
chr18:50297600-50298975	chr18	50297600	50298975	Distal Intergenic	0.246615	4.16587	10.156	1.13779e-15	1.32826e-15
chr18:62338790-62339477	chr18	62338790	62339477	Intron	1.35413	-0.305456	10.0222	1.14646e-15	1.33836e-15
chr12:101823734-101824913	chr12	101823734	101824913	Intron	0.619668	0.387841	10.0875	1.14677e-15	1.3387e-15
chr2:232418501-232419918	chr2	232418501	232419918	Promoter	0.75102	1.53922	10.1629	1.1522e-15	1.34502e-15
chr10:25232101-25233232	chr10	25232101	25233232	Intron	1.00668	0.233903	10.0333	1.15236e-15	1.34519e-15
chr11:112289631-112292033	chr11	112289631	112292033	Promoter	0.510434	4.36625	10.0706	1.15377e-15	1.34682e-15
chr18:11268390-11268975	chr18	11268390	11268975	Distal Intergenic	-0.821037	-0.694332	-10.0439	1.15558e-15	1.34891e-15
chr1:151837894-151841576	chr1	151837894	151841576	Promoter	-0.623374	5.14212	-9.96006	1.15636e-15	1.3498e-15
chr17:9285917-9286614	chr17	9285917	9286614	Promoter	1.56439	0.230566	10.0767	1.16886e-15	1.36437e-15
chr1:236702515-236703460	chr1	236702515	236703460	Intron	0.949561	0.159298	9.95606	1.17728e-15	1.37418e-15
chr10:25023098-25024368	chr10	25023098	25024368	5' UTR	0.892774	-0.0214117	10.0187	1.19714e-15	1.39734e-15
chr1:21427848-21428575	chr1	21427848	21428575	Promoter	1.04119	0.683417	10.1605	1.20374e-15	1.40502e-15
chr10:65569854-65571638	chr10	65569854	65571638	Promoter	-2.0178	2.72396	-10.199	1.20409e-15	1.40541e-15
chr2:216339846-216340512	chr2	216339846	216340512	Intron	0.935041	-0.524918	10.0261	1.206e-15	1.40762e-15
chr20:61545124-61545880	chr20	61545124	61545880	Intron	-0.95634	0.57938	-10.1527	1.20618e-15	1.40781e-15
chr2:237156258-237157028	chr2	237156258	237157028	Distal Intergenic	1.06622	-0.152212	10.1475	1.20623e-15	1.40784e-15
chr3:37623043-37623658	chr3	37623043	37623658	Intron	-1.23776	-0.270058	-10.0263	1.20735e-15	1.40913e-15
chr1:61951725-61954054	chr1	61951725	61954054	Promoter	1.26736	1.80423	9.96566	1.2111e-15	1.41349e-15
chr10:80702035-80702565	chr10	80702035	80702565	Distal Intergenic	0.908982	-0.613427	9.95864	1.21378e-15	1.4166e-15
chr7:108522266-108527193	chr7	108522266	108527193	Promoter	0.304768	6.28237	9.94878	1.2164e-15	1.41964e-15
chr1:159945167-159946409	chr1	159945167	159946409	Promoter	0.320953	3.93406	10.0181	1.21827e-15	1.4218e-15
chr9:32549018-32553681	chr9	32549018	32553681	Promoter	0.261713	6.83616	9.99578	1.21941e-15	1.4231e-15
chr1:155694693-155695747	chr1	155694693	155695747	Intron	1.12478	-0.987304	10.1926	1.22486e-15	1.42944e-15
chr16:18570721-18571733	chr16	18570721	18571733	Promoter	-0.597187	1.38711	-10.1394	1.22589e-15	1.43063e-15
chr7:150286160-150286597	chr7	150286160	150286597	Exon	-0.920301	-0.567431	-10.19	1.22919e-15	1.43445e-15
chr5:320524-322925	chr5	320524	322925	Promoter	0.840889	3.24775	10.0865	1.23181e-15	1.43749e-15
chr9:28332715-28333381	chr9	28332715	28333381	Intron	-0.716885	0.334301	-10.1692	1.23446e-15	1.44056e-15
chr15:75624436-75626641	chr15	75624436	75626641	Promoter	0.206799	5.55387	10.0675	1.23706e-15	1.44357e-15
chr5:72013847-72015774	chr5	72013847	72015774	Distal Intergenic	-0.318391	4.08118	-10.0826	1.23898e-15	1.4458e-15
chr1:208251790-208253475	chr1	208251790	208253475	Promoter	-0.915408	1.0192	-10.1574	1.25121e-15	1.46004e-15
chr19:24086603-24088789	chr19	24086603	24088789	Promoter	0.256717	5.56168	10.0674	1.25154e-15	1.46041e-15
chr6:150739446-150741035	chr6	150739446	150741035	Intron	-0.948007	0.51748	-10.0168	1.25396e-15	1.46321e-15
chr10:132063146-132068748	chr10	132063146	132068748	Distal Intergenic	0.340182	6.33059	10.1093	1.25434e-15	1.46363e-15
chr1:247530699-247531153	chr1	247530699	247531153	Promoter	-1.83629	-1.52341	-10.1305	1.26969e-15	1.48152e-15
chr16:25048222-25049827	chr16	25048222	25049827	Intron	0.753645	2.54035	10.0311	1.26977e-15	1.48159e-15
chr2:70871261-70872017	chr2	70871261	70872017	Distal Intergenic	-0.582239	1.10265	-10.0692	1.27128e-15	1.48333e-15
chr3:157662030-157662563	chr3	157662030	157662563	Intron	-3.22967	-3.04613	-10.1746	1.2719e-15	1.48404e-15
chr5:159772877-159773963	chr5	159772877	159773963	Intron	0.473404	3.51628	10.0038	1.2734e-15	1.48576e-15
chr16:31141623-31143290	chr16	31141623	31143290	Promoter	0.3019	4.13879	10.0451	1.27623e-15	1.48904e-15
chr3:128496561-128498390	chr3	128496561	128498390	Exon	-0.389939	3.23541	-10.1003	1.27855e-15	1.49173e-15
chr17:59962269-59965679	chr17	59962269	59965679	Promoter	0.237934	5.88025	9.9719	1.28022e-15	1.49365e-15
chr12:57517826-57525341	chr12	57517826	57525341	Promoter	0.228512	6.74287	10.1343	1.28454e-15	1.49867e-15
chr11:65481164-65482130	chr11	65481164	65482130	Distal Intergenic	-0.739654	1.07741	-10.0347	1.28535e-15	1.4996e-15
chr3:156684984-156686743	chr3	156684984	156686743	Intron	-0.646964	0.870011	-10.0506	1.294e-15	1.50967e-15
chr12:10153025-10154642	chr12	10153025	10154642	Distal Intergenic	0.249578	5.14266	10.0906	1.29988e-15	1.5165e-15
chr14:20622772-20623700	chr14	20622772	20623700	Distal Intergenic	-1.02126	-0.0497868	-10.0983	1.30069e-15	1.51742e-15
chr2:119853757-119854439	chr2	119853757	119854439	Intron	-1.43148	-1.09438	-10.0418	1.30906e-15	1.52716e-15
chr8:61054068-61054895	chr8	61054068	61054895	Promoter	1.33109	-0.135939	9.99853	1.33143e-15	1.55324e-15
chr15:101722181-101725149	chr15	101722181	101725149	Promoter	0.217517	5.80285	10.1096	1.33327e-15	1.55536e-15
chr9:6692948-6693484	chr9	6692948	6693484	Distal Intergenic	-0.991362	-0.975636	-10.1318	1.33629e-15	1.55886e-15
chr17:3594193-3594834	chr17	3594193	3594834	Promoter	-0.876876	-0.693591	-10.084	1.34128e-15	1.56467e-15
chr7:139074878-139075274	chr7	139074878	139075274	Intron	-0.596296	0.500048	-10.1419	1.35122e-15	1.57624e-15
chr1:95021508-95022680	chr1	95021508	95022680	Intron	-0.543558	2.08594	-10.1003	1.35565e-15	1.58138e-15
chr11:82105488-82106030	chr11	82105488	82106030	Intron	-0.741898	-0.216411	-10.1068	1.35822e-15	1.58436e-15
chr2:176140195-176141170	chr2	176140195	176141170	Intron	-0.515308	2.96932	-10.0244	1.36515e-15	1.59241e-15
chr14:70255068-70255491	chr14	70255068	70255491	Distal Intergenic	-0.817304	-0.742649	-10.1467	1.36782e-15	1.5955e-15
chr4:84809792-84810563	chr4	84809792	84810563	Promoter	-0.721798	-0.746418	-10.0929	1.37162e-15	1.59992e-15
chr19:7196778-7199097	chr19	7196778	7199097	Intron	0.244889	5.1146	9.9809	1.3745e-15	1.60325e-15
chr12:21436915-21439240	chr12	21436915	21439240	Promoter	0.307852	5.86802	9.94815	1.38774e-15	1.61867e-15
chr17:59329496-59338953	chr17	59329496	59338953	Promoter	-0.252115	6.79345	-10.1346	1.38868e-15	1.61974e-15
chr13:113726411-113727111	chr13	113726411	113727111	Promoter	0.65721	2.01823	10.1207	1.39481e-15	1.62686e-15
chr7:362257-362882	chr7	362257	362882	Distal Intergenic	-0.718101	-0.290135	-10.0976	1.39543e-15	1.62757e-15
chr9:129737417-129738446	chr9	129737417	129738446	3' UTR	0.386372	3.4945	10.1083	1.39714e-15	1.62954e-15
chr17:28702061-28702584	chr17	28702061	28702584	Promoter	-1.2217	-1.30238	-9.95376	1.40999e-15	1.6445e-15
chr17:9937240-9937681	chr17	9937240	9937681	Intron	-1.04862	-1.03871	-10.1417	1.41143e-15	1.64616e-15
chr1:227435025-227435549	chr1	227435025	227435549	Promoter	0.950863	-0.626875	9.92438	1.43004e-15	1.66784e-15
chr4:15960850-15963610	chr4	15960850	15963610	Promoter	-2.71653	-1.31465	-10.1507	1.43964e-15	1.67901e-15
chr8:34370688-34371196	chr8	34370688	34371196	Distal Intergenic	-1.07667	-0.807788	-10.0648	1.43989e-15	1.67927e-15
chr17:48884514-48885158	chr17	48884514	48885158	Intron	-0.513557	1.03372	-10.1064	1.44063e-15	1.68012e-15
chr4:20086158-20086775	chr4	20086158	20086775	Distal Intergenic	0.744021	-0.477449	9.93036	1.44888e-15	1.68971e-15
chr16:89640668-89642467	chr16	89640668	89642467	Downstream	-0.317906	3.13041	-10.1644	1.45308e-15	1.69458e-15
chr1:6419555-6420213	chr1	6419555	6420213	Promoter	1.24999	-0.625419	9.91782	1.4564e-15	1.69842e-15
chr1:228554984-228555872	chr1	228554984	228555872	Promoter	1.66846	-0.543049	10.1541	1.46544e-15	1.70894e-15
chr1:174998265-175003358	chr1	174998265	175003358	Promoter	0.257203	6.44594	10.0629	1.47693e-15	1.72232e-15
chr1:32107179-32110114	chr1	32107179	32110114	Promoter	0.19858	6.2861	10.0243	1.47818e-15	1.72375e-15
chr17:81277206-81278087	chr17	81277206	81278087	Intron	0.90681	0.379384	10.0913	1.47988e-15	1.72571e-15
chr14:89724381-89725258	chr14	89724381	89725258	Intron	-1.12053	-0.120071	-10.049	1.49267e-15	1.7406e-15
chr4:133183131-133183951	chr4	133183131	133183951	Intron	0.802435	-0.330761	10.0165	1.49764e-15	1.74637e-15
chr4:41281030-41281582	chr4	41281030	41281582	Distal Intergenic	0.60909	-0.109374	10.038	1.50065e-15	1.74986e-15
chr4:105808233-105809131	chr4	105808233	105809131	Intron	-1.08269	0.648078	-9.95516	1.50855e-15	1.75903e-15
chr3:12553546-12554626	chr3	12553546	12554626	Promoter	0.374144	3.9564	10.0775	1.5109e-15	1.76175e-15
chr2:133718522-133719119	chr2	133718522	133719119	Distal Intergenic	-1.09404	-0.913202	-10.0033	1.5157e-15	1.76732e-15
chr19:53889355-53890334	chr19	53889355	53890334	5' UTR	0.599012	1.82823	10.0839	1.52335e-15	1.77622e-15
chr1:144882292-144883844	chr1	144882292	144883844	Intron	0.527663	3.28592	10.1309	1.52553e-15	1.77873e-15
chr2:207150082-207153458	chr2	207150082	207153458	Intron	0.494459	2.5001	10.0603	1.52702e-15	1.78045e-15
chr11:47354449-47356162	chr11	47354449	47356162	Promoter	0.408774	3.98197	9.96553	1.53335e-15	1.7878e-15
chr2:77459688-77460589	chr2	77459688	77460589	Intron	-0.888433	1.0629	-10.0049	1.5359e-15	1.79074e-15
chr22:39530651-39533404	chr22	39530651	39533404	Promoter	0.197204	5.27172	10.103	1.54235e-15	1.79824e-15
chr17:8225963-8227524	chr17	8225963	8227524	Promoter	0.509535	3.14263	10.113	1.56147e-15	1.8205e-15
chr21:36297923-36298578	chr21	36297923	36298578	Promoter	-1.30652	-0.455826	-9.91821	1.56192e-15	1.821e-15
chr12:5043083-5044702	chr12	5043083	5044702	Promoter	0.668823	3.01002	10.0302	1.56582e-15	1.82552e-15
chr22:35567678-35568171	chr22	35567678	35568171	Distal Intergenic	0.966549	-0.699322	10.0106	1.5731e-15	1.83399e-15
chr8:41542416-41543610	chr8	41542416	41543610	Promoter	0.491925	1.94018	10.1021	1.57563e-15	1.8369e-15
chr6:27791156-27793444	chr6	27791156	27793444	Distal Intergenic	0.353163	4.87265	9.97637	1.57878e-15	1.84055e-15
chr5:141835956-141836589	chr5	141835956	141836589	Distal Intergenic	0.934349	-0.0368928	9.89537	1.58836e-15	1.85169e-15
chr4:83453686-83457276	chr4	83453686	83457276	Promoter	0.279274	6.40537	9.90232	1.59213e-15	1.85606e-15
chr1:40396699-40398033	chr1	40396699	40398033	Promoter	-0.90845	0.296605	-10.0598	1.59636e-15	1.86097e-15
chr17:7237347-7243802	chr17	7237347	7243802	Promoter	0.20823	7.03332	10.0811	1.60893e-15	1.87559e-15
chr11:63999147-64001441	chr11	63999147	64001441	Promoter	0.546427	2.51976	10.0125	1.61216e-15	1.87933e-15
chr19:44747080-44750196	chr19	44747080	44750196	Promoter	-0.539039	4.27872	-10.0335	1.62651e-15	1.89603e-15
chr4:41396928-41397647	chr4	41396928	41397647	Intron	0.851082	-0.388795	9.88777	1.62673e-15	1.89625e-15
chr4:113008582-113009361	chr4	113008582	113009361	Intron	-0.709132	0.360711	-10.0349	1.63101e-15	1.90121e-15
chr1:53485397-53485992	chr1	53485397	53485992	Distal Intergenic	0.694618	0.255591	9.94331	1.63148e-15	1.90174e-15
chr9:98045540-98046117	chr9	98045540	98046117	Distal Intergenic	-0.985501	-0.561801	-10.0628	1.63721e-15	1.90839e-15
chr11:40227848-40228966	chr11	40227848	40228966	Intron	-0.62025	0.104869	-10.0515	1.64095e-15	1.91273e-15
chr3:56679104-56683962	chr3	56679104	56683962	Promoter	0.249935	5.89048	9.96714	1.64322e-15	1.91534e-15
chr6:147106791-147107635	chr6	147106791	147107635	Intron	-1.2089	0.215775	-10.0184	1.64621e-15	1.9188e-15
chr19:52026938-52029723	chr19	52026938	52029723	Promoter	0.298346	6.14963	9.94178	1.65149e-15	1.92492e-15
chr2:239003046-239003901	chr2	239003046	239003901	Distal Intergenic	-0.961316	-0.176501	-9.92561	1.65191e-15	1.92539e-15
chr14:61694586-61700933	chr14	61694586	61700933	Promoter	0.251855	6.68555	9.91336	1.65222e-15	1.92571e-15
chr5:131253031-131254212	chr5	131253031	131254212	Promoter	-1.21105	-0.240329	-9.99441	1.65531e-15	1.92929e-15
chr15:34342022-34343590	chr15	34342022	34343590	Promoter	0.294156	4.96881	10.0637	1.65587e-15	1.92992e-15
chr12:116858163-116862031	chr12	116858163	116862031	3' UTR	0.35176	4.83136	9.94994	1.66406e-15	1.93943e-15
chrX:13791239-13792742	chrX	13791239	13792742	Intron	-0.684248	0.841761	-10.0498	1.67173e-15	1.94834e-15
chr8:71810636-71811011	chr8	71810636	71811011	Distal Intergenic	-0.875213	-0.901451	-9.92836	1.68014e-15	1.95811e-15
chr17:47066414-47067888	chr17	47066414	47067888	Promoter	-0.308403	4.58229	-10.0402	1.68962e-15	1.96913e-15
chr7:99437675-99440539	chr7	99437675	99440539	Promoter	0.205566	5.81744	10.065	1.69222e-15	1.97213e-15
chr3:175651367-175652528	chr3	175651367	175652528	Intron	-0.510611	3.04001	-10.0391	1.71205e-15	1.99522e-15
chr12:13661087-13661523	chr12	13661087	13661523	Intron	-0.570231	-0.035257	-9.94014	1.71279e-15	1.99605e-15
chr13:48302649-48306004	chr13	48302649	48306004	Promoter	0.222804	6.21198	9.9443	1.72113e-15	2.00574e-15
chr3:27467388-27467817	chr3	27467388	27467817	Intron	0.44335	0.360214	10.041	1.73372e-15	2.02038e-15
chr5:10421755-10422418	chr5	10421755	10422418	Exon	-0.86446	-0.596312	-10.1027	1.74235e-15	2.0304e-15
chr1:226493923-226494771	chr1	226493923	226494771	Promoter	-0.830809	0.570819	-10.0376	1.74326e-15	2.03144e-15
chr11:102046992-102048485	chr11	102046992	102048485	Promoter	0.415126	4.32605	9.9108	1.74561e-15	2.03414e-15
chr1:26691990-26694225	chr1	26691990	26694225	Promoter	-0.260556	5.33492	-9.92995	1.75423e-15	2.04416e-15
chr14:100670545-100671062	chr14	100670545	100671062	Intron	-1.29918	-0.937927	-10.0569	1.75733e-15	2.04774e-15
chr14:22252400-22253027	chr14	22252400	22253027	Distal Intergenic	-1.18256	-1.03034	-9.86566	1.76699e-15	2.05897e-15
chr12:21697927-21698502	chr12	21697927	21698502	Intron	-0.408559	1.73922	-9.92994	1.77323e-15	2.06621e-15
chr16:81003976-81008648	chr16	81003976	81008648	Promoter	0.218137	6.59156	9.94813	1.77417e-15	2.06727e-15
chr7:85162523-85163026	chr7	85162523	85163026	Intron	-1.42292	-1.36207	-9.98203	1.77818e-15	2.07192e-15
chr19:29645880-29646492	chr19	29645880	29646492	Distal Intergenic	-0.784697	-0.326407	-10.0187	1.78469e-15	2.07947e-15
chr12:48987972-48988368	chr12	48987972	48988368	Distal Intergenic	-0.874911	-0.633544	-9.89489	1.78758e-15	2.08281e-15
chr1:226679371-226680928	chr1	226679371	226680928	Intron	-0.516677	3.26561	-9.99065	1.79431e-15	2.09062e-15
chr6:161254464-161257370	chr6	161254464	161257370	Intron	0.447938	3.10743	10.022	1.79623e-15	2.09282e-15
chr22:42443727-42445342	chr22	42443727	42445342	Intron	0.275916	4.06929	9.99625	1.79917e-15	2.09622e-15
chr7:149026872-149029690	chr7	149026872	149029690	Promoter	0.21106	5.78362	10.0393	1.80284e-15	2.10047e-15
chr5:16508318-16509244	chr5	16508318	16509244	Promoter	-1.97367	-0.6656	-9.96214	1.80984e-15	2.1086e-15
chr3:119462162-119464515	chr3	119462162	119464515	Promoter	0.214619	5.59936	9.99073	1.81845e-15	2.11859e-15
chr19:40603295-40604592	chr19	40603295	40604592	Promoter	-0.412921	3.1424	-9.9999	1.82433e-15	2.12541e-15
chr15:71412075-71412670	chr15	71412075	71412670	Intron	1.05546	-0.337091	9.99086	1.83314e-15	2.13564e-15
chr11:2891935-2893229	chr11	2891935	2893229	Promoter	0.609374	2.19476	9.96003	1.83718e-15	2.14032e-15
chr14:89780783-89781416	chr14	89780783	89781416	Intron	-1.32571	-1.38095	-9.94675	1.83981e-15	2.14334e-15
chr1:229514470-229514905	chr1	229514470	229514905	Downstream	0.462824	0.161323	9.97869	1.85226e-15	2.15782e-15
chr7:2894328-2894913	chr7	2894328	2894913	Distal Intergenic	-1.11518	-0.953688	-9.94418	1.85579e-15	2.1619e-15
chr6:28104217-28105783	chr6	28104217	28105783	Distal Intergenic	0.288579	5.3265	10.0599	1.87264e-15	2.1815e-15
chr10:19812648-19829682	chr10	19812648	19829682	Promoter	-0.294509	7.54243	-9.86164	1.8735e-15	2.18247e-15
chr2:172148143-172148800	chr2	172148143	172148800	Distal Intergenic	-0.85205	0.291422	-10.007	1.87554e-15	2.18482e-15
chr3:79004544-79005421	chr3	79004544	79005421	Intron	-0.789185	-0.0522977	-9.95796	1.88343e-15	2.19398e-15
chr16:27367433-27368370	chr16	27367433	27368370	Distal Intergenic	0.849923	0.969638	9.9445	1.88373e-15	2.19429e-15
chr1:55155422-55156036	chr1	55155422	55156036	Promoter	-1.22365	-1.25507	-10.0015	1.88553e-15	2.19636e-15
chr14:65411015-65416745	chr14	65411015	65416745	Promoter	0.213269	6.9222	9.96233	1.88661e-15	2.19758e-15
chr19:4357070-4357636	chr19	4357070	4357636	Promoter	-1.31334	-0.835998	-9.97695	1.89111e-15	2.20279e-15
chr2:71276001-71280561	chr2	71276001	71280561	Promoter	-0.260494	6.03111	-9.85034	1.89296e-15	2.20492e-15
chr17:49469860-49471815	chr17	49469860	49471815	Intron	-0.525475	2.70678	-10.0022	1.90387e-15	2.21759e-15
chr2:222844163-222844676	chr2	222844163	222844676	Distal Intergenic	0.947254	-0.481771	9.84753	1.91702e-15	2.23287e-15
chr19:48858736-48859774	chr19	48858736	48859774	Promoter	0.65203	1.4494	10.0713	1.92144e-15	2.23799e-15
chr7:12210124-12213530	chr7	12210124	12213530	Promoter	0.26396	6.49639	9.88326	1.92351e-15	2.24037e-15
chr1:216502498-216503264	chr1	216502498	216503264	3' UTR	0.669774	0.762228	10.0505	1.93353e-15	2.252e-15
chr8:42269541-42272467	chr8	42269541	42272467	Promoter	0.16514	5.68746	9.92537	1.94122e-15	2.26092e-15
chr7:51245998-51246909	chr7	51245998	51246909	Intron	-0.729127	-0.0209041	-9.89324	1.94513e-15	2.26544e-15
chr2:218908397-218909689	chr2	218908397	218909689	Intron	0.228266	4.41547	9.98371	1.94515e-15	2.26544e-15
chr8:1094218-1095065	chr8	1094218	1095065	Intron	0.539833	1.11576	9.89161	1.95641e-15	2.27852e-15
chr12:116559066-116560264	chr12	116559066	116560264	Promoter	-0.599915	1.06375	-9.84018	1.98142e-15	2.30761e-15
chr3:535714-537519	chr3	535714	537519	Promoter	-0.568479	3.08063	-10.0778	1.99448e-15	2.32278e-15
chr9:137052912-137054424	chr9	137052912	137054424	Promoter	-1.15542	0.993802	-10.0184	1.99626e-15	2.32482e-15
chr7:117322181-117325109	chr7	117322181	117325109	Promoter	0.351103	5.80803	9.91532	2.00147e-15	2.33085e-15
chr9:124267045-124267745	chr9	124267045	124267745	Intron	-0.923992	0.226148	-9.83768	2.00388e-15	2.33363e-15
chr11:33690681-33691309	chr11	33690681	33691309	Intron	-0.989726	-0.855472	-9.96459	2.00468e-15	2.33453e-15
chr11:41280946-41281786	chr11	41280946	41281786	Intron	0.826568	0.842682	10.008	2.00986e-15	2.34053e-15
chr5:173664013-173664440	chr5	173664013	173664440	Distal Intergenic	1.09986	-0.859617	9.91013	2.02351e-15	2.35639e-15
chr2:236567297-236573003	chr2	236567297	236573003	Promoter	0.516187	5.17313	9.88569	2.02591e-15	2.35915e-15
chr2:63839908-63845169	chr2	63839908	63845169	Promoter	0.244749	6.76836	9.86198	2.03695e-15	2.37197e-15
chr18:32424368-32425204	chr18	32424368	32425204	Intron	-0.671553	-0.222809	-9.83186	2.057e-15	2.39528e-15
chr17:3865547-3866746	chr17	3865547	3866746	3' UTR	-0.855628	1.71651	-9.90658	2.06099e-15	2.39989e-15
chr17:60676602-60679065	chr17	60676602	60679065	Promoter	0.292126	6.01995	9.8494	2.06977e-15	2.41008e-15
chr5:56814158-56820329	chr5	56814158	56820329	Promoter	-0.195335	6.7553	-9.94037	2.07628e-15	2.41762e-15
chr10:103637949-103638465	chr10	103637949	103638465	Intron	0.993652	-0.704234	9.96152	2.08257e-15	2.42491e-15
chr18:62420599-62421124	chr18	62420599	62421124	Promoter	1.08923	-0.448225	9.94236	2.0895e-15	2.43295e-15
chr11:33256385-33260851	chr11	33256385	33260851	Promoter	0.227989	6.80499	9.85686	2.09909e-15	2.44408e-15
chr5:95748712-95749236	chr5	95748712	95749236	Intron	0.749754	-0.406602	9.82796	2.11087e-15	2.45776e-15
chr13:89162456-89164314	chr13	89162456	89164314	Distal Intergenic	4.66283	-0.660346	10.0397	2.12294e-15	2.47178e-15
chr12:128364725-128366695	chr12	128364725	128366695	Intron	-0.307446	4.69789	-9.83685	2.13423e-15	2.48489e-15
chr6:97305315-97307789	chr6	97305315	97307789	Promoter	0.55575	4.24977	9.95318	2.14289e-15	2.49493e-15
chr11:11849229-11849911	chr11	11849229	11849911	Intron	-0.898349	-0.956571	-9.86196	2.14363e-15	2.49575e-15
chr1:24412650-24414436	chr1	24412650	24414436	Promoter	0.237873	5.17929	9.9248	2.16261e-15	2.51781e-15
chr8:142004780-142005363	chr8	142004780	142005363	Distal Intergenic	-1.19358	-0.999054	-9.90509	2.16584e-15	2.52153e-15
chr9:38200184-38200906	chr9	38200184	38200906	Distal Intergenic	-0.561597	0.901889	-10.0421	2.17447e-15	2.53155e-15
chr7:130880923-130882020	chr7	130880923	130882020	Exon	-0.943605	-0.385082	-9.81899	2.17955e-15	2.53743e-15
chr1:164753427-164755043	chr1	164753427	164755043	Intron	-0.37752	3.43415	-9.92003	2.18234e-15	2.54063e-15
chr8:10788326-10789387	chr8	10788326	10789387	Intron	-0.88251	1.0054	-9.81816	2.18773e-15	2.54687e-15
chr2:20670304-20671031	chr2	20670304	20671031	Exon	-1.29883	-1.29424	-9.91364	2.19283e-15	2.55275e-15
chr2:106130779-106131308	chr2	106130779	106131308	Intron	1.43736	-1.15838	10.0309	2.19284e-15	2.55275e-15
chr18:65725226-65726120	chr18	65725226	65726120	Distal Intergenic	-0.687457	0.626128	-9.95266	2.19585e-15	2.55621e-15
chr4:81722543-81723103	chr4	81722543	81723103	Intron	-1.19285	-1.14375	-9.83087	2.20059e-15	2.56169e-15
chr6:124002403-124003125	chr6	124002403	124003125	Intron	0.9119	-0.656814	9.93092	2.2031e-15	2.56457e-15
chr7:80133555-80139921	chr7	80133555	80139921	Promoter	0.271732	7.00583	9.88904	2.20948e-15	2.57197e-15
chr20:49928327-49929165	chr20	49928327	49929165	Distal Intergenic	-0.500818	1.12664	-10.0188	2.23071e-15	2.59665e-15
chr20:279070-279729	chr20	279070	279729	Exon	0.926912	1.0596	10.0402	2.23176e-15	2.59783e-15
chr8:28621397-28624171	chr8	28621397	28624171	Promoter	0.237813	5.21899	9.81336	2.23595e-15	2.60266e-15
chr8:23853176-23855140	chr8	23853176	23855140	Promoter	0.72741	3.10933	9.85616	2.24596e-15	2.61428e-15
chr3:40505125-40507553	chr3	40505125	40507553	Promoter	0.247934	5.39247	9.81224	2.24673e-15	2.61513e-15
chr22:30872104-30872807	chr22	30872104	30872807	Exon	-0.870977	0.108971	-9.90055	2.26354e-15	2.63466e-15
chr6:117975712-117976292	chr6	117975712	117976292	Intron	0.696468	0.682195	9.83829	2.26426e-15	2.63547e-15
chr12:11793378-11794795	chr12	11793378	11794795	Intron	0.392946	3.18752	9.9441	2.2747e-15	2.64758e-15
chr12:45047377-45052642	chr12	45047377	45052642	Promoter	0.557669	4.79304	9.84982	2.27767e-15	2.65097e-15
chrX:133495736-133496427	chrX	133495736	133496427	Distal Intergenic	0.769383	-0.0853273	9.8092	2.27768e-15	2.65097e-15
chr14:103576321-103577222	chr14	103576321	103577222	Intron	0.900098	-0.2964	9.98866	2.2782e-15	2.65154e-15
chr7:15839117-15840162	chr7	15839117	15840162	Promoter	-0.751401	2.59236	-10.0217	2.28432e-15	2.65861e-15
chr19:6403050-6403807	chr19	6403050	6403807	Intron	-0.718649	0.572022	-9.98188	2.28514e-15	2.65954e-15
chr7:64550314-64550863	chr7	64550314	64550863	Promoter	-0.851519	-0.839826	-10.0189	2.29421e-15	2.67005e-15
chr3:196429960-196433713	chr3	196429960	196433713	Promoter	0.224001	6.42074	9.80692	2.32304e-15	2.70356e-15
chr2:238158749-238159562	chr2	238158749	238159562	Promoter	-0.82725	0.99798	-9.9237	2.32641e-15	2.70744e-15
chr22:17871722-17872629	chr22	17871722	17872629	3' UTR	0.987441	-0.160997	9.81336	2.33636e-15	2.71898e-15
chr5:3854327-3854712	chr5	3854327	3854712	Distal Intergenic	-0.882224	-0.936094	-9.95607	2.34175e-15	2.72522e-15
chrX:22320231-22321190	chrX	22320231	22321190	Intron	-0.898542	0.537118	-9.84859	2.35744e-15	2.74343e-15
chr20:12294393-12295206	chr20	12294393	12295206	Distal Intergenic	-3.18265	-1.56331	-10.0053	2.36717e-15	2.75472e-15
chr12:92731954-92733206	chr12	92731954	92733206	Promoter	-0.52411	1.93311	-9.95196	2.37019e-15	2.7582e-15
chr12:124369131-124370151	chr12	124369131	124370151	Intron	-1.06859	0.593072	-9.80201	2.37034e-15	2.75833e-15
chr2:636515-637275	chr2	636515	637275	Distal Intergenic	-0.617224	2.30454	-9.97399	2.37064e-15	2.75864e-15
chr3:118945184-118946425	chr3	118945184	118946425	Promoter	0.639159	0.976802	9.85377	2.37389e-15	2.76238e-15
chr4:118277603-118281758	chr4	118277603	118281758	Promoter	0.288841	6.13308	9.81249	2.3748e-15	2.76339e-15
chr17:43937578-43938489	chr17	43937578	43938489	Promoter	0.546177	2.36457	9.96007	2.3974e-15	2.78966e-15
chr16:58814358-58815012	chr16	58814358	58815012	Intron	0.35554	2.73044	9.88141	2.42316e-15	2.81959e-15
chr10:132411414-132412053	chr10	132411414	132412053	Intron	0.829822	-0.543039	9.90408	2.44275e-15	2.84234e-15
chr1:61142570-61143135	chr1	61142570	61143135	Intron	-0.826167	-0.951564	-9.95386	2.48656e-15	2.89327e-15
chr8:143140384-143141076	chr8	143140384	143141076	Distal Intergenic	0.720283	0.19583	9.97322	2.49422e-15	2.90215e-15
chr7:2241068-2243045	chr7	2241068	2243045	Promoter	0.215278	5.21274	9.97194	2.49996e-15	2.90879e-15
chr2:231016831-231017757	chr2	231016831	231017757	Intron	-0.764022	1.0562	-10.024	2.50196e-15	2.91106e-15
chr2:45000561-45001776	chr2	45000561	45001776	Distal Intergenic	-0.945267	0.823727	-9.94754	2.50973e-15	2.92006e-15
chr18:3048052-3048586	chr18	3048052	3048586	Distal Intergenic	-0.825288	-0.482174	-9.92381	2.53307e-15	2.94717e-15
chr3:84997900-84998942	chr3	84997900	84998942	Intron	-0.788703	0.0328769	-9.94868	2.53772e-15	2.95255e-15
chr9:128070252-128071358	chr9	128070252	128071358	Promoter	0.940688	0.667702	9.94146	2.5439e-15	2.95969e-15
chr8:62863921-62864499	chr8	62863921	62864499	Promoter	-2.92663	-2.90096	-10.0256	2.5524e-15	2.96954e-15
chr2:9769503-9771007	chr2	9769503	9771007	Promoter	0.634463	1.99273	9.87991	2.56229e-15	2.981e-15
chr19:46907929-46908621	chr19	46907929	46908621	Distal Intergenic	-1.23257	-1.16629	-9.92771	2.58303e-15	3.00508e-15
chr14:72517021-72517757	chr14	72517021	72517757	Promoter	0.656682	1.06664	9.93941	2.5839e-15	3.00605e-15
chr3:169763977-169765855	chr3	169763977	169765855	Promoter	0.207366	5.43234	9.84343	2.59431e-15	3.01812e-15
chr12:57868514-57870151	chr12	57868514	57870151	Exon	0.549779	2.27814	9.91866	2.59476e-15	3.0186e-15
chr8:56060291-56060730	chr8	56060291	56060730	Distal Intergenic	-1.24098	-1.05323	-9.99491	2.60159e-15	3.0265e-15
chr6:167493872-167494477	chr6	167493872	167494477	Distal Intergenic	-1.1162	-0.912871	-9.92225	2.61586e-15	3.04305e-15
chr22:38923568-38924973	chr22	38923568	38924973	Promoter	-0.378962	2.74384	-9.94783	2.61624e-15	3.04345e-15
chr16:2968462-2971825	chr16	2968462	2971825	Promoter	0.252026	5.88129	9.97093	2.63908e-15	3.06998e-15
chr9:35552438-35554119	chr9	35552438	35554119	Intron	0.539731	0.959228	9.88798	2.64162e-15	3.07289e-15
chr11:69636050-69644735	chr11	69636050	69644735	Promoter	-0.443707	5.30855	-9.94024	2.66571e-15	3.10087e-15
chr21:25646352-25647332	chr21	25646352	25647332	Promoter	0.826889	0.217098	9.96496	2.67491e-15	3.11151e-15
chr15:30572781-30573172	chr15	30572781	30573172	Promoter	-1.27919	-1.56469	-10.0239	2.68292e-15	3.12079e-15
chr9:66899988-66901907	chr9	66899988	66901907	Promoter	0.267078	5.05386	9.88585	2.72641e-15	3.17134e-15
chr20:51091716-51092339	chr20	51091716	51092339	Distal Intergenic	1.59683	-0.698096	9.94801	2.73045e-15	3.17599e-15
chr20:20073559-20074648	chr20	20073559	20074648	Promoter	0.464585	2.85615	9.97921	2.76627e-15	3.2176e-15
chr5:76114277-76114805	chr5	76114277	76114805	Intron	-1.16311	-1.17339	-9.91414	2.77422e-15	3.22681e-15
chr20:47263431-47264128	chr20	47263431	47264128	Intron	-1.04867	-0.362276	-9.86281	2.77757e-15	3.23065e-15
chr16:24748063-24748795	chr16	24748063	24748795	Intron	-0.817905	-0.289276	-9.84475	2.79679e-15	3.25296e-15
chr1:207049149-207051902	chr1	207049149	207051902	Promoter	0.237175	5.9603	9.86447	2.80876e-15	3.26683e-15
chr14:76918488-76920536	chr14	76918488	76920536	Downstream	0.720142	1.19811	9.90975	2.81173e-15	3.27025e-15
chr12:645628-647000	chr12	645628	647000	Promoter	-0.826188	0.490806	-9.82836	2.8148e-15	3.27376e-15
chr5:141560027-141561438	chr5	141560027	141561438	Promoter	-0.411431	2.11056	-9.86715	2.83405e-15	3.2961e-15
chr14:60107404-60108132	chr14	60107404	60108132	5' UTR	-0.885999	-0.32526	-9.92882	2.83971e-15	3.30264e-15
chr3:179180914-179181500	chr3	179180914	179181500	Intron	-0.877738	-1.03643	-9.93459	2.8427e-15	3.30606e-15
chr19:11293429-11294450	chr19	11293429	11294450	Promoter	-0.38048	2.72217	-9.93942	2.84923e-15	3.31361e-15
chr3:125394135-125395464	chr3	125394135	125395464	Distal Intergenic	0.706615	1.12903	9.91918	2.85419e-15	3.31933e-15
chr13:87851127-87852003	chr13	87851127	87852003	Distal Intergenic	0.621408	0.763229	9.75746	2.87461e-15	3.34303e-15
chr2:148895983-148896801	chr2	148895983	148896801	Intron	0.805761	-0.0588615	9.76143	2.8942e-15	3.36577e-15
chr14:26987544-26988397	chr14	26987544	26988397	Intron	0.775962	1.12716	9.90132	2.89583e-15	3.36761e-15
chr3:47788507-47789838	chr3	47788507	47789838	Distal Intergenic	0.304281	4.12462	9.86299	2.91204e-15	3.38641e-15
chr9:98943454-98944977	chr9	98943454	98944977	Promoter	-0.533989	3.23932	-9.82869	2.91378e-15	3.38838e-15
chr2:105080743-105081474	chr2	105080743	105081474	Intron	1.27284	0.14443	9.84553	2.93022e-15	3.40746e-15
chr7:19368323-19368954	chr7	19368323	19368954	Intron	-2.00594	-0.581093	-9.98188	2.95489e-15	3.4361e-15
chr3:12967858-12968744	chr3	12967858	12968744	Promoter	0.502289	1.94592	9.89408	2.96133e-15	3.44353e-15
chr13:93372867-93373523	chr13	93372867	93373523	Intron	-0.994521	-0.618562	-9.94744	2.96798e-15	3.45121e-15
chr13:97260084-97262671	chr13	97260084	97262671	Intron	-0.811965	1.24172	-9.77198	2.98583e-15	3.47191e-15
chr5:151696488-151697207	chr5	151696488	151697207	Intron	-0.953809	-0.696257	-9.91049	2.98834e-15	3.47478e-15
chr9:71683716-71684416	chr9	71683716	71684416	3' UTR	-0.941331	-0.671498	-9.74748	3.00659e-15	3.49595e-15
chr8:113377559-113379104	chr8	113377559	113379104	Promoter	0.464602	3.48189	9.90875	3.01386e-15	3.50435e-15
chr8:138114091-138114507	chr8	138114091	138114507	Distal Intergenic	0.87174	0.109488	9.87352	3.01682e-15	3.50775e-15
chr19:13817578-13818531	chr19	13817578	13818531	Promoter	1.30085	-0.0581295	9.89151	3.01877e-15	3.50996e-15
chr6:112150349-112150908	chr6	112150349	112150908	3' UTR	-1.13225	-0.710643	-9.90055	3.03313e-15	3.52661e-15
chr1:222709477-222714596	chr1	222709477	222714596	Promoter	0.260564	6.90866	9.76545	3.0351e-15	3.52884e-15
chr15:41543264-41545161	chr15	41543264	41545161	Promoter	0.27492	5.31434	9.85236	3.04751e-15	3.54322e-15
chr5:123087521-123090741	chr5	123087521	123090741	Promoter	-0.820836	3.0146	-9.77937	3.08297e-15	3.5844e-15
chr14:88317624-88318883	chr14	88317624	88318883	Intron	0.66404	0.321274	9.84559	3.09006e-15	3.59259e-15
chr17:45197645-45198321	chr17	45197645	45198321	Intron	0.47879	1.09045	9.78452	3.09465e-15	3.59787e-15
chr14:89238811-89239436	chr14	89238811	89239436	Intron	0.858353	-0.0820549	9.75844	3.11711e-15	3.62393e-15
chr15:90248951-90250372	chr15	90248951	90250372	Promoter	0.401934	3.94435	9.78641	3.11984e-15	3.62705e-15
chrY:14247003-14247307	chrY	14247003	14247307	Distal Intergenic	-2.47877	-4.60843	-9.75517	3.12025e-15	3.62747e-15
chr10:14591083-14592189	chr10	14591083	14592189	Intron	-0.978519	0.104628	-9.81533	3.12428e-15	3.6321e-15
chr16:77189679-77193085	chr16	77189679	77193085	Promoter	0.232032	6.22664	9.76135	3.12831e-15	3.63674e-15
chrX:103355868-103358127	chrX	103355868	103358127	Promoter	0.299876	5.00868	9.73818	3.13544e-15	3.64498e-15
chr2:121335633-121336330	chr2	121335633	121336330	Downstream	-0.940675	-0.545044	-9.92993	3.13683e-15	3.64654e-15
chrX:9765027-9766078	chrX	9765027	9766078	Promoter	-0.753124	0.760864	-9.93221	3.14864e-15	3.66021e-15
chr11:64240213-64242858	chr11	64240213	64242858	Promoter	0.19927	5.57712	9.88848	3.15126e-15	3.6632e-15
chr20:5749993-5751791	chr20	5749993	5751791	Promoter	0.338321	4.63987	9.81219	3.17263e-15	3.68799e-15
chr14:101759005-101760912	chr14	101759005	101760912	Promoter	0.510848	2.95792	9.88188	3.17577e-15	3.69158e-15
chr8:17517972-17518597	chr8	17517972	17518597	Intron	-0.993149	-0.0149411	-9.91423	3.18566e-15	3.70302e-15
chr20:38758986-38759641	chr20	38758986	38759641	Promoter	-1.15783	-0.404268	-9.86566	3.19505e-15	3.71388e-15
chr17:46922182-46924486	chr17	46922182	46924486	Promoter	0.248341	5.85712	9.84229	3.20194e-15	3.72184e-15
chr12:124497712-124498296	chr12	124497712	124498296	Promoter	-0.841538	-0.696181	-9.81274	3.20239e-15	3.72231e-15
chr5:73918806-73919443	chr5	73918806	73919443	Intron	-1.61345	-0.930158	-9.94087	3.20596e-15	3.72641e-15
chr12:107912455-107913006	chr12	107912455	107913006	Promoter	-0.860842	-0.021218	-9.86706	3.21157e-15	3.73287e-15
chr14:93073974-93074761	chr14	93073974	93074761	Intron	-1.02499	-0.643447	-9.74999	3.21957e-15	3.74211e-15
chr1:145168596-145169163	chr1	145168596	145169163	Promoter	-1.30527	-1.10362	-9.92656	3.24829e-15	3.77544e-15
chr3:179811455-179812124	chr3	179811455	179812124	Exon	-0.813333	-0.594225	-9.74079	3.25666e-15	3.78511e-15
chr12:62601777-62606471	chr12	62601777	62606471	Promoter	0.251059	6.76298	9.72936	3.26214e-15	3.79143e-15
chr1:1692133-1693472	chr1	1692133	1693472	Promoter	0.282767	4.74829	9.95683	3.26894e-15	3.79928e-15
chr8:12795269-12795822	chr8	12795269	12795822	Promoter	-0.860682	-0.635546	-9.73413	3.28502e-15	3.81791e-15
chr6:3358193-3359587	chr6	3358193	3359587	Intron	-0.589229	1.9229	-9.86963	3.2873e-15	3.82051e-15
chr11:102345745-102349575	chr11	102345745	102349575	Promoter	0.285675	6.62337	9.72908	3.29398e-15	3.82821e-15
chr21:38012656-38013265	chr21	38012656	38013265	Promoter	0.869627	-0.342233	9.88444	3.3118e-15	3.84886e-15
chr20:47258523-47259340	chr20	47258523	47259340	Intron	0.926788	0.102877	9.79261	3.31901e-15	3.85719e-15
chr9:134455882-134456878	chr9	134455882	134456878	Distal Intergenic	-0.813285	0.541913	-9.80077	3.31992e-15	3.85818e-15
chrX:119851766-119853993	chrX	119851766	119853993	Promoter	0.25613	4.874	9.74204	3.33146e-15	3.87154e-15
chr5:10338615-10340044	chr5	10338615	10340044	Promoter	0.429081	2.49441	9.85401	3.33995e-15	3.88135e-15
chr12:123761730-123762741	chr12	123761730	123762741	Promoter	-0.577875	1.80323	-9.76425	3.37132e-15	3.91775e-15
chr20:17995952-17996848	chr20	17995952	17996848	Exon	0.483253	1.85775	9.90401	3.393e-15	3.94289e-15
chr6:147000590-147001548	chr6	147000590	147001548	Exon	-1.07069	-0.205602	-9.76728	3.39514e-15	3.94531e-15
chr9:136292578-136293007	chr9	136292578	136293007	Intron	1.20758	-0.660788	9.83279	3.4223e-15	3.97682e-15
chr16:24670031-24671688	chr16	24670031	24671688	Promoter	-0.548631	3.24325	-9.8465	3.44326e-15	4.00111e-15
chr2:118087561-118090279	chr2	118087561	118090279	Promoter	0.236798	6.2408	9.78395	3.44636e-15	4.00466e-15
chr6:167572792-167573244	chr6	167572792	167573244	Distal Intergenic	-0.851926	-0.838678	-9.74442	3.44828e-15	4.00683e-15
chr14:64293496-64295283	chr14	64293496	64295283	Promoter	-0.472016	3.20951	-9.71695	3.44956e-15	4.00825e-15
chr15:68815475-68823221	chr15	68815475	68823221	Promoter	0.209006	7.76268	9.86794	3.45145e-15	4.0104e-15
chr2:101205283-101206037	chr2	101205283	101206037	Intron	-0.437917	2.12818	-9.80772	3.45334e-15	4.01254e-15
chr6:166803192-166804075	chr6	166803192	166804075	Intron	0.852824	0.897106	9.71687	3.46577e-15	4.02692e-15
chr1:195866011-195866552	chr1	195866011	195866552	Distal Intergenic	1.23006	-0.535148	9.87269	3.46635e-15	4.02754e-15
chr9:14433453-14434428	chr9	14433453	14434428	Distal Intergenic	0.569608	0.776358	9.89916	3.47081e-15	4.03265e-15
chr4:47668954-47669339	chr4	47668954	47669339	Intron	-0.700206	0.117403	-9.84824	3.48709e-15	4.05152e-15
chr20:13105833-13106338	chr20	13105833	13106338	Intron	-0.79155	-1.01094	-9.7144	3.48931e-15	4.05403e-15
chr1:99849212-99853185	chr1	99849212	99853185	Promoter	0.241521	6.05627	9.71585	3.48937e-15	4.05404e-15
chr14:59585739-59586802	chr14	59585739	59586802	Distal Intergenic	1.13983	-0.0198694	9.87526	3.51604e-15	4.08497e-15
chr17:74429939-74434107	chr17	74429939	74434107	Promoter	-0.557431	4.40932	-9.82501	3.52111e-15	4.0908e-15
chr6:49461416-49464413	chr6	49461416	49464413	Promoter	0.23283	6.12992	9.72373	3.5267e-15	4.09723e-15
chrX:151287949-151288435	chrX	151287949	151288435	Distal Intergenic	-1.46505	-1.13848	-9.88761	3.5319e-15	4.10322e-15
chr7:84191140-84196859	chr7	84191140	84196859	Promoter	0.410653	5.80832	9.71913	3.58158e-15	4.16087e-15
chr10:114397303-114397897	chr10	114397303	114397897	Intron	-0.768243	-0.779504	-9.87492	3.6044e-15	4.18732e-15
chr17:76540351-76541356	chr17	76540351	76541356	Promoter	-0.363808	2.91526	-9.86266	3.62827e-15	4.21499e-15
chr19:46403627-46405225	chr19	46403627	46405225	Distal Intergenic	-1.02439	2.31147	-9.92986	3.62929e-15	4.21611e-15
chr18:48938639-48940281	chr18	48938639	48940281	Promoter	0.517241	1.87135	9.88412	3.63449e-15	4.22209e-15
chr6:1387506-1395933	chr6	1387506	1395933	Promoter	1.31957	4.44804	9.81603	3.64512e-15	4.23437e-15
chr14:26583759-26585110	chr14	26583759	26585110	Intron	-0.67413	0.812107	-9.86253	3.6474e-15	4.23697e-15
chr2:85420129-85421685	chr2	85420129	85421685	Promoter	-0.475129	1.86642	-9.70735	3.65843e-15	4.24971e-15
chr15:38299147-38300927	chr15	38299147	38300927	5' UTR	-0.793506	1.13791	-9.93065	3.66047e-15	4.25202e-15
chr1:244729246-244731284	chr1	244729246	244731284	Promoter	-0.230902	5.00743	-9.83275	3.69603e-15	4.29326e-15
chr16:47779486-47780635	chr16	47779486	47780635	Intron	0.592689	1.21791	9.74936	3.70474e-15	4.30332e-15
chr18:12838070-12838919	chr18	12838070	12838919	Promoter	0.937921	-0.0886673	9.79455	3.7069e-15	4.30577e-15
chr17:28251055-28252171	chr17	28251055	28252171	Distal Intergenic	0.418193	3.17677	9.86343	3.74207e-15	4.34656e-15
chr14:54564141-54571287	chr14	54564141	54571287	Promoter	0.221144	6.94944	9.83524	3.76954e-15	4.3784e-15
chr18:9912643-9917088	chr18	9912643	9917088	Promoter	0.217865	6.58118	9.8119	3.77116e-15	4.38022e-15
chr1:57622762-57623526	chr1	57622762	57623526	Intron	-0.867613	0.615477	-9.92269	3.79992e-15	4.41355e-15
chrX:154761977-154764322	chrX	154761977	154764322	Promoter	0.231993	5.04733	9.71018	3.83732e-15	4.45692e-15
chr7:7181274-7186230	chr7	7181274	7186230	Promoter	0.258704	6.65987	9.72687	3.85979e-15	4.48296e-15
chr15:22947935-22951636	chr15	22947935	22951636	Promoter	-1.46417	1.3401	-9.88778	3.86161e-15	4.48501e-15
chr7:157335898-157340633	chr7	157335898	157340633	Promoter	0.21497	6.06688	9.89404	3.86933e-15	4.49391e-15
chr4:148058093-148060076	chr4	148058093	148060076	Intron	-0.658543	1.2468	-9.81191	3.87122e-15	4.49603e-15
chr3:72152331-72153861	chr3	72152331	72153861	Promoter	-0.402449	3.83955	-9.84733	3.94363e-15	4.58007e-15
chr5:69331803-69333313	chr5	69331803	69333313	Promoter	0.205296	4.7051	9.75854	3.9602e-15	4.59925e-15
chrY:19034401-19035237	chrY	19034401	19035237	Intron	0.961812	-2.34218	9.75374	3.97046e-15	4.61109e-15
chr10:3516372-3517491	chr10	3516372	3517491	Distal Intergenic	-1.17075	0.943038	-9.90173	3.97271e-15	4.61364e-15
chr4:70740895-70743241	chr4	70740895	70743241	5' UTR	0.577289	1.51746	9.84106	3.97454e-15	4.6157e-15
chr15:89177595-89177967	chr15	89177595	89177967	Intron	-0.787789	-0.857484	-9.81191	3.99278e-15	4.63681e-15
chr13:30340789-30341730	chr13	30340789	30341730	Promoter	-0.722647	0.45443	-9.79422	4.01812e-15	4.66617e-15
chr6:474384-475717	chr6	474384	475717	Distal Intergenic	-0.765185	2.0353	-9.88841	4.03176e-15	4.68194e-15
chr12:52032184-52033805	chr12	52032184	52033805	Intron	0.312002	3.65052	9.79602	4.03349e-15	4.68388e-15
chr12:188202-189651	chr12	188202	189651	Downstream	0.290115	3.44903	9.89873	4.03413e-15	4.68456e-15
chr11:7485380-7486156	chr11	7485380	7486156	Promoter	-2.22232	-1.49447	-9.81469	4.04974e-15	4.70261e-15
chr7:3117723-3118196	chr7	3117723	3118196	Distal Intergenic	1.70138	-1.08132	9.89218	4.06061e-15	4.71516e-15
chr6:128437537-128438925	chr6	128437537	128438925	Intron	1.04519	1.51718	9.81382	4.0695e-15	4.72542e-15
chr17:39953112-39954175	chr17	39953112	39954175	Promoter	0.374098	3.60559	9.76473	4.09518e-15	4.75518e-15
chr18:9719369-9720160	chr18	9719369	9720160	Intron	0.552127	1.37104	9.89964	4.10307e-15	4.76427e-15
chrX:31629047-31630346	chrX	31629047	31630346	Intron	-0.908025	0.123909	-9.74176	4.12009e-15	4.78395e-15
chr3:86152658-86153142	chr3	86152658	86153142	Distal Intergenic	-0.938753	-1.0414	-9.85913	4.12509e-15	4.78969e-15
chr1:153636423-153638421	chr1	153636423	153638421	Promoter	-1.03862	0.169648	-9.71437	4.14394e-15	4.81151e-15
chr2:136442374-136442904	chr2	136442374	136442904	Distal Intergenic	-0.860363	-0.654225	-9.84615	4.15799e-15	4.82775e-15
chr12:2032437-2033066	chr12	2032437	2033066	Intron	-1.05328	-0.128779	-9.81785	4.15962e-15	4.82958e-15
chr2:163701275-163702488	chr2	163701275	163702488	Intron	-0.903568	0.472578	-9.85402	4.16029e-15	4.83028e-15
chr17:66440577-66441862	chr17	66440577	66441862	Intron	0.649006	2.77302	9.88926	4.16359e-15	4.83405e-15
chr1:156105730-156107680	chr1	156105730	156107680	Promoter	0.461538	3.49859	9.74024	4.17572e-15	4.84805e-15
chr6:27772158-27772963	chr6	27772158	27772963	Distal Intergenic	-0.59826	0.752392	-9.84172	4.17601e-15	4.84832e-15
chr1:189786866-189787682	chr1	189786866	189787682	Intron	-0.93048	0.459883	-9.76905	4.18653e-15	4.86046e-15
chr14:105414368-105415812	chr14	105414368	105415812	Intron	0.377435	3.48142	9.84565	4.19472e-15	4.8699e-15
chr21:44011240-44014712	chr21	44011240	44014712	Promoter	0.20629	6.12973	9.89078	4.20419e-15	4.88082e-15
chr14:51988574-51990844	chr14	51988574	51990844	Promoter	0.249973	5.64022	9.90465	4.22566e-15	4.90567e-15
chr6:2633618-2635042	chr6	2633618	2635042	Promoter	0.570972	3.5984	9.85201	4.27111e-15	4.95837e-15
chr6:97438107-97442086	chr6	97438107	97442086	Promoter	-0.424138	3.94951	-9.78951	4.29384e-15	4.98468e-15
chr17:45228231-45229062	chr17	45228231	45229062	Promoter	-0.861376	-0.38009	-9.68267	4.31671e-15	5.01116e-15
chr13:23374006-23376393	chr13	23374006	23376393	Promoter	0.279576	4.9773	9.6662	4.3361e-15	5.0336e-15
chr7:155744820-155745552	chr7	155744820	155745552	Promoter	-0.909602	-0.453951	-9.73531	4.34876e-15	5.04822e-15
chr4:185346768-185347319	chr4	185346768	185347319	Intron	1.06313	-0.817291	9.76338	4.36346e-15	5.06521e-15
chr7:128387278-128388061	chr7	128387278	128388061	Distal Intergenic	0.48287	1.51036	9.79023	4.37124e-15	5.07416e-15
chr7:38070815-38071131	chr7	38070815	38071131	Distal Intergenic	-2.27115	-2.62951	-9.88479	4.38184e-15	5.08639e-15
chr15:57198602-57199334	chr15	57198602	57199334	Intron	0.900799	-0.253776	9.66915	4.39743e-15	5.10441e-15
chr6:33633032-33634771	chr6	33633032	33634771	Intron	-0.537338	3.02677	-9.82213	4.4155e-15	5.12531e-15
chrX:135339411-135345958	chrX	135339411	135345958	Promoter	0.227918	6.15221	9.67172	4.42206e-15	5.13285e-15
chr5:32583162-32584091	chr5	32583162	32584091	Promoter	1.36662	-0.377311	9.66123	4.43349e-15	5.14604e-15
chr18:64202895-64203306	chr18	64202895	64203306	Intron	1.36813	-1.10616	9.71561	4.44459e-15	5.15885e-15
chr12:119725426-119725940	chr12	119725426	119725940	Intron	-1.15316	-0.648416	-9.75329	4.46025e-15	5.17695e-15
chr10:58475228-58476069	chr10	58475228	58476069	Distal Intergenic	1.11173	-0.27754	9.72591	4.47336e-15	5.1921e-15
chrX:555688-556600	chrX	555688	556600	Distal Intergenic	-0.703285	0.974969	-9.74711	4.47896e-15	5.19851e-15
chr14:47794741-47795210	chr14	47794741	47795210	Promoter	-1.28243	-1.06819	-9.83528	4.51228e-15	5.23711e-15
chr11:2001874-2003105	chr11	2001874	2003105	Promoter	0.404836	2.56946	9.81606	4.54285e-15	5.27252e-15
chrX:45453898-45454708	chrX	45453898	45454708	Distal Intergenic	-0.907439	-0.602919	-9.74453	4.59808e-15	5.33654e-15
chr10:101062360-101063058	chr10	101062360	101063058	Promoter	-0.678259	0.793604	-9.74748	4.60833e-15	5.34836e-15
chr19:566646-567146	chr19	566646	567146	Downstream	-2.61042	-3.25986	-9.88219	4.6123e-15	5.35289e-15
chr2:221103902-221105122	chr2	221103902	221105122	Distal Intergenic	-0.530475	2.67685	-9.72022	4.62589e-15	5.36858e-15
chr8:58891554-58892305	chr8	58891554	58892305	Intron	0.779861	0.343646	9.86403	4.62997e-15	5.37324e-15
chr3:149512313-149512921	chr3	149512313	149512921	Distal Intergenic	-0.505852	0.976189	-9.82496	4.65823e-15	5.40596e-15
chr18:78857256-78858280	chr18	78857256	78858280	Distal Intergenic	-0.833765	0.802375	-9.74182	4.66374e-15	5.41226e-15
chr3:190117925-190119118	chr3	190117925	190119118	Promoter	1.19904	0.634106	9.76553	4.68939e-15	5.44196e-15
chr9:130662988-130663948	chr9	130662988	130663948	Promoter	-1.10213	-0.617953	-9.78663	4.70349e-15	5.45824e-15
chr8:71355269-71357448	chr8	71355269	71357448	Promoter	-1.37665	0.784966	-9.71113	4.70922e-15	5.46481e-15
chr6:82360539-82367845	chr6	82360539	82367845	Promoter	0.548383	5.5742	9.65893	4.71604e-15	5.47265e-15
chrX:103917843-103920109	chrX	103917843	103920109	Promoter	0.251812	5.01116	9.64471	4.77581e-15	5.54193e-15
chr9:109390844-109391753	chr9	109390844	109391753	Exon	-0.50447	2.27153	-9.79736	4.78156e-15	5.54851e-15
chr2:74371772-74375768	chr2	74371772	74375768	Promoter	0.274778	5.69569	9.84053	4.78332e-15	5.55048e-15
chr19:2302292-2303259	chr19	2302292	2303259	Intron	-0.757181	1.28856	-9.68658	4.80171e-15	5.57174e-15
chr1:241847342-241849928	chr1	241847342	241849928	Promoter	0.250361	5.00507	9.76522	4.80349e-15	5.57371e-15
chr6:109001096-109003194	chr6	109001096	109003194	Promoter	-0.549756	2.15801	-9.85158	4.82186e-15	5.59495e-15
chr4:97215709-97216278	chr4	97215709	97216278	Intron	-2.23505	-2.07332	-9.85048	4.83124e-15	5.60575e-15
chr3:40615175-40616581	chr3	40615175	40616581	Distal Intergenic	-0.415685	3.31342	-9.77906	4.83562e-15	5.61076e-15
chr18:9835643-9836360	chr18	9835643	9836360	Intron	0.627673	0.93871	9.79728	4.86528e-15	5.64508e-15
chr1:52697229-52699097	chr1	52697229	52699097	Promoter	0.242184	5.20274	9.71881	4.867e-15	5.647e-15
chr4:105224134-105224940	chr4	105224134	105224940	Intron	-0.888015	0.371544	-9.72712	4.87282e-15	5.65367e-15
chr15:51266417-51268202	chr15	51266417	51268202	Intron	-0.263221	4.96081	-9.71587	4.88068e-15	5.6627e-15
chr13:20495041-20496205	chr13	20495041	20496205	Intron	0.494978	1.42856	9.84503	4.92023e-15	5.70851e-15
chr1:66207427-66208434	chr1	66207427	66208434	Intron	-0.782135	0.00364141	-9.72728	4.93658e-15	5.72739e-15
chr5:133050664-133054546	chr5	133050664	133054546	Promoter	0.221827	6.62048	9.67023	4.94285e-15	5.73459e-15
chr2:11521794-11522214	chr2	11521794	11522214	Intron	-1.58964	-1.70087	-9.82024	4.96179e-15	5.75648e-15
chr19:18789799-18790606	chr19	18789799	18790606	Promoter	-1.0286	-0.657188	-9.78318	4.96221e-15	5.75687e-15
chr8:30227753-30228113	chr8	30227753	30228113	Distal Intergenic	-0.69148	-0.302806	-9.70803	4.96961e-15	5.76537e-15
chr12:64403588-64406259	chr12	64403588	64406259	Promoter	0.204271	6.0138	9.71233	4.98691e-15	5.78537e-15
chr19:38243553-38244337	chr19	38243553	38244337	Promoter	0.465035	1.67816	9.84423	4.99497e-15	5.79463e-15
chr6:145812372-145816880	chr6	145812372	145816880	Promoter	0.20683	6.42189	9.69378	5.0226e-15	5.82659e-15
chr16:84599232-84600962	chr16	84599232	84600962	Intron	-0.628214	1.00977	-9.65141	5.05725e-15	5.8667e-15
chr9:86405608-86406878	chr9	86405608	86406878	Distal Intergenic	0.561652	0.902938	9.73587	5.0654e-15	5.87608e-15
chr2:182281025-182281654	chr2	182281025	182281654	Intron	0.69294	-0.320425	9.77849	5.09329e-15	5.90834e-15
chr4:13653832-13655309	chr4	13653832	13655309	Promoter	0.571522	3.96454	9.82002	5.09677e-15	5.91229e-15
chr3:54573847-54574381	chr3	54573847	54574381	Intron	-1.34323	-1.11525	-9.83597	5.15521e-15	5.98e-15
chr3:115672013-115672591	chr3	115672013	115672591	Intron	-1.1405	-0.694387	-9.73502	5.16614e-15	5.99258e-15
chr15:64502946-64504211	chr15	64502946	64504211	Promoter	-0.51616	1.41036	-9.63424	5.19235e-15	6.0229e-15
chr14:77109559-77111756	chr14	77109559	77111756	Exon	-0.60572	1.30631	-9.74289	5.21382e-15	6.04772e-15
chr7:127391063-127394134	chr7	127391063	127394134	Promoter	0.199984	6.29022	9.77976	5.25838e-15	6.09932e-15
chr12:51721102-51722742	chr12	51721102	51722742	3' UTR	-0.467205	3.43096	-9.68149	5.28096e-15	6.12542e-15
chr2:240799373-240801003	chr2	240799373	240801003	Intron	0.585739	1.40738	9.77856	5.29781e-15	6.14487e-15
chr11:72589924-72590607	chr11	72589924	72590607	Promoter	-1.15172	-0.648686	-9.72055	5.31977e-15	6.17025e-15
chr15:99363002-99363568	chr15	99363002	99363568	Promoter	-1.26236	-0.948989	-9.78789	5.32525e-15	6.17651e-15
chr10:101161819-101162302	chr10	101161819	101162302	Distal Intergenic	-0.364739	1.82387	-9.62012	5.33541e-15	6.18821e-15
chr9:83218950-83220698	chr9	83218950	83220698	Promoter	0.256278	4.85233	9.74628	5.33814e-15	6.19129e-15
chr11:131253387-131254386	chr11	131253387	131254386	Promoter	-0.567477	1.78459	-9.68913	5.34301e-15	6.19684e-15
chr1:201552692-201553810	chr1	201552692	201553810	Distal Intergenic	-0.658379	-0.192778	-9.71035	5.39591e-15	6.2581e-15
chr6:17944485-17945948	chr6	17944485	17945948	Intron	0.520511	0.609871	9.7724	5.40264e-15	6.26582e-15
chr2:226985024-226985865	chr2	226985024	226985865	Intron	0.388185	1.49271	9.76805	5.41506e-15	6.28013e-15
chr5:157718279-157719038	chr5	157718279	157719038	Distal Intergenic	-0.594725	1.02073	-9.73075	5.43778e-15	6.3064e-15
chr11:119380223-119382465	chr11	119380223	119382465	Promoter	-0.338552	4.68201	-9.79479	5.45542e-15	6.32676e-15
chr1:97917122-97922162	chr1	97917122	97922162	Promoter	-0.335458	6.28526	-9.64647	5.49141e-15	6.3684e-15
chr11:78573404-78575987	chr11	78573404	78575987	Promoter	0.226312	5.99387	9.61316	5.50541e-15	6.38455e-15
chrX:35919239-35920456	chrX	35919239	35920456	Promoter	0.475525	2.71693	9.68546	5.52457e-15	6.40667e-15
chr3:59817426-59819210	chr3	59817426	59819210	Intron	0.691095	2.15064	9.74892	5.53132e-15	6.4144e-15
chr2:148999319-149000921	chr2	148999319	149000921	Promoter	0.743234	0.820761	9.67835	5.57951e-15	6.47019e-15
chr13:60395448-60399606	chr13	60395448	60399606	Promoter	0.225708	6.62372	9.64642	5.5919e-15	6.48447e-15
chr18:58895102-58895808	chr18	58895102	58895808	Intron	-0.887893	-0.774376	-9.70636	5.59417e-15	6.487e-15
chr6:125985666-125988194	chr6	125985666	125988194	Promoter	0.249047	5.86647	9.64453	5.59924e-15	6.49279e-15
chr5:89871718-89872404	chr5	89871718	89872404	Distal Intergenic	-0.837389	-0.575907	-9.62962	5.61724e-15	6.51356e-15
chr1:145751258-145752371	chr1	145751258	145752371	Exon	-0.811252	0.450561	-9.62178	5.6408e-15	6.54079e-15
chr1:920778-921350	chr1	920778	921350	Promoter	0.682041	1.12364	9.71528	5.6522e-15	6.55391e-15
chr10:31758820-31761140	chr10	31758820	31761140	Promoter	0.221234	5.14123	9.64682	5.66114e-15	6.56418e-15
chr6:29722801-29724886	chr6	29722801	29724886	Promoter	-0.333751	4.69733	-9.81892	5.66285e-15	6.56607e-15
chr2:28621249-28622165	chr2	28621249	28622165	Promoter	-0.663022	0.112366	-9.77844	5.69337e-15	6.60136e-15
chr15:75711433-75713467	chr15	75711433	75713467	Promoter	-0.859996	2.0552	-9.75292	5.69742e-15	6.60596e-15
chr12:61554450-61554974	chr12	61554450	61554974	Distal Intergenic	-1.58219	-1.53112	-9.80864	5.71193e-15	6.62269e-15
chr2:182425789-182427500	chr2	182425789	182427500	Promoter	-1.55974	0.11654	-9.759	5.71333e-15	6.62421e-15
chr15:94230617-94233208	chr15	94230617	94233208	Promoter	0.497373	2.85691	9.74603	5.75899e-15	6.67706e-15
chr1:220884199-220884929	chr1	220884199	220884929	3' UTR	-0.9318	0.491262	-9.67799	5.76468e-15	6.68356e-15
chr12:124588779-124589320	chr12	124588779	124589320	Distal Intergenic	0.731215	-0.213333	9.78981	5.80118e-15	6.72578e-15
chr19:6372073-6374422	chr19	6372073	6374422	Promoter	0.212509	5.04331	9.67536	5.81252e-15	6.73882e-15
chr6:159106578-159108116	chr6	159106578	159108116	Promoter	-0.530747	2.36102	-9.79816	5.8241e-15	6.75214e-15
chr1:45140804-45141365	chr1	45140804	45141365	Intron	0.770561	-0.199068	9.76476	5.82593e-15	6.75418e-15
chr8:50068186-50068888	chr8	50068186	50068888	Intron	1.44192	-0.635838	9.59898	5.86881e-15	6.80379e-15
chr18:3538321-3539043	chr18	3538321	3539043	Intron	-0.995971	-0.526432	-9.65114	5.89899e-15	6.83867e-15
chr2:28958519-28959393	chr2	28958519	28959393	Promoter	0.472251	1.98583	9.74187	5.91996e-15	6.86288e-15
chr4:73220443-73223779	chr4	73220443	73223779	Promoter	0.445407	4.98719	9.73143	5.9342e-15	6.87929e-15
chr11:62687587-62688623	chr11	62687587	62688623	Promoter	-0.769905	0.862237	-9.65478	5.97309e-15	6.92427e-15
chr16:73813485-73813961	chr16	73813485	73813961	Promoter	-1.46341	-1.20094	-9.77967	5.97532e-15	6.92675e-15
chr19:55319670-55320420	chr19	55319670	55320420	Promoter	-0.522368	1.2532	-9.81698	5.98627e-15	6.93935e-15
chr7:26656795-26659484	chr7	26656795	26659484	Distal Intergenic	0.873798	1.92143	9.6728	6.02547e-15	6.98469e-15
chr3:113695028-113698290	chr3	113695028	113698290	Promoter	0.238953	6.15423	9.59317	6.03206e-15	6.99222e-15
chr13:51644661-51646524	chr13	51644661	51646524	Intron	-0.70983	0.740887	-9.59632	6.05903e-15	7.02338e-15
chr11:19564036-19564876	chr11	19564036	19564876	Intron	-0.412434	2.41212	-9.74556	6.06447e-15	7.02959e-15
chr6:89637185-89639912	chr6	89637185	89639912	Promoter	0.27201	5.68679	9.61744	6.06947e-15	7.03528e-15
chr7:104230745-104231954	chr7	104230745	104231954	Distal Intergenic	-0.434603	2.12918	-9.73885	6.07207e-15	7.03819e-15
chr1:24432756-24433381	chr1	24432756	24433381	5' UTR	-3.18455	-2.38311	-9.81825	6.07833e-15	7.04534e-15
chr16:77443071-77443783	chr16	77443071	77443783	Intron	-2.61702	-1.56018	-9.81438	6.09211e-15	7.06121e-15
chr5:124670290-124671219	chr5	124670290	124671219	Intron	-0.889394	0.0757137	-9.6377	6.10473e-15	7.07574e-15
chr8:42171593-42172302	chr8	42171593	42172302	3' UTR	-0.776644	0.452291	-9.72888	6.13009e-15	7.10503e-15
chr5:72079349-72079786	chr5	72079349	72079786	Distal Intergenic	-0.962042	-0.751574	-9.76503	6.23526e-15	7.22682e-15
chr19:15911625-15912150	chr19	15911625	15912150	Promoter	1.40126	-0.864617	9.77156	6.26992e-15	7.26689e-15
chr10:35637023-35639305	chr10	35637023	35639305	Promoter	-1.01022	1.31145	-9.73995	6.27015e-15	7.26704e-15
chr1:158148805-158150554	chr1	158148805	158150554	Promoter	0.277859	4.15206	9.65011	6.29027e-15	7.29025e-15
chr6:83601052-83601780	chr6	83601052	83601780	3' UTR	1.08223	-0.513859	9.67464	6.31055e-15	7.31366e-15
chr16:19851340-19852067	chr16	19851340	19852067	Intron	-0.825608	-0.015935	-9.73545	6.31449e-15	7.31811e-15
chr16:25233587-25233949	chr16	25233587	25233949	Downstream	0.765305	-0.337079	9.66573	6.33151e-15	7.33772e-15
chr7:34906056-34906849	chr7	34906056	34906849	Distal Intergenic	0.926747	1.39595	9.77388	6.37527e-15	7.38833e-15
chr13:57628366-57643127	chr13	57628366	57643127	Promoter	-0.327715	8.10813	-9.59919	6.39186e-15	7.40745e-15
chr17:78198529-78199467	chr17	78198529	78199467	Intron	0.923612	0.3976	9.62755	6.40247e-15	7.41964e-15
chr10:80662740-80663434	chr10	80662740	80663434	Distal Intergenic	0.330808	2.75681	9.58213	6.43501e-15	7.45724e-15
chr12:14756239-14756762	chr12	14756239	14756762	Intron	-0.847002	-0.967479	-9.68751	6.46168e-15	7.48804e-15
chr11:32090370-32093031	chr11	32090370	32093031	Promoter	0.262125	5.6199	9.70143	6.47253e-15	7.5005e-15
chr9:35770899-35771566	chr9	35770899	35771566	Promoter	0.992073	-0.536635	9.57969	6.49222e-15	7.5232e-15
chr16:53510260-53510713	chr16	53510260	53510713	Distal Intergenic	-0.613463	0.356244	-9.5731	6.59514e-15	7.64236e-15
chr11:14498402-14501020	chr11	14498402	14501020	Promoter	-0.266394	5.63103	-9.61329	6.61871e-15	7.66956e-15
chr9:12774571-12779087	chr9	12774571	12779087	Promoter	0.286623	6.77443	9.57182	6.63353e-15	7.68662e-15
chrX:2812475-2812914	chrX	2812475	2812914	Intron	-0.497645	0.262102	-9.7739	6.64268e-15	7.69711e-15
chr14:29460390-29462031	chr14	29460390	29462031	Distal Intergenic	0.660648	1.15332	9.61214	6.6481e-15	7.70328e-15
chr1:84753979-84754587	chr1	84753979	84754587	Distal Intergenic	1.01207	-0.662262	9.72091	6.68396e-15	7.74472e-15
chr8:135584016-135584550	chr8	135584016	135584550	Intron	-1.21217	-0.82433	-9.71814	6.72994e-15	7.79789e-15
chr5:19199653-19200214	chr5	19199653	19200214	Distal Intergenic	-2.31398	-1.48048	-9.67615	6.74106e-15	7.81065e-15
chr2:207474559-207475710	chr2	207474559	207475710	Intron	0.394923	2.17165	9.76229	6.75603e-15	7.82789e-15
chr3:42647444-42657067	chr3	42647444	42657067	Promoter	-0.191188	6.73797	-9.7522	6.77182e-15	7.84607e-15
chr6:138403117-138405492	chr6	138403117	138405492	Promoter	-0.240792	5.56662	-9.70782	6.83545e-15	7.91967e-15
chr16:85328271-85328823	chr16	85328271	85328823	Intron	-0.83295	-0.729318	-9.5697	6.83835e-15	7.92292e-15
chr10:59318261-59320003	chr10	59318261	59320003	Intron	-0.644098	0.773486	-9.58255	6.85324e-15	7.94005e-15
chr7:78850192-78850882	chr7	78850192	78850882	Intron	-0.750342	-0.292228	-9.60137	6.88714e-15	7.97922e-15
chr3:156691121-156692465	chr3	156691121	156692465	Intron	-0.722782	0.0930737	-9.58641	6.90617e-15	8.00114e-15
chrX:63558553-63562389	chrX	63558553	63562389	Promoter	0.351732	5.52653	9.59259	6.90841e-15	8.00362e-15
chr6:108293959-108296945	chr6	108293959	108296945	Promoter	0.290504	6.1683	9.63854	6.96149e-15	8.065e-15
chr16:79640831-79641293	chr16	79640831	79641293	Distal Intergenic	-1.10632	-1.34953	-9.73446	6.98302e-15	8.08982e-15
chr20:41141197-41141739	chr20	41141197	41141739	Intron	-0.980265	-0.919599	-9.74273	7.00749e-15	8.11805e-15
chr10:127168201-127168776	chr10	127168201	127168776	Intron	-0.840613	-0.942272	-9.62596	7.02399e-15	8.13705e-15
chr19:46402304-46402686	chr19	46402304	46402686	Distal Intergenic	-0.86961	-0.2034	-9.57414	7.10795e-15	8.23419e-15
chr6:119566546-119567499	chr6	119566546	119567499	Distal Intergenic	-0.866568	2.3036	-9.6735	7.11893e-15	8.24679e-15
chr4:147157823-147158893	chr4	147157823	147158893	Distal Intergenic	-0.300646	3.95843	-9.6959	7.1273e-15	8.25637e-15
chr3:38453109-38456421	chr3	38453109	38456421	Promoter	0.187448	6.11842	9.74524	7.13746e-15	8.26802e-15
chr16:50259220-50259933	chr16	50259220	50259933	Intron	-0.847136	0.050377	-9.60341	7.14772e-15	8.27978e-15
chr4:109559395-109563540	chr4	109559395	109563540	Promoter	-0.363641	5.54596	-9.61074	7.21837e-15	8.3615e-15
chr19:13001051-13003664	chr19	13001051	13003664	Intron	-0.439121	3.67532	-9.70039	7.29569e-15	8.45094e-15
chr12:112129756-112131948	chr12	112129756	112131948	5' UTR	-0.533809	1.69966	-9.68057	7.31855e-15	8.47729e-15
chr15:24772374-24773989	chr15	24772374	24773989	Distal Intergenic	0.45037	4.21876	9.72118	7.36071e-15	8.526e-15
chr19:14525917-14526400	chr19	14525917	14526400	Promoter	-1.54021	-1.50611	-9.65344	7.40027e-15	8.5717e-15
chr7:124928280-124930621	chr7	124928280	124930621	Promoter	0.294075	5.35629	9.56032	7.41853e-15	8.59273e-15
chr5:138573620-138576552	chr5	138573620	138576552	Promoter	0.238057	6.08042	9.61938	7.45392e-15	8.63359e-15
chr16:19554619-19556814	chr16	19554619	19556814	Promoter	0.248453	5.76408	9.64465	7.47717e-15	8.6604e-15
chrX:4129529-4130128	chrX	4129529	4130128	Distal Intergenic	-0.672127	0.119729	-9.59976	7.48068e-15	8.66434e-15
chr2:77314568-77315273	chr2	77314568	77315273	Intron	-0.745167	0.605733	-9.75697	7.51381e-15	8.70258e-15
chr3:196739291-196742031	chr3	196739291	196742031	Promoter	0.227168	6.06706	9.54343	7.53896e-15	8.73159e-15
chr9:13862570-13863329	chr9	13862570	13863329	Distal Intergenic	0.839718	-0.568286	9.6024	7.59659e-15	8.7982e-15
chr7:158500536-158501544	chr7	158500536	158501544	Intron	0.824449	0.887184	9.69776	7.62848e-15	8.83498e-15
chr8:10732136-10734708	chr8	10732136	10734708	Promoter	-0.885378	2.41182	-9.69212	7.62857e-15	8.83498e-15
chr19:8831314-8833457	chr19	8831314	8833457	Promoter	0.204753	5.6148	9.60552	7.63577e-15	8.84319e-15
chr15:28127872-28128536	chr15	28127872	28128536	Intron	-0.885763	-0.111007	-9.65148	7.66867e-15	8.88117e-15
chr18:36376264-36376830	chr18	36376264	36376830	Intron	-2.27585	-2.05576	-9.75911	7.71271e-15	8.93204e-15
chr4:36239367-36245740	chr4	36239367	36245740	Promoter	-0.342989	7.11341	-9.54466	7.77841e-15	9.00799e-15
chr2:3650688-3652649	chr2	3650688	3652649	Distal Intergenic	0.3769	3.91781	9.73875	7.79364e-15	9.0255e-15
chr7:124662124-124663592	chr7	124662124	124663592	Distal Intergenic	-0.859317	1.6871	-9.68369	7.81685e-15	9.05225e-15
chr15:24262090-24262966	chr15	24262090	24262966	Promoter	-1.52204	-1.26142	-9.75971	7.82581e-15	9.06248e-15
chr14:96193029-96193606	chr14	96193029	96193606	Distal Intergenic	-1.44006	-0.722186	-9.73707	7.82875e-15	9.06576e-15
chr2:237858475-237862415	chr2	237858475	237862415	Promoter	0.337772	5.50185	9.72941	7.83057e-15	9.06773e-15
chr11:13667214-13671311	chr11	13667214	13671311	Promoter	0.207319	6.20943	9.62404	7.8636e-15	9.10585e-15
chr10:43605908-43607520	chr10	43605908	43607520	Promoter	0.225841	4.91993	9.67313	7.90074e-15	9.14873e-15
chr5:5658104-5658625	chr5	5658104	5658625	Distal Intergenic	-0.576809	-0.162038	-9.72922	7.90868e-15	9.15778e-15
chr3:159761208-159769272	chr3	159761208	159769272	Promoter	-0.281562	7.03262	-9.68562	7.92036e-15	9.17118e-15
chr10:1658665-1659814	chr10	1658665	1659814	Intron	-1.27358	0.206368	-9.74196	7.97641e-15	9.23594e-15
chr7:99990279-99991386	chr7	99990279	99991386	Promoter	0.262139	3.60027	9.70276	7.98207e-15	9.24236e-15
chr12:132559390-132561387	chr12	132559390	132561387	Promoter	0.366953	3.79694	9.7053	7.98808e-15	9.24919e-15
chr15:28977222-28977913	chr15	28977222	28977913	Promoter	-0.980806	-0.628403	-9.55599	7.99694e-15	9.25931e-15
chr12:119704127-119704665	chr12	119704127	119704665	Exon	-1.12291	-0.657703	-9.6306	8.0453e-15	9.31516e-15
chr1:33470326-33470919	chr1	33470326	33470919	Promoter	-0.74351	-0.299222	-9.66955	8.06274e-15	9.33522e-15
chr7:74026092-74030523	chr7	74026092	74030523	Promoter	-0.617813	4.07587	-9.52959	8.06329e-15	9.33572e-15
chr17:32127008-32129376	chr17	32127008	32129376	Promoter	0.323249	5.3153	9.57929	8.09374e-15	9.37084e-15
chr6:122717279-122718982	chr6	122717279	122718982	Promoter	1.16562	1.41031	9.65304	8.13084e-15	9.41366e-15
chr6:167918416-167919071	chr6	167918416	167919071	Exon	1.15929	-0.596939	9.53449	8.16183e-15	9.4494e-15
chr9:135885965-135888523	chr9	135885965	135888523	Intron	-0.694387	2.99299	-9.60087	8.19885e-15	9.49212e-15
chr4:165507093-165507853	chr4	165507093	165507853	Distal Intergenic	-0.89809	0.596704	-9.6747	8.20484e-15	9.49892e-15
chr4:183796934-183799029	chr4	183796934	183799029	Promoter	0.728087	3.24186	9.70529	8.20632e-15	9.5005e-15
chr10:124523072-124523819	chr10	124523072	124523819	Intron	-1.00098	-0.507818	-9.60208	8.22413e-15	9.52097e-15
chr5:35003259-35003875	chr5	35003259	35003875	Exon	0.667072	-0.118473	9.54143	8.23409e-15	9.53237e-15
chr9:61331695-61332134	chr9	61331695	61332134	Promoter	0.883825	0.0120017	9.73446	8.24263e-15	9.54211e-15
chr14:99601115-99606304	chr14	99601115	99606304	Promoter	0.277578	5.64118	9.71588	8.29562e-15	9.60331e-15
chr1:209692778-209693561	chr1	209692778	209693561	Intron	-0.626086	0.524664	-9.64031	8.39593e-15	9.7193e-15
chr1:155178319-155178821	chr1	155178319	155178821	Exon	-2.5001	-2.65928	-9.72009	8.40811e-15	9.73325e-15
chr1:2205233-2205982	chr1	2205233	2205982	Promoter	-0.541138	2.18288	-9.68968	8.44044e-15	9.77053e-15
chr8:105325275-105326081	chr8	105325275	105326081	Intron	-1.19862	-0.738649	-9.66765	8.45692e-15	9.78947e-15
chrX:120485248-120487145	chrX	120485248	120487145	Distal Intergenic	0.318499	3.93798	9.71184	8.45793e-15	9.7905e-15
chr4:159179432-159180593	chr4	159179432	159180593	Intron	-1.16684	0.500336	-9.71174	8.45961e-15	9.79229e-15
chr3:146540319-146545362	chr3	146540319	146545362	Promoter	0.378741	5.68005	9.68543	8.46306e-15	9.79615e-15
chr2:210223982-210226008	chr2	210223982	210226008	Promoter	-0.380406	4.30244	-9.57351	8.52391e-15	9.86644e-15
chr19:13057025-13057568	chr19	13057025	13057568	Intron	0.809055	-0.578519	9.59853	8.52613e-15	9.86886e-15
chr10:12214760-12215607	chr10	12214760	12215607	Promoter	0.504623	1.53177	9.6958	8.53507e-15	9.87907e-15
chr3:196206976-196207633	chr3	196206976	196207633	Exon	0.742366	0.917722	9.69861	8.55624e-15	9.90342e-15
chr11:46105891-46107219	chr11	46105891	46107219	Intron	0.449825	2.10993	9.65581	8.60978e-15	9.96525e-15
chr10:46283749-46285724	chr10	46283749	46285724	Promoter	0.307316	4.93291	9.72789	8.64073e-15	1.00009e-14
chr14:44846022-44846485	chr14	44846022	44846485	Distal Intergenic	-0.503546	0.7781	-9.58877	8.66844e-15	1.00329e-14
chr9:130857760-130858879	chr9	130857760	130858879	Intron	0.688822	0.539565	9.65641	8.67226e-15	1.00371e-14
chrX:152637665-152638811	chrX	152637665	152638811	Promoter	-0.707267	1.62865	-9.51571	8.69175e-15	1.00595e-14
chr6:75600566-75604592	chr6	75600566	75604592	Promoter	0.229756	6.69736	9.51524	8.69933e-15	1.00682e-14
chr12:12927670-12928182	chr12	12927670	12928182	Promoter	1.42075	-0.559613	9.72712	8.73925e-15	1.01142e-14
chr10:130109207-130112419	chr10	130109207	130112419	Promoter	0.232558	6.29464	9.6275	8.74316e-15	1.01186e-14
chr2:132585926-132586588	chr2	132585926	132586588	Intron	-0.631267	0.394631	-9.60912	8.81876e-15	1.02059e-14
chr7:131507741-131508398	chr7	131507741	131508398	Promoter	-0.627383	0.673336	-9.51832	8.84113e-15	1.02317e-14
chr1:22451219-22453678	chr1	22451219	22453678	Promoter	0.248995	5.7591	9.61767	8.93552e-15	1.03408e-14
chr4:99086249-99090337	chr4	99086249	99090337	Promoter	0.256875	5.94668	9.52403	8.94429e-15	1.03508e-14
chr9:95023161-95024725	chr9	95023161	95024725	Intron	-0.785077	0.255723	-9.58439	8.94495e-15	1.03514e-14
chr5:135535734-135536474	chr5	135535734	135536474	Promoter	-0.918618	-0.0848786	-9.62895	8.97385e-15	1.03847e-14
chr11:131440913-131442287	chr11	131440913	131442287	Intron	0.804445	0.794975	9.63128	8.9782e-15	1.03896e-14
chr16:71893748-71897622	chr16	71893748	71897622	Promoter	0.210788	6.80201	9.53254	8.98169e-15	1.03934e-14
chr4:54656870-54664193	chr4	54656870	54664193	Promoter	-0.317688	5.52209	-9.50954	8.98218e-15	1.03939e-14
chr3:179346157-179348997	chr3	179346157	179348997	Promoter	0.229695	6.06011	9.50784	9.03669e-15	1.04568e-14
chr8:384794-385643	chr8	384794	385643	Promoter	-0.82253	0.391576	-9.69514	9.05222e-15	1.04746e-14
chr1:240596723-240597785	chr1	240596723	240597785	Intron	-0.689298	1.76224	-9.61453	9.05813e-15	1.04813e-14
chr10:116891107-116891888	chr10	116891107	116891888	Intron	-0.694643	-0.0393392	-9.6026	9.05927e-15	1.04824e-14
chr7:127347473-127348420	chr7	127347473	127348420	Promoter	0.466858	2.86029	9.52975	9.07709e-15	1.05029e-14
chr1:230682178-230683315	chr1	230682178	230683315	Promoter	1.07294	0.0115774	9.55474	9.08294e-15	1.05095e-14
chr7:100611444-100613812	chr7	100611444	100613812	Promoter	0.201019	5.6304	9.50177	9.0975e-15	1.05262e-14
chr19:4052622-4053495	chr19	4052622	4053495	Intron	0.759467	0.803474	9.68001	9.12779e-15	1.05611e-14
chr1:244268762-244269655	chr1	244268762	244269655	Distal Intergenic	1.21569	1.18658	9.56966	9.23186e-15	1.06814e-14
chr22:20531585-20532253	chr22	20531585	20532253	Intron	-1.04279	-0.916619	-9.57523	9.23782e-15	1.06881e-14
chr1:33334061-33335139	chr1	33334061	33335139	Promoter	0.725376	0.384482	9.61904	9.26745e-15	1.07222e-14
chr3:194140573-194142402	chr3	194140573	194142402	Distal Intergenic	-0.273229	4.01295	-9.66776	9.32207e-15	1.07853e-14
chr11:64619476-64620003	chr11	64619476	64620003	Promoter	1.07497	-0.715148	9.58344	9.46925e-15	1.09554e-14
chr8:96492913-96497280	chr8	96492913	96497280	Promoter	0.207405	6.35609	9.64629	9.55571e-15	1.10553e-14
chr2:6648478-6649117	chr2	6648478	6649117	Promoter	-1.10264	-0.585509	-9.65432	9.59193e-15	1.1097e-14
chr17:57861078-57862540	chr17	57861078	57862540	3' UTR	0.524271	2.67784	9.61981	9.59897e-15	1.1105e-14
chr22:39404635-39406269	chr22	39404635	39406269	Intron	0.350041	2.85812	9.48887	9.65003e-15	1.11639e-14
chr6:16409492-16410433	chr6	16409492	16410433	Intron	0.553992	0.833903	9.64173	9.69977e-15	1.12213e-14
chr4:39446693-39447655	chr4	39446693	39447655	Exon	-0.546704	2.51282	-9.65528	9.71507e-15	1.12388e-14
chr5:141338696-141339423	chr5	141338696	141339423	Promoter	0.686212	0.746692	9.66153	9.72415e-15	1.12491e-14
chr8:104492100-104493166	chr8	104492100	104493166	Promoter	-0.850027	-0.0680471	-9.58533	9.76511e-15	1.12964e-14
chr21:43646482-43646883	chr21	43646482	43646883	Intron	-0.758701	-0.361606	-9.48532	9.79865e-15	1.1335e-14
chr1:23824357-23826410	chr1	23824357	23826410	Promoter	0.215836	5.59112	9.61039	9.8234e-15	1.13635e-14
chr11:124760005-124760721	chr11	124760005	124760721	Promoter	-1.19574	-0.897892	-9.59732	9.87576e-15	1.14239e-14
chr22:23098524-23099238	chr22	23098524	23099238	Intron	0.880373	0.133349	9.59317	9.88315e-15	1.14322e-14
chr22:37606904-37610648	chr22	37606904	37610648	Promoter	0.181801	5.91931	9.64254	9.88854e-15	1.14383e-14
chr5:177131771-177138697	chr5	177131771	177138697	Promoter	0.250634	6.54414	9.66233	9.91135e-15	1.14645e-14
chr1:46197285-46199499	chr1	46197285	46199499	Promoter	0.188798	5.34698	9.68312	9.91929e-15	1.14736e-14
chr21:34611915-34616028	chr21	34611915	34616028	Promoter	0.183578	6.17625	9.63489	9.98891e-15	1.15539e-14
chr13:44483198-44484065	chr13	44483198	44484065	Intron	0.705498	2.23532	9.61707	1.00123e-14	1.15808e-14
chr4:5267542-5268125	chr4	5267542	5268125	Intron	0.936016	-0.728001	9.61125	1.00565e-14	1.16318e-14
chr21:16330138-16331799	chr21	16330138	16331799	Promoter	0.625062	2.35943	9.47979	1.01341e-14	1.17214e-14
chr11:132072597-132073076	chr11	132072597	132073076	Intron	-1.01642	-1.2137	-9.67216	1.01581e-14	1.1749e-14
chr9:62531944-62533569	chr9	62531944	62533569	Promoter	0.330341	3.28604	9.70523	1.01714e-14	1.17641e-14
chr20:23019082-23020000	chr20	23019082	23020000	Intron	-0.838201	0.289568	-9.57396	1.02007e-14	1.17979e-14
chr11:129274159-129274746	chr11	129274159	129274746	Intron	-0.934825	-0.841368	-9.59976	1.02315e-14	1.18333e-14
chr17:15782516-15783396	chr17	15782516	15783396	Promoter	-0.529365	2.0136	-9.56627	1.02386e-14	1.18413e-14
chr14:71253814-71254739	chr14	71253814	71254739	Distal Intergenic	1.32067	0.355907	9.6841	1.02964e-14	1.1908e-14
chr18:22348220-22349216	chr18	22348220	22349216	Promoter	-0.884559	0.541404	-9.64876	1.03051e-14	1.19179e-14
chr6:167677101-167677612	chr6	167677101	167677612	Promoter	-0.841624	-0.406449	-9.54298	1.03065e-14	1.19193e-14
chr2:16635407-16636795	chr2	16635407	16636795	Intron	-0.523605	2.40913	-9.47313	1.03526e-14	1.19725e-14
chr12:49824586-49825883	chr12	49824586	49825883	Promoter	0.611016	1.19261	9.6264	1.04174e-14	1.20472e-14
chr11:3421704-3424111	chr11	3421704	3424111	Promoter	0.225268	5.22405	9.57427	1.04564e-14	1.20922e-14
chrX:20528919-20531432	chrX	20528919	20531432	Distal Intergenic	0.366032	2.84319	9.52845	1.04655e-14	1.21026e-14
chr16:71806223-71810027	chr16	71806223	71810027	Promoter	0.218429	6.37834	9.61071	1.04788e-14	1.21177e-14
chr11:83155561-83162813	chr11	83155561	83162813	Promoter	0.236772	7.29165	9.59178	1.0523e-14	1.21687e-14
chr14:79375276-79375845	chr14	79375276	79375845	Intron	-0.802232	-0.0697211	-9.58638	1.05277e-14	1.21739e-14
chr5:134070731-134071657	chr5	134070731	134071657	Distal Intergenic	0.70362	1.48791	9.60055	1.06195e-14	1.22799e-14
chr7:140695887-140698909	chr7	140695887	140698909	Promoter	0.199206	6.01879	9.59901	1.06388e-14	1.2302e-14
chr6:20641547-20642220	chr6	20641547	20642220	Intron	1.21746	-0.605053	9.52347	1.06433e-14	1.2307e-14
chr16:72848257-72849383	chr16	72848257	72849383	Intron	-0.668613	1.97371	-9.55293	1.0667e-14	1.23343e-14
chr3:11006224-11007396	chr3	11006224	11007396	Exon	1.03786	-0.154968	9.5765	1.06981e-14	1.237e-14
chr12:91635027-91635652	chr12	91635027	91635652	Promoter	-1.22648	-0.488553	-9.67027	1.07082e-14	1.23816e-14
chr7:73395863-73397847	chr7	73395863	73397847	Distal Intergenic	-0.958962	2.25808	-9.57162	1.07123e-14	1.23862e-14
chr22:45602879-45603364	chr22	45602879	45603364	Promoter	-1.08568	-0.833385	-9.65743	1.07139e-14	1.23878e-14
chr3:71102125-71102737	chr3	71102125	71102737	Intron	0.640326	-0.138892	9.56935	1.0727e-14	1.24028e-14
chrX:120242819-120245767	chrX	120242819	120245767	Promoter	0.306309	5.30203	9.46549	1.07375e-14	1.24147e-14
chr5:149271142-149272977	chr5	149271142	149272977	Promoter	0.246538	4.77112	9.5931	1.07797e-14	1.24633e-14
chr19:47742952-47744192	chr19	47742952	47744192	Promoter	0.311273	3.49677	9.61041	1.08383e-14	1.25309e-14
chr8:126876393-126877372	chr8	126876393	126877372	Promoter	0.454435	1.58497	9.66592	1.08448e-14	1.25382e-14
chr4:16671064-16674751	chr4	16671064	16674751	3' UTR	0.915501	2.37829	9.6148	1.08466e-14	1.25401e-14
chrX:41589610-41590453	chrX	41589610	41590453	Promoter	-0.682689	1.13749	-9.62949	1.08707e-14	1.25678e-14
chr19:56080646-56081630	chr19	56080646	56081630	Distal Intergenic	0.508505	2.65286	9.5371	1.0881e-14	1.25795e-14
chr6:22071487-22072183	chr6	22071487	22072183	Intron	-0.624976	0.887865	-9.55384	1.09208e-14	1.26253e-14
chr12:96214957-96215869	chr12	96214957	96215869	Intron	0.387041	1.72038	9.56303	1.09374e-14	1.26444e-14
chr13:36103669-36104335	chr13	36103669	36104335	Intron	-0.733749	0.774365	-9.59742	1.10757e-14	1.2804e-14
chr9:20339559-20340596	chr9	20339559	20340596	Downstream	0.647169	1.60097	9.62445	1.12029e-14	1.29509e-14
chr13:50077874-50083271	chr13	50077874	50083271	Promoter	-0.258507	6.22359	-9.60855	1.12451e-14	1.29995e-14
chr9:128370089-128373028	chr9	128370089	128373028	Promoter	0.23769	6.00043	9.62232	1.13366e-14	1.31051e-14
chr19:342528-345574	chr19	342528	345574	Promoter	0.255907	4.47251	9.63702	1.13919e-14	1.31689e-14
chr6:33771397-33772004	chr6	33771397	33772004	3' UTR	-0.863666	-0.765254	-9.56146	1.13978e-14	1.31755e-14
chr14:91414707-91419364	chr14	91414707	91419364	Promoter	0.445255	4.46613	9.64882	1.14624e-14	1.32499e-14
chr17:2416140-2416738	chr17	2416140	2416738	Promoter	-0.770317	-0.694674	-9.44979	1.15026e-14	1.32962e-14
chr1:89587575-89588383	chr1	89587575	89588383	Exon	-0.783147	0.265022	-9.57963	1.15143e-14	1.33095e-14
chr19:39497716-39499701	chr19	39497716	39499701	Promoter	-0.694122	2.22728	-9.54329	1.15191e-14	1.33149e-14
chr13:39365258-39365818	chr13	39365258	39365818	Intron	1.01297	-0.746249	9.59342	1.15765e-14	1.33811e-14
chr16:51759923-51760628	chr16	51759923	51760628	Promoter	-1.28721	-0.830129	-9.55435	1.15841e-14	1.33896e-14
chr5:75716356-75718250	chr5	75716356	75718250	Promoter	0.219466	5.47687	9.47103	1.15845e-14	1.339e-14
chr3:194166641-194167255	chr3	194166641	194167255	Distal Intergenic	-1.06254	-0.627831	-9.62147	1.15948e-14	1.34016e-14
chr4:996788-998139	chr4	996788	998139	Promoter	0.445519	3.23064	9.56679	1.16023e-14	1.34101e-14
chr6:161476364-161477187	chr6	161476364	161477187	Intron	0.873956	1.48897	9.58087	1.16274e-14	1.3439e-14
chr5:31692538-31693214	chr5	31692538	31693214	Promoter	-0.997345	0.38486	-9.47357	1.16504e-14	1.34653e-14
chr8:144949515-144951496	chr8	144949515	144951496	Promoter	0.192529	5.11887	9.64027	1.17522e-14	1.35827e-14
chr1:230214954-230215597	chr1	230214954	230215597	Intron	0.65384	-0.202846	9.50542	1.17561e-14	1.35871e-14
chr2:48105783-48107500	chr2	48105783	48107500	Intron	-0.393731	2.94434	-9.5926	1.17831e-14	1.36181e-14
chr22:30634276-30640109	chr22	30634276	30640109	Promoter	0.270486	6.09528	9.5969	1.18391e-14	1.36826e-14
chr2:199302856-199304397	chr2	199302856	199304397	Intron	-0.680097	1.15619	-9.49956	1.18995e-14	1.37522e-14
chr9:14296369-14296927	chr9	14296369	14296927	Intron	-0.697203	-0.564612	-9.44953	1.19358e-14	1.37939e-14
chr11:59135799-59136575	chr11	59135799	59136575	Exon	0.380479	2.14289	9.48297	1.19935e-14	1.38605e-14
chr2:16649542-16653223	chr2	16649542	16653223	Intron	0.40746	3.89443	9.50543	1.20179e-14	1.38885e-14
chr10:115656902-115657598	chr10	115656902	115657598	Intron	1.28229	-0.874728	9.4736	1.21008e-14	1.3984e-14
chr10:113221901-113222670	chr10	113221901	113222670	Distal Intergenic	-1.07662	-0.0242167	-9.56416	1.21032e-14	1.39866e-14
chr17:46266003-46268181	chr17	46266003	46268181	Promoter	0.253012	5.66347	9.65364	1.22976e-14	1.4211e-14
chr11:125873706-125875010	chr11	125873706	125875010	Promoter	0.47793	2.19166	9.64459	1.2308e-14	1.42229e-14
chr16:87953473-87954171	chr16	87953473	87954171	Promoter	-1.07093	-0.840339	-9.49669	1.2407e-14	1.4337e-14
chr16:85715751-85716267	chr16	85715751	85716267	Intron	1.13442	-0.599906	9.45015	1.24082e-14	1.43382e-14
chr15:75530979-75531693	chr15	75530979	75531693	Intron	-0.994339	-0.968514	-9.55976	1.24834e-14	1.44249e-14
chr4:118591132-118592779	chr4	118591132	118592779	Promoter	0.257951	4.49643	9.62109	1.26324e-14	1.45968e-14
chr2:42086473-42086996	chr2	42086473	42086996	Distal Intergenic	-0.871426	-0.940171	-9.4728	1.26487e-14	1.46155e-14
chr7:103134721-103135658	chr7	103134721	103135658	Intron	-0.491178	0.686349	-9.48803	1.26942e-14	1.46678e-14
chr12:82841339-82842361	chr12	82841339	82842361	Intron	0.770739	0.047525	9.5285	1.27413e-14	1.47221e-14
chr1:190459589-190460094	chr1	190459589	190460094	Intron	0.980462	-0.90958	9.53052	1.27954e-14	1.47844e-14
chr5:114433520-114434978	chr5	114433520	114434978	Promoter	-1.42535	-0.275419	-9.57916	1.28725e-14	1.48732e-14
chr20:58649269-58659101	chr20	58649269	58659101	Promoter	0.179598	6.87677	9.58939	1.28848e-14	1.48872e-14
chr2:239203036-239204287	chr2	239203036	239204287	Intron	-0.646528	1.14198	-9.50223	1.29703e-14	1.49857e-14
chr5:140156659-140158124	chr5	140156659	140158124	Promoter	0.31111	4.2267	9.60415	1.30163e-14	1.50387e-14
chr10:119618426-119619151	chr10	119618426	119619151	Promoter	0.919118	0.0830704	9.55005	1.30392e-14	1.5065e-14
chr2:179434883-179435520	chr2	179434883	179435520	Distal Intergenic	-1.3435	-0.395901	-9.56829	1.30565e-14	1.50847e-14
chr1:214214018-214214780	chr1	214214018	214214780	Distal Intergenic	-0.44897	1.85547	-9.55068	1.30981e-14	1.51326e-14
chr6:7050832-7053634	chr6	7050832	7053634	Distal Intergenic	-0.402884	4.0486	-9.5067	1.31003e-14	1.51349e-14
chr1:116595764-116596518	chr1	116595764	116596518	Intron	-0.502115	1.40266	-9.62999	1.31105e-14	1.51465e-14
chr4:13656411-13657356	chr4	13656411	13657356	Promoter	-0.480928	2.49239	-9.60328	1.31217e-14	1.51591e-14
chr2:195666065-195666908	chr2	195666065	195666908	Intron	-0.695675	0.853298	-9.64127	1.31607e-14	1.5204e-14
chr9:131422670-131423992	chr9	131422670	131423992	Intron	-0.627224	1.80204	-9.53632	1.32074e-14	1.52577e-14
chr9:111871399-111871945	chr9	111871399	111871945	Distal Intergenic	-0.919763	-0.850386	-9.5823	1.32838e-14	1.53457e-14
chr19:8148610-8149857	chr19	8148610	8149857	Promoter	0.627315	1.58792	9.4176	1.3301e-14	1.53654e-14
chr4:89303013-89303728	chr4	89303013	89303728	Intron	-1.09534	-1.05554	-9.51542	1.34256e-14	1.55091e-14
chr7:158239125-158240252	chr7	158239125	158240252	Intron	-0.578123	2.99326	-9.47179	1.34622e-14	1.55512e-14
chr6:157887202-157888091	chr6	157887202	157888091	Intron	-1.00995	-0.575047	-9.55685	1.34669e-14	1.55564e-14
chr11:130144117-130145145	chr11	130144117	130145145	Promoter	-0.952941	0.339399	-9.48893	1.35261e-14	1.56245e-14
chr1:8396768-8397573	chr1	8396768	8397573	Intron	-0.955121	-0.724343	-9.57094	1.35775e-14	1.56837e-14
chr7:38369375-38370119	chr7	38369375	38370119	Promoter	0.516466	1.80065	9.57882	1.35835e-14	1.56903e-14
chr19:57230540-57231375	chr19	57230540	57231375	Promoter	0.891271	0.338622	9.63452	1.35861e-14	1.56932e-14
chr17:18224759-18227952	chr17	18224759	18227952	Promoter	-0.321577	5.2373	-9.59349	1.37107e-14	1.58368e-14
chr3:9279968-9281249	chr3	9279968	9281249	Intron	0.549491	2.47241	9.5607	1.38699e-14	1.60205e-14
chr9:5799323-5799951	chr9	5799323	5799951	Intron	-0.44816	2.06691	-9.43299	1.39786e-14	1.61458e-14
chr9:105273301-105274308	chr9	105273301	105274308	Intron	-0.788817	-0.832924	-9.56804	1.40256e-14	1.61999e-14
chr2:10497671-10498472	chr2	10497671	10498472	Distal Intergenic	0.826554	1.09784	9.48353	1.4068e-14	1.62486e-14
chr1:156746291-156753284	chr1	156746291	156753284	Promoter	0.20216	6.63254	9.58957	1.40994e-14	1.62846e-14
chr15:90901095-90907228	chr15	90901095	90907228	Promoter	-0.214079	6.23532	-9.60227	1.41518e-14	1.6345e-14
chr22:39437295-39438050	chr22	39437295	39438050	Distal Intergenic	0.6066	1.21337	9.55577	1.4197e-14	1.63969e-14
chr13:46382434-46388259	chr13	46382434	46388259	Promoter	0.448227	5.3931	9.43268	1.42132e-14	1.64154e-14
chr4:183636480-183637013	chr4	183636480	183637013	Downstream	1.65173	-1.24845	9.46343	1.42706e-14	1.64814e-14
chr1:203800129-203801068	chr1	203800129	203801068	Promoter	0.931797	-0.564162	9.51526	1.42744e-14	1.64855e-14
chr4:90071806-90072367	chr4	90071806	90072367	Distal Intergenic	0.98696	-0.160332	9.56244	1.43139e-14	1.65309e-14
chr18:61891451-61895285	chr18	61891451	61895285	Promoter	-0.282886	5.6898	-9.40147	1.43186e-14	1.65361e-14
chr8:117602792-117603460	chr8	117602792	117603460	Distal Intergenic	1.26597	-0.507016	9.56561	1.434e-14	1.65606e-14
chr12:49841599-49843651	chr12	49841599	49843651	Promoter	0.219783	5.50669	9.49605	1.44618e-14	1.67011e-14
chr14:94025779-94027765	chr14	94025779	94027765	Promoter	0.334873	3.38333	9.60114	1.44785e-14	1.67201e-14
chr3:157153836-157161465	chr3	157153836	157161465	Promoter	0.235947	6.6937	9.54743	1.45449e-14	1.67965e-14
chr2:70964409-70965741	chr2	70964409	70965741	Promoter	0.387047	3.46849	9.54754	1.46085e-14	1.68698e-14
chrX:40005124-40006720	chrX	40005124	40006720	Promoter	0.476952	2.24515	9.55819	1.46188e-14	1.68814e-14
chr5:141094257-141095908	chr5	141094257	141095908	Promoter	-0.478729	3.12633	-9.58613	1.46295e-14	1.68934e-14
chr14:104825664-104828036	chr14	104825664	104828036	Downstream	0.48355	3.8056	9.59166	1.46578e-14	1.69259e-14
chr12:101570148-101570555	chr12	101570148	101570555	Promoter	0.602401	0.279547	9.39347	1.48319e-14	1.71267e-14
chr6:140828876-140830411	chr6	140828876	140830411	Distal Intergenic	0.896612	2.45908	9.39211	1.49238e-14	1.72325e-14
chr10:59582054-59582726	chr10	59582054	59582726	Intron	-0.957793	-0.975503	-9.4234	1.49424e-14	1.72538e-14
chr15:65101529-65102515	chr15	65101529	65102515	Promoter	1.35418	-0.22898	9.56971	1.49612e-14	1.72753e-14
chr10:68301950-68302435	chr10	68301950	68302435	Intron	0.590192	0.0720666	9.52768	1.50532e-14	1.73812e-14
chr1:28855470-28855888	chr1	28855470	28855888	Intron	-0.976205	-1.10141	-9.50875	1.5093e-14	1.74269e-14
chr12:121796416-121807841	chr12	121796416	121807841	Promoter	0.249809	7.63938	9.5771	1.50974e-14	1.74318e-14
chr10:104663691-104664635	chr10	104663691	104664635	Promoter	-0.707546	0.586367	-9.56552	1.52087e-14	1.756e-14
chr9:107465262-107466647	chr9	107465262	107466647	Distal Intergenic	0.299666	4.10637	9.56137	1.5274e-14	1.76351e-14
chr7:11343721-11344490	chr7	11343721	11344490	Intron	-0.404591	1.4958	-9.53814	1.52895e-14	1.76528e-14
chr3:184133704-184137451	chr3	184133704	184137451	Promoter	0.204203	6.57361	9.42793	1.53702e-14	1.77457e-14
chr14:20411981-20414398	chr14	20411981	20414398	Promoter	-0.241255	5.72104	-9.44806	1.54169e-14	1.77994e-14
chr1:9129350-9129909	chr1	9129350	9129909	Promoter	-0.720767	0.323127	-9.53429	1.54627e-14	1.7852e-14
chr13:101150871-101151713	chr13	101150871	101151713	Intron	0.604719	1.05455	9.4874	1.55325e-14	1.79323e-14
chr5:111635393-111635898	chr5	111635393	111635898	Intron	0.74731	-0.407317	9.50508	1.55614e-14	1.79654e-14
chrX:154457411-154460540	chrX	154457411	154460540	Promoter	-0.390939	4.3229	-9.53929	1.55639e-14	1.7968e-14
chr4:120816303-120817051	chr4	120816303	120817051	Exon	-1.90569	-1.55342	-9.53087	1.5594e-14	1.80026e-14
chr1:155598591-155600323	chr1	155598591	155600323	Exon	-0.369048	2.70036	-9.42773	1.55958e-14	1.80044e-14
chr18:27004270-27004933	chr18	27004270	27004933	Intron	-0.886317	-0.857665	-9.38203	1.56187e-14	1.80304e-14
chr10:21512855-21521397	chr10	21512855	21521397	Promoter	0.224788	6.81831	9.38388	1.56374e-14	1.80519e-14
chr19:49127543-49128791	chr19	49127543	49128791	Promoter	-0.563912	2.4841	-9.48238	1.56769e-14	1.80971e-14
chr18:26621281-26621887	chr18	26621281	26621887	Intron	-1.11554	-0.530736	-9.54534	1.56845e-14	1.81056e-14
chr10:97096223-97096839	chr10	97096223	97096839	Intron	0.789105	-0.244908	9.46073	1.57209e-14	1.81474e-14
chr21:35256321-35257102	chr21	35256321	35257102	Intron	-0.839371	0.65965	-9.46337	1.57252e-14	1.81521e-14
chr4:1308468-1310383	chr4	1308468	1310383	Promoter	-0.477069	3.33217	-9.38747	1.58057e-14	1.82448e-14
chr14:37150395-37150970	chr14	37150395	37150970	Intron	-0.856746	-0.820647	-9.49186	1.58808e-14	1.83312e-14
chr3:124900430-124901755	chr3	124900430	124901755	Promoter	-0.537164	1.84318	-9.5325	1.59877e-14	1.84543e-14
chr10:6721412-6721946	chr10	6721412	6721946	Distal Intergenic	-1.12329	-0.739106	-9.42474	1.60341e-14	1.85076e-14
chr11:73137365-73143626	chr11	73137365	73143626	Promoter	-0.245574	6.77196	-9.39428	1.60976e-14	1.85806e-14
chr9:138147425-138148061	chr9	138147425	138148061	Promoter	1.46423	-1.59934	9.59242	1.63216e-14	1.8839e-14
chr10:31649523-31650528	chr10	31649523	31650528	Distal Intergenic	0.744908	1.74337	9.47375	1.63626e-14	1.8886e-14
chr11:501895-508366	chr11	501895	508366	Promoter	-0.257222	6.19433	-9.57384	1.63994e-14	1.89282e-14
chr14:29243353-29243842	chr14	29243353	29243842	Distal Intergenic	-0.947678	-0.99893	-9.42954	1.64149e-14	1.89458e-14
chr5:180178370-180180570	chr5	180178370	180180570	Intron	-1.00313	0.786196	-9.52187	1.6459e-14	1.89964e-14
chr15:25741676-25742619	chr15	25741676	25742619	Intron	-0.801811	0.842116	-9.56556	1.65678e-14	1.91217e-14
chr19:19820160-19822524	chr19	19820160	19822524	Promoter	0.305614	5.93372	9.45648	1.65802e-14	1.91358e-14
chr1:88332872-88334178	chr1	88332872	88334178	Intron	-0.564402	2.41907	-9.45494	1.66123e-14	1.91725e-14
chr15:30191768-30192663	chr15	30191768	30192663	Distal Intergenic	-0.850561	-0.0220843	-9.52861	1.66846e-14	1.92557e-14
chr8:80612723-80613298	chr8	80612723	80613298	Promoter	-0.670789	-0.205254	-9.36976	1.6752e-14	1.93332e-14
chr6:3451118-3452638	chr6	3451118	3452638	Intron	-0.58944	0.633654	-9.37433	1.68364e-14	1.94303e-14
chr2:239310958-239311698	chr2	239310958	239311698	Promoter	-0.852692	-0.326055	-9.43895	1.6843e-14	1.94376e-14
chr5:139696521-139698066	chr5	139696521	139698066	Intron	-0.548889	2.64166	-9.52753	1.68562e-14	1.94526e-14
chr13:80363673-80364162	chr13	80363673	80364162	Distal Intergenic	-0.603267	1.13992	-9.3667	1.68657e-14	1.94633e-14
chr4:10018311-10019757	chr4	10018311	10019757	Promoter	0.299116	4.1521	9.39789	1.68919e-14	1.94932e-14
chr3:125042669-125043351	chr3	125042669	125043351	Intron	-0.687967	-0.0396309	-9.36966	1.69008e-14	1.95032e-14
chr10:80207146-80208143	chr10	80207146	80208143	Promoter	-0.827816	0.649127	-9.53046	1.70546e-14	1.96804e-14
chr7:155802979-155806607	chr7	155802979	155806607	Promoter	0.556573	4.07419	9.36239	1.70812e-14	1.97108e-14
chr12:102060924-102062726	chr12	102060924	102062726	Promoter	0.2489	5.57427	9.4063	1.71848e-14	1.983e-14
chr3:65883593-65884436	chr3	65883593	65884436	Intron	1.40329	0.299374	9.56138	1.72337e-14	1.98862e-14
chr2:42132268-42134240	chr2	42132268	42134240	Distal Intergenic	0.454777	2.67763	9.48087	1.7244e-14	1.98977e-14
chr8:28092244-28094571	chr8	28092244	28094571	Promoter	0.27056	5.69765	9.44032	1.72469e-14	1.99008e-14
chr12:14566882-14568495	chr12	14566882	14568495	Promoter	-0.38833	3.63746	-9.50444	1.72579e-14	1.99132e-14
chr1:147177886-147178415	chr1	147177886	147178415	Promoter	-1.07033	-0.757329	-9.52156	1.74909e-14	2.01818e-14
chr5:113246172-113246805	chr5	113246172	113246805	Intron	0.737227	0.37222	9.48354	1.76138e-14	2.03234e-14
chr17:44959416-44960573	chr17	44959416	44960573	3' UTR	-0.750354	0.57611	-9.39987	1.76145e-14	2.03238e-14
chr18:58891547-58892967	chr18	58891547	58892967	Intron	-0.552677	1.70925	-9.53018	1.7664e-14	2.03807e-14
chr14:49687384-49688878	chr14	49687384	49688878	Promoter	0.21259	4.77295	9.38536	1.77603e-14	2.04914e-14
chr15:89975817-89976683	chr15	89975817	89976683	Distal Intergenic	-0.95197	-0.704343	-9.46325	1.77805e-14	2.05144e-14
chr13:97459354-97460474	chr13	97459354	97460474	Intron	-0.804241	-0.117784	-9.42673	1.77979e-14	2.05343e-14
chr5:77490074-77493110	chr5	77490074	77493110	Promoter	0.244395	6.06329	9.38502	1.78201e-14	2.05596e-14
chrX:71144175-71148766	chrX	71144175	71148766	Promoter	0.246575	5.83545	9.52587	1.78284e-14	2.05688e-14
chr11:32171709-32173796	chr11	32171709	32173796	Intron	-0.653132	3.32533	-9.50966	1.78364e-14	2.05777e-14
chr17:8038904-8039925	chr17	8038904	8039925	Promoter	1.12867	0.889275	9.51019	1.80246e-14	2.07946e-14
chr2:15514814-15515287	chr2	15514814	15515287	Intron	-0.854682	-0.894354	-9.39167	1.80476e-14	2.08208e-14
chr12:104303031-104305025	chr12	104303031	104305025	Promoter	0.229432	4.60486	9.45834	1.80974e-14	2.08779e-14
chr15:99714225-99714718	chr15	99714225	99714718	3' UTR	-0.971926	-0.734315	-9.42529	1.81838e-14	2.09773e-14
chr4:92327901-92328674	chr4	92327901	92328674	Intron	-1.83392	-1.86118	-9.54515	1.82924e-14	2.11024e-14
chr13:98563064-98563679	chr13	98563064	98563679	Intron	-0.940961	-0.964928	-9.46015	1.83717e-14	2.11935e-14
chr9:36572183-36573883	chr9	36572183	36573883	Promoter	0.190548	4.98778	9.38339	1.84275e-14	2.12575e-14
chr4:109814573-109817068	chr4	109814573	109817068	Promoter	0.227791	6.06214	9.38613	1.84565e-14	2.12907e-14
chr4:101050783-101051890	chr4	101050783	101051890	Intron	-0.671537	0.407474	-9.34998	1.8478e-14	2.13151e-14
chr3:130001928-130003475	chr3	130001928	130003475	Promoter	0.454856	2.74842	9.55823	1.8504e-14	2.13449e-14
chr16:1871851-1872801	chr16	1871851	1872801	Promoter	0.678483	1.34188	9.42294	1.85248e-14	2.13686e-14
chr3:138862641-138863462	chr3	138862641	138863462	Distal Intergenic	-0.648892	0.600662	-9.3436	1.86378e-14	2.14986e-14
chr9:21253140-21253701	chr9	21253140	21253701	Distal Intergenic	-0.537617	0.617987	-9.46175	1.87163e-14	2.15888e-14
chr10:28393848-28394438	chr10	28393848	28394438	Distal Intergenic	0.713158	-0.509878	9.41729	1.88225e-14	2.17111e-14
chr7:107277137-107277719	chr7	107277137	107277719	Intron	0.946736	-0.116957	9.34051	1.88401e-14	2.17309e-14
chr4:11367193-11367804	chr4	11367193	11367804	Promoter	-0.898503	-0.859086	-9.48325	1.88556e-14	2.17486e-14
chr16:72784960-72785598	chr16	72784960	72785598	3' UTR	-1.20428	-0.979214	-9.33961	1.89167e-14	2.18187e-14
chr11:12469225-12469804	chr11	12469225	12469804	Intron	-1.12238	-0.60165	-9.36268	1.91538e-14	2.20919e-14
chr4:165464364-165465294	chr4	165464364	165465294	5' UTR	0.490346	0.477839	9.33615	1.92142e-14	2.21612e-14
chr14:94218100-94218938	chr14	94218100	94218938	Intron	1.25076	-0.49531	9.52723	1.92958e-14	2.2255e-14
chr14:26175511-26176102	chr14	26175511	26176102	Distal Intergenic	1.05475	-0.275583	9.34499	1.93184e-14	2.22807e-14
chr12:50103521-50105919	chr12	50103521	50105919	Promoter	-1.1787	2.77295	-9.51988	1.93876e-14	2.23602e-14
chr11:121670201-121672367	chr11	121670201	121672367	Distal Intergenic	-0.367709	3.19457	-9.46703	1.94244e-14	2.24023e-14
chr4:169975154-169975683	chr4	169975154	169975683	Promoter	-2.35108	-2.45617	-9.51891	1.94613e-14	2.24446e-14
chr11:66311653-66313672	chr11	66311653	66313672	Promoter	-0.380538	4.74311	-9.43691	1.94974e-14	2.24859e-14
chr11:107456501-107458717	chr11	107456501	107458717	Promoter	0.279402	5.62011	9.3325	1.95335e-14	2.25272e-14
chr19:43579706-43581858	chr19	43579706	43581858	Promoter	0.560723	3.76735	9.36139	1.96074e-14	2.26121e-14
chrX:110001894-110006423	chrX	110001894	110006423	Promoter	0.238649	5.16596	9.43219	1.96196e-14	2.26258e-14
chr9:42568649-42569617	chr9	42568649	42569617	Promoter	-0.429642	2.86977	-9.54381	1.96271e-14	2.26342e-14
chr9:35095277-35096941	chr9	35095277	35096941	Promoter	0.225109	4.95432	9.4612	1.96524e-14	2.2663e-14
chr4:8144063-8146167	chr4	8144063	8146167	Intron	0.550248	1.98979	9.38592	1.96817e-14	2.26964e-14
chr17:68413495-68414375	chr17	68413495	68414375	Promoter	0.558843	2.09838	9.51262	1.97454e-14	2.27696e-14
chr5:150511500-150512537	chr5	150511500	150512537	Intron	-0.965692	-0.497638	-9.37924	1.97956e-14	2.28271e-14
chr10:106959110-106959927	chr10	106959110	106959927	Promoter	-0.71728	0.53786	-9.45163	1.98457e-14	2.28846e-14
chr1:28369071-28371830	chr1	28369071	28371830	Promoter	0.193042	6.08053	9.43871	1.98524e-14	2.2892e-14
chr2:37414315-37414938	chr2	37414315	37414938	Distal Intergenic	-0.585047	0.0704294	-9.36947	1.98678e-14	2.29093e-14
chr6:106972416-106975933	chr6	106972416	106975933	Promoter	0.765919	3.70877	9.47426	1.99418e-14	2.29943e-14
chr16:83952664-83954391	chr16	83952664	83954391	Promoter	-0.32977	3.71957	-9.52737	2.01721e-14	2.32596e-14
chr15:93030674-93031141	chr15	93030674	93031141	Distal Intergenic	0.800329	-0.441889	9.42381	2.02427e-14	2.33406e-14
chr7:779057-779585	chr7	779057	779585	Promoter	-0.860762	-0.813778	-9.4286	2.03635e-14	2.34796e-14
chr14:58913777-58914911	chr14	58913777	58914911	Intron	1.15103	0.347824	9.46137	2.03972e-14	2.35181e-14
chr11:119670894-119671921	chr11	119670894	119671921	Intron	-0.884411	-0.232315	-9.39322	2.04545e-14	2.35839e-14
chr10:92230092-92232039	chr10	92230092	92232039	Intron	0.722229	0.77535	9.47238	2.06739e-14	2.38365e-14
chr1:1361622-1362251	chr1	1361622	1362251	Promoter	-1.49813	-1.7252	-9.45155	2.07219e-14	2.38915e-14
chr7:51312894-51317959	chr7	51312894	51317959	Promoter	0.204774	6.52009	9.49082	2.07651e-14	2.39409e-14
chr21:38506582-38507290	chr21	38506582	38507290	Intron	1.08609	-0.389934	9.52494	2.07712e-14	2.39476e-14
chr2:85594554-85597000	chr2	85594554	85597000	Promoter	0.203458	5.91737	9.38726	2.07736e-14	2.39501e-14
chr2:1940677-1941156	chr2	1940677	1941156	Intron	-0.855577	-0.682479	-9.448	2.07805e-14	2.39577e-14
chr19:39402102-39404394	chr19	39402102	39404394	Promoter	-0.346091	4.06966	-9.39218	2.07986e-14	2.39781e-14
chr6:131059408-131064208	chr6	131059408	131064208	Promoter	0.207257	6.5704	9.35914	2.08675e-14	2.40572e-14
chr14:21093958-21094584	chr14	21093958	21094584	Promoter	-1.07732	-1.02203	-9.39086	2.09164e-14	2.41133e-14
chr1:64262815-64263527	chr1	64262815	64263527	Intron	3.25513	-2.59915	9.51537	2.09479e-14	2.41493e-14
chr1:81679998-81680767	chr1	81679998	81680767	Intron	-0.942176	0.863222	-9.49042	2.09592e-14	2.41619e-14
chr2:192199902-192200483	chr2	192199902	192200483	Distal Intergenic	-0.773805	-0.834519	-9.47644	2.09871e-14	2.41938e-14
chr7:117806077-117806690	chr7	117806077	117806690	Intron	0.946562	-0.561179	9.39461	2.09907e-14	2.41975e-14
chr9:120894319-120895177	chr9	120894319	120895177	Promoter	0.335658	2.69083	9.48839	2.09956e-14	2.42028e-14
chr15:89111980-89113673	chr15	89111980	89113673	Promoter	-0.585621	0.728	-9.46774	2.10288e-14	2.42407e-14
chr16:57609451-57610199	chr16	57609451	57610199	Promoter	-0.574067	0.814113	-9.43065	2.10648e-14	2.42818e-14
chr19:41882369-41885420	chr19	41882369	41885420	Promoter	-0.199703	5.65162	-9.49573	2.10679e-14	2.42851e-14
chr4:108649681-108652025	chr4	108649681	108652025	Promoter	0.252591	5.5053	9.33969	2.10842e-14	2.43035e-14
chr6:37442602-37443330	chr6	37442602	37443330	Intron	-0.957167	-0.551288	-9.50487	2.11826e-14	2.44166e-14
chr9:134338528-134339585	chr9	134338528	134339585	Intron	-0.648438	1.17826	-9.37472	2.12487e-14	2.44924e-14
chr20:54172567-54174683	chr20	54172567	54174683	Promoter	1.03628	2.00202	9.47456	2.1319e-14	2.45731e-14
chr4:118424178-118424580	chr4	118424178	118424580	Distal Intergenic	-0.624113	0.406407	-9.41438	2.13667e-14	2.46277e-14
chr10:15439334-15440225	chr10	15439334	15440225	Distal Intergenic	-0.552837	1.52474	-9.51035	2.15267e-14	2.48118e-14
chr8:26607793-26612635	chr8	26607793	26612635	Intron	-0.448709	3.8185	-9.4119	2.1565e-14	2.48555e-14
chr20:45910365-45912750	chr20	45910365	45912750	Promoter	0.379505	4.15815	9.43464	2.15894e-14	2.48833e-14
chr17:77212226-77213217	chr17	77212226	77213217	Promoter	-0.889191	-0.123829	-9.36191	2.17928e-14	2.51173e-14
chr3:185362181-185366545	chr3	185362181	185366545	Promoter	0.329121	6.0634	9.44667	2.19099e-14	2.5252e-14
chr11:71785916-71788193	chr11	71785916	71788193	Promoter	0.187823	5.23549	9.44154	2.19372e-14	2.52831e-14
chr22:27775758-27776957	chr22	27775758	27776957	Intron	-0.892084	-0.193094	-9.36096	2.20023e-14	2.53578e-14
chr6:3193328-3196410	chr6	3193328	3196410	Promoter	0.498009	3.30797	9.44979	2.20109e-14	2.53672e-14
chr9:7592873-7593246	chr9	7592873	7593246	Distal Intergenic	1.65801	-2.21688	9.41134	2.20518e-14	2.54141e-14
chr17:19141353-19141810	chr17	19141353	19141810	Promoter	-0.606289	0.167693	-9.5099	2.22659e-14	2.56604e-14
chr22:46092153-46092923	chr22	46092153	46092923	Promoter	0.989143	-0.729172	9.40294	2.24803e-14	2.59071e-14
chr7:148962376-148965149	chr7	148962376	148965149	Promoter	0.300446	5.35795	9.4409	2.24821e-14	2.59089e-14
chr14:24113273-24117110	chr14	24113273	24117110	Promoter	0.219464	6.5842	9.34285	2.27017e-14	2.61616e-14
chr18:33756087-33756625	chr18	33756087	33756625	Distal Intergenic	-0.969172	-0.736455	-9.47493	2.27433e-14	2.62091e-14
chr7:37031812-37032676	chr7	37031812	37032676	Intron	-0.969774	-0.269324	-9.29673	2.29599e-14	2.64583e-14
chr6:33316804-33318632	chr6	33316804	33318632	Promoter	-0.319419	4.00259	-9.43206	2.29798e-14	2.64809e-14
chr16:2905907-2906663	chr16	2905907	2906663	Distal Intergenic	0.627393	0.371197	9.43262	2.31193e-14	2.66412e-14
chr9:124894096-124894855	chr9	124894096	124894855	Intron	0.899337	-0.366519	9.37948	2.31607e-14	2.66886e-14
chr12:124754962-124755823	chr12	124754962	124755823	Distal Intergenic	-0.812886	-0.0641893	-9.44584	2.33341e-14	2.68879e-14
chrX:31222832-31223416	chrX	31222832	31223416	Exon	-0.691171	-0.56608	-9.35722	2.34147e-14	2.69805e-14
chr1:236603382-236605444	chr1	236603382	236605444	Promoter	0.230538	5.79997	9.33825	2.35914e-14	2.71837e-14
chr1:156368890-156369712	chr1	156368890	156369712	Promoter	-0.51427	2.07083	-9.3279	2.35975e-14	2.71903e-14
chr19:47429950-47430556	chr19	47429950	47430556	Promoter	-0.936876	-0.161724	-9.34592	2.36025e-14	2.71957e-14
chr12:48215801-48216398	chr12	48215801	48216398	Distal Intergenic	1.49374	-1.00287	9.35542	2.38604e-14	2.74924e-14
chr1:23482769-23485213	chr1	23482769	23485213	Promoter	-0.299563	4.80025	-9.43997	2.40086e-14	2.76628e-14
chr17:82707514-82708748	chr17	82707514	82708748	Distal Intergenic	0.754143	0.485838	9.41245	2.40113e-14	2.76655e-14
chr11:17479006-17480182	chr11	17479006	17480182	Promoter	0.251299	3.43855	9.49191	2.40801e-14	2.77443e-14
chr4:143084002-143084804	chr4	143084002	143084804	Intron	-1.21494	-0.597961	-9.46074	2.41032e-14	2.77706e-14
chr1:144550529-144553128	chr1	144550529	144553128	Promoter	0.343607	4.82953	9.49373	2.42655e-14	2.79571e-14
chr8:119873085-119878121	chr8	119873085	119878121	Promoter	-0.291775	6.21227	-9.37567	2.43019e-14	2.79987e-14
chr21:46296131-46296696	chr21	46296131	46296696	Exon	1.5705	-1.09169	9.45794	2.44673e-14	2.81889e-14
chr8:6139786-6140436	chr8	6139786	6140436	Intron	0.547606	0.915562	9.45303	2.4547e-14	2.82803e-14
chr4:134201055-134202233	chr4	134201055	134202233	Promoter	-0.515619	2.37422	-9.41849	2.46531e-14	2.8402e-14
chr4:82718132-82719101	chr4	82718132	82719101	Intron	0.836531	-0.0419375	9.46222	2.46683e-14	2.84192e-14
chr12:4603269-4603810	chr12	4603269	4603810	Promoter	-0.772763	-0.3417	-9.40876	2.46785e-14	2.84306e-14
chr15:41603722-41604916	chr15	41603722	41604916	Distal Intergenic	-0.33393	2.55792	-9.32153	2.46865e-14	2.84393e-14
chr14:49691803-49694882	chr14	49691803	49694882	Promoter	0.226317	5.72293	9.3636	2.4834e-14	2.86088e-14
chr3:152278267-152281726	chr3	152278267	152281726	Intron	-0.43295	2.13459	-9.39478	2.48656e-14	2.86448e-14
chr16:19523498-19530286	chr16	19523498	19530286	Promoter	-0.305726	6.66991	-9.41258	2.50241e-14	2.88269e-14
chr15:89814807-89815246	chr15	89814807	89815246	Promoter	-0.914985	-0.878361	-9.27762	2.51816e-14	2.9008e-14
chrX:74288055-74294031	chrX	74288055	74294031	Promoter	0.320228	6.5323	9.35508	2.53315e-14	2.91803e-14
chr6:54846224-54847506	chr6	54846224	54847506	Promoter	0.656777	2.53037	9.36185	2.53563e-14	2.92084e-14
chrY:19892217-19892598	chrY	19892217	19892598	Distal Intergenic	-2.00389	-4.47636	-9.27473	2.53592e-14	2.92113e-14
chr14:78721932-78722620	chr14	78721932	78722620	Intron	-0.880051	-0.833366	-9.28709	2.53987e-14	2.92564e-14
chr1:204128913-204129713	chr1	204128913	204129713	Promoter	-0.685445	0.208975	-9.45416	2.56066e-14	2.94954e-14
chr8:80805738-80806436	chr8	80805738	80806436	Intron	0.776482	-0.473572	9.28659	2.56415e-14	2.95352e-14
chr20:20303386-20303889	chr20	20303386	20303889	Intron	-1.27371	-1.03677	-9.37834	2.58204e-14	2.97408e-14
chr11:43679424-43682502	chr11	43679424	43682502	Promoter	0.246014	5.93287	9.30838	2.59358e-14	2.98733e-14
chr4:157318998-157319721	chr4	157318998	157319721	Intron	-0.846409	-0.486331	-9.43653	2.60531e-14	3.0008e-14
chr13:97386756-97387663	chr13	97386756	97387663	Intron	-0.800519	-0.523359	-9.35627	2.60922e-14	3.00526e-14
chr2:124266566-124268246	chr2	124266566	124268246	Intron	-0.596368	1.13898	-9.37264	2.60954e-14	3.00558e-14
chr14:24270645-24272249	chr14	24270645	24272249	Promoter	0.195829	5.07572	9.41309	2.6122e-14	3.0086e-14
chr3:197878379-197878966	chr3	197878379	197878966	Promoter	0.832208	-0.487869	9.32518	2.62032e-14	3.01791e-14
chr1:223133334-223134529	chr1	223133334	223134529	Promoter	0.35132	2.73345	9.31883	2.63816e-14	3.03842e-14
chr3:130179312-130180294	chr3	130179312	130180294	Distal Intergenic	-1.48019	1.41661	-9.45424	2.66486e-14	3.06912e-14
chr3:142887946-142889865	chr3	142887946	142889865	Promoter	-0.462476	4.52287	-9.40496	2.66628e-14	3.07071e-14
chr9:122370483-122372680	chr9	122370483	122372680	Promoter	-1.0313	2.53306	-9.32895	2.67101e-14	3.07612e-14
chr8:26290961-26297259	chr8	26290961	26297259	Promoter	0.286599	6.5338	9.29713	2.69886e-14	3.10814e-14
chr3:112636463-112638264	chr3	112636463	112638264	Promoter	-1.21276	0.247007	-9.44117	2.7095e-14	3.12035e-14
chr2:168560996-168561554	chr2	168560996	168561554	Exon	-1.18039	-1.10361	-9.34914	2.71065e-14	3.12163e-14
chr8:142621805-142622996	chr8	142621805	142622996	Promoter	-0.731776	0.280204	-9.32153	2.71533e-14	3.12697e-14
chr7:68470850-68471421	chr7	68470850	68471421	Distal Intergenic	-0.989079	-0.399454	-9.25892	2.72376e-14	3.13663e-14
chr13:109412260-109413160	chr13	109412260	109413160	Distal Intergenic	0.414564	2.18285	9.35581	2.73034e-14	3.14417e-14
chr13:106088079-106091460	chr13	106088079	106091460	Distal Intergenic	0.895345	3.26656	9.3556	2.75185e-14	3.16889e-14
chr12:47987922-47988464	chr12	47987922	47988464	Promoter	1.02892	-0.752356	9.42858	2.75489e-14	3.17235e-14
chr20:289606-291738	chr20	289606	291738	Promoter	0.30405	5.10595	9.31065	2.75542e-14	3.17291e-14
chr1:205659050-205659414	chr1	205659050	205659414	3' UTR	0.797231	-0.538954	9.44088	2.75686e-14	3.17452e-14
chr18:63155281-63155921	chr18	63155281	63155921	Intron	-0.720572	0.433381	-9.38773	2.76343e-14	3.18204e-14
chr2:131829549-131830311	chr2	131829549	131830311	Promoter	1.07609	0.0370483	9.45655	2.76884e-14	3.18823e-14
chr4:15649233-15656671	chr4	15649233	15656671	Promoter	0.205082	6.72778	9.39087	2.81611e-14	3.24261e-14
chr6:107540336-107540868	chr6	107540336	107540868	Intron	-0.886983	-0.96899	-9.25093	2.82397e-14	3.25162e-14
chr8:124848354-124848859	chr8	124848354	124848859	Promoter	-0.998948	-1.05541	-9.35749	2.82865e-14	3.25695e-14
chr9:38018691-38019467	chr9	38018691	38019467	Intron	-0.729928	-0.41347	-9.3558	2.84032e-14	3.27034e-14
chr19:50835222-50836542	chr19	50835222	50836542	Promoter	0.367646	3.52371	9.41799	2.85292e-14	3.2848e-14
chr6:111551900-111552988	chr6	111551900	111552988	Intron	-0.434121	2.12062	-9.27828	2.87004e-14	3.30447e-14
chr17:59427309-59428608	chr17	59427309	59428608	Downstream	-0.530198	1.36051	-9.33988	2.87559e-14	3.31081e-14
chr8:101025873-101026826	chr8	101025873	101026826	Distal Intergenic	-0.495797	2.55664	-9.36707	2.89978e-14	3.33861e-14
chr14:104677283-104679906	chr14	104677283	104679906	Promoter	-0.37939	3.68963	-9.25664	2.90789e-14	3.34791e-14
chr8:66612140-66614716	chr8	66612140	66614716	Promoter	0.191646	5.88541	9.24389	2.91518e-14	3.35624e-14
chr13:86601284-86602101	chr13	86601284	86602101	Distal Intergenic	-0.826225	0.868462	-9.32711	2.92297e-14	3.36517e-14
chr1:28591881-28593278	chr1	28591881	28593278	Promoter	-0.574178	2.21946	-9.29616	2.92997e-14	3.37318e-14
chr8:67027687-67029285	chr8	67027687	67029285	Promoter	0.233654	5.23742	9.28761	2.97355e-14	3.42329e-14
chr11:13291662-13292105	chr11	13291662	13292105	Intron	-0.815476	-1.03207	-9.31971	2.987e-14	3.43873e-14
chr3:123959957-123962129	chr3	123959957	123962129	Promoter	0.22854	5.66622	9.32078	2.99831e-14	3.45171e-14
chr12:62817118-62818478	chr12	62817118	62818478	Intron	-0.561494	2.62579	-9.33358	3.00335e-14	3.45745e-14
chr11:109785678-109786117	chr11	109785678	109786117	Intron	-0.87386	-0.523736	-9.39808	3.02569e-14	3.48313e-14
chr2:203013387-203019724	chr2	203013387	203019724	Promoter	0.253748	5.95404	9.27236	3.03208e-14	3.49043e-14
chr17:43544824-43547047	chr17	43544824	43547047	Promoter	0.491787	3.92442	9.40497	3.04203e-14	3.50183e-14
chr13:112725362-112726703	chr13	112725362	112726703	Intron	0.736502	1.56913	9.32529	3.06177e-14	3.5245e-14
chr1:201538251-201541092	chr1	201538251	201541092	Distal Intergenic	0.221626	6.0423	9.34572	3.07428e-14	3.53886e-14
chr7:25565726-25566090	chr7	25565726	25566090	Distal Intergenic	-0.800247	-0.867814	-9.38201	3.07458e-14	3.53915e-14
chr5:114415854-114416630	chr5	114415854	114416630	Intron	0.84376	0.193918	9.28221	3.07518e-14	3.53978e-14
chr19:45472427-45473326	chr19	45472427	45473326	Promoter	0.9349	0.990819	9.27758	3.076e-14	3.54068e-14
chr17:21119472-21119917	chr17	21119472	21119917	Distal Intergenic	0.548612	0.539627	9.31238	3.08027e-14	3.54555e-14
chr5:140663828-140666157	chr5	140663828	140666157	Promoter	0.212589	5.87551	9.27523	3.0899e-14	3.55658e-14
chr7:1810613-1811360	chr7	1810613	1811360	Distal Intergenic	0.752658	-0.0211334	9.37384	3.10726e-14	3.57651e-14
chr2:63487688-63488170	chr2	63487688	63488170	Promoter	0.816074	-0.602216	9.26752	3.11185e-14	3.58174e-14
chrY:14522000-14527833	chrY	14522000	14527833	Promoter	0.565478	1.41311	9.61579	3.11213e-14	3.582e-14
chr3:64260192-64260953	chr3	64260192	64260953	Intron	0.818815	-0.0787252	9.24995	3.1213e-14	3.59251e-14
chr4:27048127-27049306	chr4	27048127	27049306	Distal Intergenic	0.309672	3.73435	9.24552	3.12552e-14	3.59731e-14
chr1:153357842-153358690	chr1	153357842	153358690	Promoter	-2.54112	-2.34271	-9.42566	3.13947e-14	3.61331e-14
chr3:12809669-12811008	chr3	12809669	12811008	Promoter	-0.283903	4.11495	-9.2608	3.14181e-14	3.61595e-14
chrX:118495017-118499879	chrX	118495017	118499879	Promoter	0.212049	5.15075	9.22599	3.16089e-14	3.63786e-14
chr9:128361796-128362788	chr9	128361796	128362788	Distal Intergenic	-0.492055	2.26584	-9.32199	3.18034e-14	3.6602e-14
chr10:97291358-97293167	chr10	97291358	97293167	Promoter	0.219749	5.14446	9.22432	3.18479e-14	3.66527e-14
chr11:103384551-103385269	chr11	103384551	103385269	Intron	1.10466	0.389598	9.40859	3.19138e-14	3.67279e-14
chr2:104866483-104868717	chr2	104866483	104868717	Promoter	-0.504174	4.08182	-9.35871	3.1942e-14	3.67599e-14
chr14:70254423-70255012	chr14	70254423	70255012	Distal Intergenic	-0.432773	2.07285	-9.4112	3.2044e-14	3.68767e-14
chr5:146813388-146814026	chr5	146813388	146814026	Intron	0.746187	-0.224666	9.2932	3.21748e-14	3.70267e-14
chr10:129758671-129759463	chr10	129758671	129759463	Exon	1.30988	-0.816775	9.29496	3.2335e-14	3.72105e-14
chrX:119235158-119241609	chrX	119235158	119241609	Promoter	0.274712	5.98947	9.315	3.26977e-14	3.76274e-14
chr7:112049642-112051052	chr7	112049642	112051052	Intron	-0.513067	1.04311	-9.27163	3.27269e-14	3.76604e-14
chr18:31497486-31498987	chr18	31497486	31498987	Promoter	0.443939	3.59171	9.3386	3.27457e-14	3.76815e-14
chrX:31423206-31424349	chrX	31423206	31424349	Intron	-0.558445	1.70298	-9.3137	3.28591e-14	3.78114e-14
chr2:3517593-3520573	chr2	3517593	3520573	Promoter	0.205723	5.80509	9.38988	3.28794e-14	3.78343e-14
chr12:57005136-57007077	chr12	57005136	57007077	Promoter	0.173897	5.0997	9.38017	3.29506e-14	3.79157e-14
chr19:2872039-2872399	chr19	2872039	2872399	Intron	0.64126	-0.107352	9.38904	3.31387e-14	3.81315e-14
chr5:8456393-8459345	chr5	8456393	8459345	Promoter	0.260294	4.86316	9.42107	3.32822e-14	3.82961e-14
chr10:3467069-3469613	chr10	3467069	3469613	Distal Intergenic	-0.709219	1.75281	-9.30159	3.32936e-14	3.83087e-14
chr2:179219043-179219853	chr2	179219043	179219853	Intron	-0.738819	-0.733115	-9.22049	3.33459e-14	3.83683e-14
chr8:66521812-66522548	chr8	66521812	66522548	Distal Intergenic	0.748944	0.379436	9.36256	3.34007e-14	3.84308e-14
chr17:66727813-66728601	chr17	66727813	66728601	Intron	0.75333	0.342834	9.26229	3.34499e-14	3.84868e-14
chr17:59001409-59001978	chr17	59001409	59001978	Exon	1.16978	-0.406363	9.36035	3.35019e-14	3.85461e-14
chr4:183456331-183457181	chr4	183456331	183457181	Distal Intergenic	1.36013	-0.543603	9.25104	3.3648e-14	3.87136e-14
chr3:53043720-53047235	chr3	53043720	53047235	Promoter	0.170385	5.89911	9.39513	3.36539e-14	3.87199e-14
chr20:3117779-3118545	chr20	3117779	3118545	Intron	-0.478538	0.832421	-9.35074	3.3879e-14	3.89783e-14
chr4:186651047-186652423	chr4	186651047	186652423	Intron	-0.361207	4.50669	-9.3701	3.39212e-14	3.90263e-14
chr2:95682015-95683399	chr2	95682015	95683399	Distal Intergenic	-0.267374	3.98304	-9.36036	3.39721e-14	3.90842e-14
chr10:30271744-30272786	chr10	30271744	30272786	Distal Intergenic	2.14599	0.0159618	9.25783	3.4187e-14	3.93309e-14
chr17:44323540-44327451	chr17	44323540	44327451	Promoter	0.191336	5.60245	9.39034	3.42239e-14	3.93728e-14
chr2:230124103-230126907	chr2	230124103	230126907	Promoter	-0.808974	1.9179	-9.36329	3.43058e-14	3.94664e-14
chr7:64044828-64047381	chr7	64044828	64047381	Promoter	-0.477478	5.12008	-9.38375	3.47684e-14	3.99981e-14
chr3:194086397-194086805	chr3	194086397	194086805	Distal Intergenic	-1.10667	-0.970375	-9.36457	3.47845e-14	4.0016e-14
chr6:112085755-112089064	chr6	112085755	112089064	Promoter	0.305185	6.27985	9.2195	3.48432e-14	4.00829e-14
chr1:243916468-243919062	chr1	243916468	243919062	Promoter	0.23451	5.23248	9.25447	3.52772e-14	4.05816e-14
chr4:173415194-173417231	chr4	173415194	173417231	Promoter	-0.569818	2.53864	-9.36834	3.56647e-14	4.10268e-14
chr2:152715866-152720581	chr2	152715866	152720581	Promoter	0.215401	6.98708	9.22963	3.5708e-14	4.1076e-14
chr4:43131857-43132228	chr4	43131857	43132228	Promoter	-0.657781	-0.243914	-9.30785	3.57307e-14	4.11015e-14
chr5:157141123-157144139	chr5	157141123	157144139	Promoter	0.258225	6.0453	9.22824	3.60909e-14	4.15153e-14
chr17:32348974-32353717	chr17	32348974	32353717	Promoter	0.283816	6.69873	9.22806	3.62435e-14	4.16902e-14
chr2:23954397-23954823	chr2	23954397	23954823	Intron	0.985412	-0.673483	9.21652	3.62931e-14	4.17466e-14
chr6:16206448-16207044	chr6	16206448	16207044	Promoter	-0.569356	-0.349007	-9.31388	3.66782e-14	4.2189e-14
chr13:107526440-107527240	chr13	107526440	107527240	Intron	-1.15637	-0.409128	-9.28093	3.68339e-14	4.23675e-14
chr8:41485023-41485814	chr8	41485023	41485814	Distal Intergenic	-0.705414	-0.0836806	-9.27844	3.68637e-14	4.24011e-14
chr10:133261126-133262696	chr10	133261126	133262696	Promoter	-0.319185	3.89825	-9.34942	3.71786e-14	4.27627e-14
chr12:69171741-69174014	chr12	69171741	69174014	Distal Intergenic	-0.632246	2.44133	-9.36307	3.72161e-14	4.28053e-14
chr18:35266733-35268730	chr18	35266733	35268730	Promoter	0.223004	4.86291	9.25286	3.76715e-14	4.33284e-14
chr1:88660655-88661555	chr1	88660655	88661555	Intron	-1.34173	-0.735661	-9.32904	3.77727e-14	4.34442e-14
chr15:45278153-45280292	chr15	45278153	45280292	Promoter	0.315963	5.35997	9.27092	3.78118e-14	4.34885e-14
chr6:106085218-106094419	chr6	106085218	106094419	Promoter	0.806851	4.94527	9.25107	3.78709e-14	4.35553e-14
chr6:87929646-87930218	chr6	87929646	87930218	Distal Intergenic	0.587328	-0.248998	9.3622	3.7871e-14	4.35553e-14
chr16:17062804-17064099	chr16	17062804	17064099	Distal Intergenic	0.601769	0.283731	9.32141	3.82492e-14	4.39897e-14
chr15:89016476-89018236	chr15	89016476	89018236	Distal Intergenic	0.431395	3.29129	9.29517	3.88801e-14	4.47146e-14
chr14:71764664-71765272	chr14	71764664	71765272	Distal Intergenic	0.80174	0.0405033	9.30423	3.90154e-14	4.48696e-14
chr17:5485131-5487747	chr17	5485131	5487747	Promoter	0.200995	6.013	9.32053	3.9017e-14	4.48707e-14
chr2:101776968-101778497	chr2	101776968	101778497	Intron	0.75878	1.1135	9.23808	3.9051e-14	4.49092e-14
chr2:55279234-55280218	chr2	55279234	55280218	Promoter	-0.717656	0.892228	-9.25085	3.91144e-14	4.49814e-14
chr5:76256096-76256559	chr5	76256096	76256559	Intron	-0.560545	0.471665	-9.31675	3.91334e-14	4.50026e-14
chr12:120600405-120601392	chr12	120600405	120601392	Distal Intergenic	0.575757	1.08209	9.35136	3.92491e-14	4.5135e-14
chr6:133568589-133569937	chr6	133568589	133569937	Intron	-0.326052	3.829	-9.18459	3.95609e-14	4.54929e-14
chr19:50605750-50606482	chr19	50605750	50606482	Distal Intergenic	-0.461517	1.49813	-9.38073	3.98813e-14	4.58607e-14
chr1:84178390-84179035	chr1	84178390	84179035	Promoter	-1.13432	-1.10501	-9.28112	4.0008e-14	4.60057e-14
chr9:124044990-124046103	chr9	124044990	124046103	Distal Intergenic	0.612924	2.34482	9.37236	4.02491e-14	4.62823e-14
chr13:45055412-45056743	chr13	45055412	45056743	Intron	-0.503697	1.02166	-9.30471	4.02763e-14	4.63129e-14
chr12:81258149-81258913	chr12	81258149	81258913	3' UTR	0.876859	0.538538	9.17963	4.04886e-14	4.65564e-14
chr7:66281659-66282403	chr7	66281659	66282403	Intron	-0.8097	0.0493421	-9.24046	4.08862e-14	4.70128e-14
chr10:95289695-95291405	chr10	95289695	95291405	Promoter	-0.658578	2.05137	-9.17995	4.09698e-14	4.71084e-14
chr19:3605581-3607982	chr19	3605581	3607982	Promoter	-0.647766	3.18201	-9.22704	4.12445e-14	4.74235e-14
chr16:70453655-70455751	chr16	70453655	70455751	Promoter	0.203982	5.76129	9.26268	4.13641e-14	4.75603e-14
chr9:130535403-130536511	chr9	130535403	130536511	Distal Intergenic	0.481141	3.09112	9.28422	4.14077e-14	4.76097e-14
chr6:20115424-20115959	chr6	20115424	20115959	Intron	-1.25027	-1.35664	-9.30177	4.16746e-14	4.79159e-14
chr6:5084061-5088025	chr6	5084061	5088025	Promoter	-0.45949	4.90481	-9.25804	4.24177e-14	4.87697e-14
chr12:57831170-57832269	chr12	57831170	57832269	Promoter	-0.621208	0.928325	-9.26044	4.24435e-14	4.87986e-14
chr15:82354307-82355459	chr15	82354307	82355459	Promoter	0.293142	2.99497	9.35882	4.28353e-14	4.92483e-14
chr6:24282706-24283826	chr6	24282706	24283826	Intron	0.541951	2.41793	9.3015	4.29188e-14	4.93436e-14
chr22:23383305-23384316	chr22	23383305	23384316	Promoter	0.891795	0.369235	9.34406	4.3108e-14	4.95604e-14
chr3:102536365-102537189	chr3	102536365	102537189	Distal Intergenic	-0.510025	1.19206	-9.16999	4.31602e-14	4.96198e-14
chr15:99578073-99579224	chr15	99578073	99579224	Intron	0.797163	0.898902	9.15882	4.3339e-14	4.98246e-14
chr2:27488719-27490564	chr2	27488719	27490564	Promoter	0.220059	5.20297	9.28501	4.33678e-14	4.98569e-14
chrX:48800572-48803124	chrX	48800572	48803124	Promoter	0.248367	5.12818	9.21336	4.34194e-14	4.99155e-14
chr17:39687104-39689293	chr17	39687104	39689293	Promoter	0.238597	5.30295	9.24173	4.34373e-14	4.99354e-14
chr22:46350197-46350940	chr22	46350197	46350940	Promoter	1.18467	-0.711096	9.25037	4.35922e-14	5.01127e-14
chr4:173191332-173191926	chr4	173191332	173191926	Intron	-0.976342	-0.91031	-9.15833	4.37309e-14	5.02714e-14
chr12:80053051-80053752	chr12	80053051	80053752	Distal Intergenic	0.845757	-0.5777	9.21313	4.37962e-14	5.03458e-14
chr4:157654909-157655705	chr4	157654909	157655705	Intron	0.737893	0.116838	9.25306	4.39478e-14	5.05193e-14
chr19:32672575-32676897	chr19	32672575	32676897	Promoter	0.203986	5.50663	9.32274	4.41274e-14	5.0725e-14
chr5:141382576-141383506	chr5	141382576	141383506	Promoter	-0.735764	1.36606	-9.32044	4.43261e-14	5.09527e-14
chr17:47491482-47493361	chr17	47491482	47493361	Promoter	0.213139	4.48147	9.30363	4.46006e-14	5.12675e-14
chr12:51534128-51534725	chr12	51534128	51534725	Distal Intergenic	0.765997	-0.363828	9.2325	4.48772e-14	5.15847e-14
chr7:99120326-99121243	chr7	99120326	99121243	Exon	0.661529	0.291206	9.1574	4.49321e-14	5.16471e-14
chr17:80082515-80083156	chr17	80082515	80083156	Promoter	0.506271	0.964472	9.25947	4.51366e-14	5.18814e-14
chr15:20505477-20505927	chr15	20505477	20505927	Promoter	0.586933	-0.0589709	9.35548	4.52039e-14	5.1958e-14
chr16:88737461-88737873	chr16	88737461	88737873	Promoter	0.892798	-0.55797	9.21531	4.52256e-14	5.19821e-14
chr3:65329965-65330673	chr3	65329965	65330673	Distal Intergenic	-0.792024	0.481768	-9.20467	4.52317e-14	5.19884e-14
chr16:7481638-7483068	chr16	7481638	7483068	Intron	0.604014	1.72197	9.14851	4.53962e-14	5.21768e-14
chr17:78213859-78214690	chr17	78213859	78214690	Promoter	0.536416	1.82894	9.29807	4.54112e-14	5.21932e-14
chr12:131661205-131661805	chr12	131661205	131661805	Promoter	-0.626505	0.992329	-9.32568	4.55625e-14	5.23664e-14
chr17:8374723-8377238	chr17	8374723	8377238	Promoter	0.269193	5.43974	9.15247	4.58053e-14	5.26447e-14
chr5:177349944-177352491	chr5	177349944	177352491	Promoter	0.194401	5.80947	9.24169	4.59256e-14	5.27821e-14
chr16:87704873-87706427	chr16	87704873	87706427	Promoter	-0.996898	1.45828	-9.16082	4.6401e-14	5.33278e-14
chr22:20037997-20038662	chr22	20037997	20038662	Promoter	-0.948071	-0.95771	-9.14062	4.64979e-14	5.34384e-14
chr17:76314571-76315343	chr17	76314571	76315343	Promoter	-1.34079	-0.800458	-9.3242	4.66342e-14	5.35942e-14
chr11:43962436-43963082	chr11	43962436	43963082	Intron	-0.973531	-0.843078	-9.24955	4.66535e-14	5.36157e-14
chr6:32583555-32584910	chr6	32583555	32584910	Exon	1.32887	0.669268	9.33946	4.69981e-14	5.40109e-14
chr6:110341717-110342877	chr6	110341717	110342877	Intron	0.918043	-0.175498	9.19711	4.73384e-14	5.44012e-14
chr5:103475508-103475858	chr5	103475508	103475858	Intron	0.563746	-0.140397	9.2703	4.75088e-14	5.45962e-14
chr20:51760915-51761536	chr20	51760915	51761536	Intron	-0.893229	-0.571316	-9.14641	4.75312e-14	5.46211e-14
chr14:70108111-70108709	chr14	70108111	70108709	Intron	-1.04887	-0.261278	-9.29128	4.75832e-14	5.46801e-14
chr16:1152149-1152991	chr16	1152149	1152991	Promoter	0.793674	0.15542	9.26085	4.76308e-14	5.4734e-14
chr6:158039599-158040393	chr6	158039599	158040393	Intron	-1.01011	-0.530273	-9.21215	4.78771e-14	5.50163e-14
chr9:89408367-89409465	chr9	89408367	89409465	Promoter	-0.885511	-0.177414	-9.23008	4.82077e-14	5.53953e-14
chr12:99767159-99768070	chr12	99767159	99768070	Intron	0.71618	1.2649	9.19697	4.82578e-14	5.54521e-14
chr2:214481129-214481689	chr2	214481129	214481689	Intron	-0.759973	-0.823299	-9.1672	4.84494e-14	5.56714e-14
chr20:49978888-49979634	chr20	49978888	49979634	Distal Intergenic	-0.490025	1.87591	-9.22179	4.85592e-14	5.57969e-14
chr10:109967019-109967794	chr10	109967019	109967794	Intron	-0.678838	0.0793097	-9.12968	4.88558e-14	5.61368e-14
chr3:72329398-72329959	chr3	72329398	72329959	Distal Intergenic	0.825945	-0.501046	9.14864	4.88863e-14	5.6171e-14
chr9:122085782-122094137	chr9	122085782	122094137	Promoter	0.293372	6.45153	9.30295	4.89849e-14	5.62835e-14
chr10:89700159-89702499	chr10	89700159	89702499	Promoter	0.266552	5.67874	9.15693	4.90075e-14	5.63087e-14
chr4:146519498-146523400	chr4	146519498	146523400	Promoter	0.208458	6.53713	9.20125	4.92116e-14	5.65424e-14
chr10:47381538-47385374	chr10	47381538	47385374	Promoter	-0.349605	5.88887	-9.22788	4.93389e-14	5.66878e-14
chr12:117334854-117335456	chr12	117334854	117335456	Intron	0.891588	-0.245788	9.29611	4.95891e-14	5.69745e-14
chr8:58965285-58966629	chr8	58965285	58966629	Intron	0.90311	0.494883	9.17194	4.97325e-14	5.71383e-14
chr16:88633757-88635122	chr16	88633757	88635122	Distal Intergenic	-1.62677	0.25354	-9.19088	4.97816e-14	5.7194e-14
chr15:75842444-75845650	chr15	75842444	75845650	Promoter	0.178248	6.06031	9.23312	5.01437e-14	5.76091e-14
chr6:96923376-96932191	chr6	96923376	96932191	Promoter	-0.26813	6.92173	-9.13355	5.02127e-14	5.76876e-14
chr7:4458074-4458592	chr7	4458074	4458592	Distal Intergenic	0.927068	-0.682162	9.15719	5.02628e-14	5.77443e-14
chr1:237235089-237235639	chr1	237235089	237235639	Intron	-0.91353	-0.432912	-9.2246	5.03825e-14	5.7881e-14
chr5:140629407-140634357	chr5	140629407	140634357	Promoter	-0.389122	5.21839	-9.21882	5.05857e-14	5.81136e-14
chr3:57164079-57165883	chr3	57164079	57165883	Promoter	-0.378774	4.24442	-9.25708	5.06678e-14	5.82071e-14
chr20:10511363-10512079	chr20	10511363	10512079	Intron	-0.608114	0.460427	-9.26673	5.08474e-14	5.84125e-14
chr8:22164189-22166590	chr8	22164189	22166590	Promoter	-0.207906	4.98484	-9.30128	5.11089e-14	5.87121e-14
chr11:96142507-96143913	chr11	96142507	96143913	Intron	-0.999614	0.32287	-9.20072	5.13475e-14	5.89853e-14
chr13:104571334-104572329	chr13	104571334	104572329	Distal Intergenic	-0.436534	2.10015	-9.11847	5.13973e-14	5.90417e-14
chr2:7293809-7295285	chr2	7293809	7295285	Distal Intergenic	3.49135	-2.06248	9.28991	5.15237e-14	5.9186e-14
chr2:65566646-65567148	chr2	65566646	65567148	Intron	-1.44744	-1.12351	-9.28229	5.17284e-14	5.94203e-14
chr14:93973644-93977376	chr14	93973644	93977376	Promoter	0.647073	3.55894	9.27181	5.18283e-14	5.95341e-14
chr7:2631213-2631782	chr7	2631213	2631782	Promoter	0.386343	1.97221	9.2439	5.1899e-14	5.96145e-14
chr5:83669927-83674959	chr5	83669927	83674959	Promoter	0.407248	4.34858	9.25376	5.22556e-14	6.00233e-14
chr1:96538260-96539282	chr1	96538260	96539282	Distal Intergenic	-0.520244	0.749221	-9.26862	5.2263e-14	6.00309e-14
chr16:29710094-29710855	chr16	29710094	29710855	Distal Intergenic	-0.364348	1.78514	-9.20563	5.23299e-14	6.01069e-14
chr1:39799089-39800035	chr1	39799089	39800035	Promoter	-0.64838	1.07546	-9.3134	5.25945e-14	6.04099e-14
chr3:123723463-123724215	chr3	123723463	123724215	Intron	-0.636582	1.28819	-9.27497	5.26906e-14	6.05195e-14
chr1:243763750-243764391	chr1	243763750	243764391	Intron	0.718798	-0.439699	9.14807	5.28562e-14	6.07088e-14
chr5:95553611-95556673	chr5	95553611	95556673	Promoter	0.236353	6.22398	9.11373	5.34183e-14	6.13535e-14
chr2:231189993-231191373	chr2	231189993	231191373	Distal Intergenic	-0.697378	2.44432	-9.21482	5.39003e-14	6.19061e-14
chr1:167538519-167539142	chr1	167538519	167539142	Intron	-1.0754	-0.633491	-9.29278	5.39806e-14	6.19976e-14
chr9:37753262-37754953	chr9	37753262	37754953	Promoter	0.241362	5.45518	9.20006	5.39878e-14	6.20049e-14
chr16:10038469-10040074	chr16	10038469	10040074	Intron	-0.507083	3.82127	-9.25444	5.45264e-14	6.26225e-14
chr7:103343261-103345419	chr7	103343261	103345419	Promoter	0.204792	5.5613	9.17428	5.48323e-14	6.29729e-14
chr8:132191753-132192665	chr8	132191753	132192665	Intron	0.503886	0.843244	9.17826	5.49371e-14	6.30924e-14
chr12:53828675-53829176	chr12	53828675	53829176	Distal Intergenic	-2.61576	-2.88154	-9.27446	5.49986e-14	6.31621e-14
chr16:14834343-14834921	chr16	14834343	14834921	Promoter	0.358996	1.37788	9.30343	5.53329e-14	6.35451e-14
chr16:72894683-72895218	chr16	72894683	72895218	Intron	-1.15984	-1.13845	-9.27428	5.54337e-14	6.36599e-14
chr14:63342216-63342775	chr14	63342216	63342775	Distal Intergenic	-0.805197	-0.298715	-9.25412	5.57332e-14	6.40029e-14
chr8:103156120-103156955	chr8	103156120	103156955	Promoter	0.842799	-0.645405	9.26095	5.57915e-14	6.4069e-14
chr1:39653292-39654229	chr1	39653292	39654229	Distal Intergenic	-0.462743	1.87501	-9.10192	5.58477e-14	6.41326e-14
chr12:95336082-95337677	chr12	95336082	95337677	Exon	0.506489	1.94065	9.26204	5.58524e-14	6.41371e-14
chr13:73740429-73741729	chr13	73740429	73741729	Intron	0.531861	2.06802	9.27298	5.59577e-14	6.42571e-14
chr7:88200559-88201190	chr7	88200559	88201190	3' UTR	-0.704624	-0.872865	-9.20094	5.65551e-14	6.49421e-14
chr4:148166079-148167077	chr4	148166079	148167077	Intron	-0.702484	0.149608	-9.23109	5.69718e-14	6.54196e-14
chr7:39754251-39754812	chr7	39754251	39754812	Intron	-1.24723	-1.24313	-9.12889	5.71221e-14	6.55913e-14
chr22:41196728-41198857	chr22	41196728	41198857	Promoter	0.199083	4.98545	9.26064	5.71688e-14	6.5644e-14
chr5:74408060-74409015	chr5	74408060	74409015	Intron	0.899857	0.0619678	9.10763	5.73678e-14	6.58715e-14
chr1:121186145-121186703	chr1	121186145	121186703	Promoter	0.403457	1.14161	9.29554	5.74169e-14	6.5927e-14
chr18:12515988-12516673	chr18	12515988	12516673	Promoter	-1.02189	-1.01332	-9.22288	5.74765e-14	6.59944e-14
chr7:29193439-29198362	chr7	29193439	29198362	Promoter	-0.419899	6.00052	-9.10429	5.75553e-14	6.6084e-14
chr9:3528375-3529357	chr9	3528375	3529357	Promoter	0.868423	0.310827	9.2725	5.77998e-14	6.63637e-14
chr2:29114534-29118768	chr2	29114534	29118768	Promoter	0.208793	6.07762	9.21428	5.78502e-14	6.64206e-14
chrX:7192875-7193575	chrX	7192875	7193575	Distal Intergenic	-0.953471	-1.06096	-9.1334	5.80949e-14	6.67007e-14
chr15:89107388-89108721	chr15	89107388	89108721	Intron	-1.20633	-0.433378	-9.23955	5.8643e-14	6.73289e-14
chr20:17965181-17973990	chr20	17965181	17973990	Promoter	0.220186	6.92906	9.2121	5.88928e-14	6.76148e-14
chr8:41489710-41494077	chr8	41489710	41494077	Promoter	0.217743	5.9921	9.25246	5.918e-14	6.79435e-14
chr5:149561360-149562087	chr5	149561360	149562087	Intron	0.777956	-0.600686	9.17506	5.92122e-14	6.79795e-14
chr16:22670439-22671075	chr16	22670439	22671075	Distal Intergenic	-0.624549	1.26474	-9.25086	5.95112e-14	6.83218e-14
chrX:21838722-21841704	chrX	21838722	21841704	Promoter	0.281938	5.31137	9.1129	5.97415e-14	6.85851e-14
chr1:202926143-202928047	chr1	202926143	202928047	Promoter	0.210329	5.50549	9.18883	6.02838e-14	6.92068e-14
chr17:72342101-72343641	chr17	72342101	72343641	Promoter	0.414273	3.07519	9.12679	6.03907e-14	6.93285e-14
chr1:217425334-217425844	chr1	217425334	217425844	Downstream	-0.897537	-0.867777	-9.24914	6.0514e-14	6.9469e-14
chr2:39243173-39245773	chr2	39243173	39245773	Distal Intergenic	0.617061	2.84519	9.279	6.10453e-14	7.00779e-14
chr9:124450385-124451000	chr9	124450385	124451000	Promoter	0.776807	-0.141427	9.13789	6.11087e-14	7.01497e-14
chr18:26941542-26942075	chr18	26941542	26942075	Intron	1.02042	-0.494163	9.07694	6.20179e-14	7.11924e-14
chr2:168466259-168467493	chr2	168466259	168467493	Intron	0.621944	0.126126	9.07653	6.2132e-14	7.13223e-14
chr8:106055549-106056111	chr8	106055549	106056111	Intron	-1.0052	-1.24845	-9.13794	6.21985e-14	7.13975e-14
chr7:105621664-105622907	chr7	105621664	105622907	Promoter	0.858497	1.03348	9.18029	6.21993e-14	7.13975e-14
chr6:143449378-143453393	chr6	143449378	143453393	Promoter	0.221297	6.24419	9.09188	6.2302e-14	7.15144e-14
chr19:14112741-14114235	chr19	14112741	14114235	Promoter	0.730338	0.869069	9.20831	6.23812e-14	7.16043e-14
chr10:64644628-64645726	chr10	64644628	64645726	Distal Intergenic	0.625036	0.995285	9.11226	6.24047e-14	7.16302e-14
chr9:89920908-89921656	chr9	89920908	89921656	Distal Intergenic	1.08989	-0.297995	9.17768	6.24984e-14	7.17367e-14
chr21:46224998-46230218	chr21	46224998	46230218	Promoter	-0.324185	5.97881	-9.23751	6.26478e-14	7.19071e-14
chr6:62516504-62517064	chr6	62516504	62517064	Distal Intergenic	-1.52214	-1.4227	-9.07162	6.35296e-14	7.29182e-14
chrX:20307233-20307750	chrX	20307233	20307750	Distal Intergenic	0.95901	-0.735915	9.12672	6.36908e-14	7.31022e-14
chr10:27319503-27320577	chr10	27319503	27320577	Distal Intergenic	0.367514	2.52609	9.26862	6.37165e-14	7.31306e-14
chr11:117535053-117536888	chr11	117535053	117536888	Intron	-0.374988	3.62912	-9.17782	6.43536e-14	7.38608e-14
chr20:44684870-44685736	chr20	44684870	44685736	Intron	-0.477762	1.49262	-9.24467	6.4383e-14	7.38934e-14
chr11:9263076-9266449	chr11	9263076	9266449	Promoter	-0.214384	6.18875	-9.16818	6.44976e-14	7.40239e-14
chr21:43045781-43046281	chr21	43045781	43046281	Distal Intergenic	0.925047	-0.75924	9.27319	6.45155e-14	7.40434e-14
chr3:97990995-97991870	chr3	97990995	97991870	Intron	0.438758	1.4078	9.20005	6.47564e-14	7.43188e-14
chr19:2961812-2962646	chr19	2961812	2962646	Distal Intergenic	0.603978	0.869399	9.2607	6.47785e-14	7.43431e-14
chr19:47427553-47428864	chr19	47427553	47428864	3' UTR	-0.570425	1.56544	-9.16975	6.49889e-14	7.45834e-14
chrX:101930480-101932663	chrX	101930480	101932663	Promoter	0.251082	4.87699	9.12126	6.55969e-14	7.52802e-14
chr1:109370400-109372006	chr1	109370400	109372006	Promoter	0.374493	2.28847	9.14361	6.5733e-14	7.54352e-14
chr3:186521069-186521573	chr3	186521069	186521573	Distal Intergenic	-1.51183	-1.912	-9.25515	6.624e-14	7.6016e-14
chr14:31453295-31458820	chr14	31453295	31458820	Promoter	0.263159	5.8532	9.08861	6.66315e-14	7.64641e-14
chr6:111692843-111693400	chr6	111692843	111693400	Intron	0.891363	-0.649119	9.15294	6.69712e-14	7.68529e-14
chr18:30675948-30676498	chr18	30675948	30676498	Distal Intergenic	-0.956612	-0.788105	-9.17302	6.71655e-14	7.70747e-14
chr6:97885285-97886127	chr6	97885285	97886127	Promoter	1.92874	-0.721676	9.07241	6.71946e-14	7.71069e-14
chr19:1448660-1454703	chr19	1448660	1454703	Promoter	0.393373	6.05199	9.20397	6.72445e-14	7.71631e-14
chr6:129370127-129370942	chr6	129370127	129370942	Intron	-0.460362	0.962261	-9.12448	6.76176e-14	7.75901e-14
chr5:152505285-152506020	chr5	152505285	152506020	Distal Intergenic	-0.680865	0.758194	-9.18219	6.76592e-14	7.76367e-14
chr3:129119172-129122760	chr3	129119172	129122760	Promoter	0.280543	5.03638	9.18987	6.82115e-14	7.82693e-14
chr2:152606744-152607872	chr2	152606744	152607872	Exon	0.684112	0.114254	9.12474	6.84028e-14	7.84877e-14
chr19:33867706-33869395	chr19	33867706	33869395	Distal Intergenic	0.351998	3.45185	9.155	6.84336e-14	7.8522e-14
chr8:143958988-143959627	chr8	143958988	143959627	Promoter	1.18798	-0.721941	9.21937	6.86195e-14	7.87341e-14
chr10:88243491-88247047	chr10	88243491	88247047	Distal Intergenic	0.415215	3.34666	9.18641	6.87553e-14	7.88888e-14
chr11:61960888-61970531	chr11	61960888	61970531	Promoter	-0.212144	7.44934	-9.1901	6.8764e-14	7.88976e-14
chr6:37221776-37223248	chr6	37221776	37223248	Intron	-0.297103	4.50669	-9.1457	6.87996e-14	7.89373e-14
chr7:50449305-50451300	chr7	50449305	50451300	Promoter	0.183427	5.48302	9.14786	6.89435e-14	7.91013e-14
chr2:112763927-112765588	chr2	112763927	112765588	Promoter	0.200218	4.93451	9.14873	6.9559e-14	7.98063e-14
chr4:148064194-148065572	chr4	148064194	148065572	Promoter	-1.1482	0.819005	-9.23455	6.97274e-14	7.99984e-14
chr4:57163419-57164665	chr4	57163419	57164665	Intron	0.221316	4.37417	9.09857	6.99248e-14	8.02237e-14
chr7:2762500-2763875	chr7	2762500	2763875	Promoter	-0.659734	1.58054	-9.16501	7.02277e-14	8.057e-14
chr11:20015721-20016230	chr11	20015721	20016230	Intron	1.02573	-0.494656	9.13798	7.06089e-14	8.10062e-14
chr1:108749914-108751474	chr1	108749914	108751474	Intron	-0.853912	0.266577	-9.06013	7.06467e-14	8.10483e-14
chr12:116172185-116172857	chr12	116172185	116172857	Intron	1.15642	-0.482599	9.0974	7.09016e-14	8.13396e-14
chr12:120388555-120389670	chr12	120388555	120389670	Promoter	-0.32216	3.33756	-9.18576	7.11434e-14	8.16159e-14
chr3:125355999-125358083	chr3	125355999	125358083	Promoter	0.249235	4.92343	9.09642	7.14851e-14	8.20066e-14
chr8:80167738-80172541	chr8	80167738	80172541	Promoter	0.227193	5.92621	9.05577	7.20403e-14	8.26423e-14
chr6:90478891-90479776	chr6	90478891	90479776	Distal Intergenic	-0.461072	1.44629	-9.13083	7.26374e-14	8.33262e-14
chr1:200620053-200621728	chr1	200620053	200621728	Promoter	-0.194517	4.95979	-9.04489	7.27248e-14	8.34252e-14
chr19:47242761-47243250	chr19	47242761	47243250	Distal Intergenic	0.675036	-0.374495	9.15902	7.29989e-14	8.37384e-14
chr5:11491521-11492151	chr5	11491521	11492151	Intron	1.3869	-0.291997	9.23036	7.33435e-14	8.41325e-14
chr1:20784434-20788387	chr1	20784434	20788387	Promoter	0.185761	6.48538	9.16376	7.3907e-14	8.47777e-14
chr11:93660939-93662958	chr11	93660939	93662958	Promoter	0.167797	5.45911	9.07794	7.3936e-14	8.48097e-14
chr3:113241875-113242483	chr3	113241875	113242483	Intron	0.921721	-0.26634	9.13795	7.39897e-14	8.48701e-14
chr1:60925179-60925748	chr1	60925179	60925748	Intron	-0.828335	-0.462883	-9.15845	7.41487e-14	8.50512e-14
chr13:27448470-27451852	chr13	27448470	27451852	Promoter	0.214588	6.39201	9.06104	7.44159e-14	8.53564e-14
chr7:4188703-4189660	chr7	4188703	4189660	Intron	0.595376	1.00964	9.10575	7.47067e-14	8.56888e-14
chr11:20000545-20001145	chr11	20000545	20001145	Intron	-1.27576	-0.901167	-9.19671	7.47181e-14	8.57006e-14
chr13:27250174-27254065	chr13	27250174	27254065	Promoter	0.239515	6.30247	9.1483	7.48134e-14	8.58086e-14
chr12:2890073-2893382	chr12	2890073	2893382	Promoter	-0.229826	5.65125	-9.14907	7.5638e-14	8.67532e-14
chrX:132848201-132848822	chrX	132848201	132848822	Intron	-0.865439	-0.440592	-9.15828	7.64927e-14	8.77323e-14
chr4:186304803-186305546	chr4	186304803	186305546	Intron	-0.674129	0.322703	-9.07127	7.69982e-14	8.83107e-14
chr15:92818435-92821358	chr15	92818435	92821358	Promoter	-0.28012	5.13891	-9.16585	7.71666e-14	8.85026e-14
chr1:99968345-99971196	chr1	99968345	99971196	Promoter	0.19869	6.03199	9.10064	7.74702e-14	8.88495e-14
chr3:62210073-62210646	chr3	62210073	62210646	Intron	-0.926356	-0.469427	-9.10293	7.75881e-14	8.89834e-14
chr7:105648369-105649934	chr7	105648369	105649934	3' UTR	-0.585824	1.79938	-9.15675	7.75969e-14	8.89922e-14
chr2:233386277-233388493	chr2	233386277	233388493	Promoter	-0.564715	2.19387	-9.09953	7.78254e-14	8.9253e-14
chr3:100084290-100085011	chr3	100084290	100085011	Intron	1.1814	-0.626829	9.02662	7.78726e-14	8.93058e-14
chr14:78329277-78329862	chr14	78329277	78329862	Intron	-0.816071	-0.651469	-9.08719	7.80552e-14	8.9514e-14
chrX:131812509-131813434	chrX	131812509	131813434	Intron	-1.3417	1.63579	-9.02568	7.82024e-14	8.96814e-14
chr15:90387515-90392672	chr15	90387515	90392672	Promoter	-0.301222	5.84698	-9.11209	7.87475e-14	9.03053e-14
chr17:35567202-35569473	chr17	35567202	35569473	Promoter	0.200236	5.4367	9.11397	7.87542e-14	9.03117e-14
chr15:94069792-94071117	chr15	94069792	94071117	Promoter	-1.15784	1.63565	-9.14946	7.91625e-14	9.07786e-14
chr8:30730792-30731640	chr8	30730792	30731640	Promoter	-1.07199	-0.856162	-9.19613	7.92567e-14	9.08853e-14
chr3:113838415-113840416	chr3	113838415	113840416	Promoter	0.324129	4.61523	9.11747	7.95466e-14	9.12164e-14
chrX:134913992-134915819	chrX	134913992	134915819	Promoter	0.194556	4.77023	9.06709	7.95855e-14	9.12597e-14
chr15:99511520-99512578	chr15	99511520	99512578	Distal Intergenic	-0.691967	-0.0991384	-9.08765	7.96237e-14	9.13022e-14
chr18:32349624-32350270	chr18	32349624	32350270	Intron	-0.630976	-0.292708	-9.16043	8.06508e-14	9.24786e-14
chr5:68250103-68253865	chr5	68250103	68253865	Intron	-0.455413	2.21245	-9.12399	8.07934e-14	9.26408e-14
chr16:57976088-57976849	chr16	57976088	57976849	Promoter	-0.974908	-0.0741719	-9.02171	8.17628e-14	9.37509e-14
chr1:149391420-149391975	chr1	149391420	149391975	Promoter	0.556252	0.476905	9.19834	8.19003e-14	9.39072e-14
chr8:62252032-62253041	chr8	62252032	62253041	Intron	-0.893419	0.0727048	-9.13791	8.19426e-14	9.39544e-14
chrX:2324190-2326297	chrX	2324190	2326297	Intron	0.297871	4.11272	9.20542	8.20089e-14	9.40291e-14
chr14:100546006-100547272	chr14	100546006	100547272	Promoter	0.771667	2.46271	9.21114	8.31433e-14	9.53283e-14
chr5:173921027-173921920	chr5	173921027	173921920	Promoter	0.805556	-0.208746	9.10948	8.43888e-14	9.6755e-14
chr6:7388771-7391740	chr6	7388771	7391740	Promoter	0.211526	6.11313	9.08374	8.45321e-14	9.69178e-14
chr12:110253149-110253555	chr12	110253149	110253555	Distal Intergenic	0.810119	-0.569942	9.09511	8.50289e-14	9.74861e-14
chr12:99911957-99912543	chr12	99911957	99912543	Intron	-1.14227	-0.54681	-9.04567	8.54002e-14	9.79103e-14
chr13:106368969-106369603	chr13	106368969	106369603	Distal Intergenic	-1.26175	0.452465	-9.00312	8.66065e-14	9.92907e-14
chrX:146907709-146908233	chrX	146907709	146908233	Distal Intergenic	-1.29735	-1.36174	-9.07734	8.66067e-14	9.92907e-14
chr15:20755909-20756787	chr15	20755909	20756787	Promoter	1.22787	-0.569285	9.20233	8.67317e-14	9.94326e-14
chr9:39791248-39791771	chr9	39791248	39791771	Intron	0.276118	2.99846	9.18666	8.70981e-14	9.98512e-14
chr6:33080021-33082323	chr6	33080021	33082323	Promoter	1.03177	3.66808	9.13603	8.78941e-14	1.00762e-13
chr2:209933739-209934776	chr2	209933739	209934776	Exon	-0.553884	0.897333	-9.06946	8.79128e-14	1.00782e-13
chr19:37209558-37211409	chr19	37209558	37211409	Promoter	0.274209	5.2777	9.01411	8.7926e-14	1.00796e-13
chr12:6278154-6279330	chr12	6278154	6279330	Distal Intergenic	-0.323343	3.57237	-9.067	8.80226e-14	1.00905e-13
chr20:38883095-38884297	chr20	38883095	38884297	Intron	0.730869	0.495812	9.12399	8.80564e-14	1.00943e-13
chr2:2586760-2587761	chr2	2586760	2587761	Distal Intergenic	0.836062	0.957788	9.02161	8.82197e-14	1.01128e-13
chr3:37326980-37329994	chr3	37326980	37329994	Promoter	-1.59471	0.635335	-9.1712	8.85695e-14	1.01528e-13
chr5:116220908-116221422	chr5	116220908	116221422	Promoter	-2.50477	-2.2897	-9.19086	8.85957e-14	1.01556e-13
chr17:4806166-4808657	chr17	4806166	4808657	Promoter	-0.368237	4.50754	-9.10735	8.90214e-14	1.02043e-13
chr19:37007368-37008481	chr19	37007368	37008481	Promoter	0.90484	2.34018	9.05569	8.94518e-14	1.02533e-13
chr15:92880888-92889427	chr15	92880888	92889427	Promoter	0.32589	7.24899	9.0039	8.94519e-14	1.02533e-13
chr14:21102651-21105200	chr14	21102651	21105200	Promoter	0.225625	5.79594	9.12517	9.06654e-14	1.03923e-13
chr3:170178653-170182421	chr3	170178653	170182421	Promoter	0.212182	6.21184	9.06201	9.06935e-14	1.03954e-13
chr5:61160853-61164077	chr5	61160853	61164077	Promoter	0.21002	6.27685	9.03753	9.11268e-14	1.04449e-13
chr8:27863538-27864326	chr8	27863538	27864326	Distal Intergenic	-0.482063	1.18488	-9.02201	9.14906e-14	1.04864e-13
chr7:16071137-16071720	chr7	16071137	16071720	Distal Intergenic	-0.661891	-0.70402	-9.07032	9.17715e-14	1.05185e-13
chr20:16064798-16065336	chr20	16064798	16065336	Distal Intergenic	-0.714479	-0.837916	-9.02205	9.19334e-14	1.05369e-13
chr19:39950601-39953053	chr19	39950601	39953053	Distal Intergenic	-1.60893	0.234701	-9.13172	9.19909e-14	1.05433e-13
chr9:706167-707558	chr9	706167	707558	Promoter	-0.353045	4.07873	-9.13161	9.26915e-14	1.06234e-13
chr7:141550313-141552599	chr7	141550313	141552599	Promoter	0.174104	5.68938	9.1064	9.37721e-14	1.07471e-13
chr8:124425234-124426710	chr8	124425234	124426710	Distal Intergenic	0.232199	3.68037	9.147	9.3844e-14	1.07552e-13
chr19:3421093-3424071	chr19	3421093	3424071	Intron	-1.32419	1.53848	-9.13693	9.44573e-14	1.08254e-13
chr7:25069623-25070321	chr7	25069623	25070321	Distal Intergenic	0.362507	2.80089	9.04913	9.50683e-14	1.08952e-13
chr6:35522718-35523330	chr6	35522718	35523330	Distal Intergenic	-0.6288	-0.16284	-9.12753	9.53172e-14	1.09236e-13
chr15:44425990-44429750	chr15	44425990	44429750	Promoter	0.238627	6.30882	8.99848	9.56164e-14	1.09577e-13
chr5:137622682-137623335	chr5	137622682	137623335	Intron	-0.946351	-1.01969	-9.0118	9.56501e-14	1.09614e-13
chr21:42864669-42866484	chr21	42864669	42866484	Intron	0.737688	0.966758	9.1288	9.57055e-14	1.09676e-13
chr11:8873897-8874438	chr11	8873897	8874438	Promoter	-0.933023	-0.596179	-9.00947	9.61445e-14	1.10178e-13
chr7:121912374-121912902	chr7	121912374	121912902	Intron	1.13389	-0.858901	9.0269	9.75495e-14	1.11786e-13
chr17:72115561-72127001	chr17	72115561	72127001	Promoter	-0.405608	7.22787	-8.97957	9.76202e-14	1.11865e-13
chr1:5238437-5239727	chr1	5238437	5239727	Distal Intergenic	-0.739361	0.502647	-9.09965	9.77867e-14	1.12055e-13
chr11:117985479-117990707	chr11	117985479	117990707	Promoter	-0.300518	5.17016	-9.12049	9.81481e-14	1.12467e-13
chr17:82267148-82268465	chr17	82267148	82268465	Promoter	-0.619463	1.51234	-9.05229	9.84821e-14	1.12848e-13
chr4:4335112-4335479	chr4	4335112	4335479	Distal Intergenic	0.68836	-0.437033	9.07164	9.86677e-14	1.13059e-13
chr1:33341092-33343157	chr1	33341092	33343157	Intron	0.538725	2.21827	9.10363	9.87524e-14	1.13155e-13
chr8:10838364-10840547	chr8	10838364	10840547	Promoter	0.151108	5.4486	9.07854	1.00548e-13	1.1521e-13
chr20:58113691-58114323	chr20	58113691	58114323	Distal Intergenic	1.07306	0.095319	9.04405	1.01023e-13	1.15753e-13
chr5:124649561-124650653	chr5	124649561	124650653	5' UTR	-0.629092	0.771178	-9.13602	1.01936e-13	1.16798e-13
chr6:43123368-43124168	chr6	43123368	43124168	Intron	0.48622	0.916513	8.9906	1.02654e-13	1.17619e-13
chr7:128112060-128113601	chr7	128112060	128113601	Distal Intergenic	0.529152	1.34397	9.02143	1.02683e-13	1.1765e-13
chr1:243345039-243345553	chr1	243345039	243345553	Promoter	-0.87863	-0.982443	-9.11166	1.03303e-13	1.18359e-13
chr1:109923561-109924303	chr1	109923561	109924303	Exon	-2.01656	-0.577396	-9.12781	1.0392e-13	1.19064e-13
chr1:45749753-45751603	chr1	45749753	45751603	Promoter	0.236252	5.67701	9.04538	1.04373e-13	1.19582e-13
chr18:49491190-49493072	chr18	49491190	49493072	Promoter	0.198973	5.30766	9.12271	1.04437e-13	1.19653e-13
chr14:101853537-101854061	chr14	101853537	101854061	Intron	-0.737622	-0.80815	-9.01043	1.04442e-13	1.19657e-13
chr16:22211571-22212381	chr16	22211571	22212381	Intron	-1.44497	-0.424149	-9.14435	1.04571e-13	1.19803e-13
chr4:86301863-86302799	chr4	86301863	86302799	Intron	-0.747424	0.41126	-9.12058	1.0477e-13	1.20029e-13
chr12:108668061-108668620	chr12	108668061	108668620	Promoter	-1.03649	-0.87511	-9.12835	1.05001e-13	1.20292e-13
chr17:6775921-6776551	chr17	6775921	6776551	Promoter	1.13163	0.0653686	9.02887	1.05046e-13	1.20342e-13
chr9:136766563-136767059	chr9	136766563	136767059	Promoter	0.69844	-0.137733	9.15266	1.05135e-13	1.20442e-13
chr2:207766061-207771465	chr2	207766061	207771465	Promoter	-0.229913	5.90047	-9.05964	1.05358e-13	1.20696e-13
chr5:69559428-69561295	chr5	69559428	69561295	Promoter	0.248859	4.48496	9.14026	1.05375e-13	1.20713e-13
chr1:64598021-64598447	chr1	64598021	64598447	Intron	1.34498	-0.950339	9.049	1.05466e-13	1.20816e-13
chr2:40282183-40284252	chr2	40282183	40284252	Intron	0.634849	2.5427	8.96269	1.05632e-13	1.21004e-13
chr3:162997668-162998525	chr3	162997668	162998525	Distal Intergenic	-0.978804	0.379502	-9.02701	1.05642e-13	1.21015e-13
chr2:53766885-53768944	chr2	53766885	53768944	Promoter	0.230902	5.44409	9.00933	1.07378e-13	1.23001e-13
chr7:66099437-66101039	chr7	66099437	66101039	Intron	0.44096	3.66495	9.13899	1.08778e-13	1.24603e-13
chr12:27709740-27712338	chr12	27709740	27712338	Promoter	0.233544	6.0866	9.00374	1.08925e-13	1.2477e-13
chr17:76791178-76791889	chr17	76791178	76791889	Distal Intergenic	0.811777	-0.127792	9.15008	1.0938e-13	1.25289e-13
chrX:72712268-72715212	chrX	72712268	72715212	Promoter	0.27653	4.2128	8.96565	1.09537e-13	1.25467e-13
chr19:40776907-40779560	chr19	40776907	40779560	Promoter	0.231889	5.79377	9.00954	1.0967e-13	1.25617e-13
chr11:67277386-67278127	chr11	67277386	67278127	Promoter	-1.00405	-1.0198	-9.00784	1.10298e-13	1.26335e-13
chr22:41236948-41238682	chr22	41236948	41238682	Promoter	0.483671	2.98723	9.00582	1.11119e-13	1.27274e-13
chr3:112559420-112563747	chr3	112559420	112563747	Promoter	0.235567	6.5936	8.98098	1.12224e-13	1.28537e-13
chr10:95295066-95295957	chr10	95295066	95295957	Distal Intergenic	0.46605	2.31043	9.07607	1.13589e-13	1.30099e-13
chr2:36589065-36589763	chr2	36589065	36589763	Promoter	-0.848957	-0.699844	-9.0553	1.14006e-13	1.30574e-13
chr2:120312549-120314096	chr2	120312549	120314096	Distal Intergenic	-0.305946	4.2461	-9.07957	1.14275e-13	1.30881e-13
chr2:121520820-121522040	chr2	121520820	121522040	Intron	-0.52655	1.23021	-9.01638	1.15304e-13	1.32057e-13
chr10:89245361-89246273	chr10	89245361	89246273	Promoter	-0.719556	0.0144909	-9.10501	1.15648e-13	1.3245e-13
chr4:7295156-7295984	chr4	7295156	7295984	Intron	-0.768967	1.20807	-8.993	1.1612e-13	1.32988e-13
chr3:50235302-50239551	chr3	50235302	50239551	Promoter	0.194358	6.35445	9.0688	1.16378e-13	1.33282e-13
chr22:24423559-24424934	chr22	24423559	24424934	Promoter	-0.686246	1.60156	-8.9947	1.1652e-13	1.33443e-13
chr9:124939902-124942560	chr9	124939902	124942560	Promoter	0.20374	6.2504	9.03797	1.16657e-13	1.33597e-13
chr1:84944818-84945831	chr1	84944818	84945831	Intron	-0.499025	2.81198	-9.03466	1.16757e-13	1.3371e-13
chr3:151145877-151146619	chr3	151145877	151146619	Intron	0.797951	-0.429708	8.94515	1.17186e-13	1.34199e-13
chr12:132689152-132689656	chr12	132689152	132689656	Promoter	1.36491	-0.555488	9.09117	1.17305e-13	1.34334e-13
chrX:155641203-155642276	chrX	155641203	155642276	Intron	-0.534741	2.16891	-9.07429	1.1757e-13	1.34635e-13
chr6:160258005-160258769	chr6	160258005	160258769	Promoter	-3.10944	-2.65435	-9.09041	1.18107e-13	1.35247e-13
chr7:34320828-34321675	chr7	34320828	34321675	Distal Intergenic	-0.602689	1.85047	-9.01278	1.18149e-13	1.35294e-13
chr13:66656590-66657953	chr13	66656590	66657953	Intron	-0.500776	1.46361	-9.09462	1.18211e-13	1.35363e-13
chr6:3389372-3391134	chr6	3389372	3391134	Intron	-0.563726	1.25563	-9.00265	1.19026e-13	1.36295e-13
chr1:12018621-12020648	chr1	12018621	12020648	Promoter	0.183847	5.16369	9.01889	1.19193e-13	1.36484e-13
chrX:43958300-43959170	chrX	43958300	43959170	5' UTR	0.549464	0.306196	8.9351	1.19206e-13	1.36496e-13
chr2:26728100-26728703	chr2	26728100	26728703	3' UTR	1.15731	-0.482526	9.00707	1.20117e-13	1.37537e-13
chr9:131401935-131403416	chr9	131401935	131403416	Intron	0.422591	2.83293	9.0567	1.20312e-13	1.37759e-13
chr5:166165598-166166483	chr5	166165598	166166483	Distal Intergenic	-0.851381	-0.245034	-9.06093	1.2121e-13	1.38785e-13
chr2:113389980-113390524	chr2	113389980	113390524	Distal Intergenic	-0.56624	0.135234	-9.05652	1.21976e-13	1.3966e-13
chr16:85626435-85627015	chr16	85626435	85627015	Intron	0.968302	-0.66763	8.9358	1.22067e-13	1.39762e-13
chr9:104925196-104928886	chr9	104925196	104928886	Promoter	-0.299469	6.1373	-9.0202	1.22328e-13	1.40059e-13
chr18:76803574-76804233	chr18	76803574	76804233	Promoter	0.440478	0.873712	9.06838	1.22674e-13	1.40453e-13
chr13:20945924-20946668	chr13	20945924	20946668	Promoter	-0.597271	1.27432	-9.09199	1.22678e-13	1.40456e-13
chr16:24853282-24854835	chr16	24853282	24854835	Intron	-0.358335	2.51661	-9.08044	1.23083e-13	1.40917e-13
chr10:14498826-14499473	chr10	14498826	14499473	Distal Intergenic	-0.378394	0.937393	-9.09614	1.23214e-13	1.41065e-13
chr3:158644010-158646280	chr3	158644010	158646280	Promoter	0.254097	5.33618	8.97192	1.24221e-13	1.42217e-13
chrX:40471960-40472747	chrX	40471960	40472747	Distal Intergenic	-0.739161	0.465472	-9.02158	1.24934e-13	1.4303e-13
chr22:17842351-17842865	chr22	17842351	17842865	Promoter	-1.23785	-1.15894	-8.99665	1.24953e-13	1.43051e-13
chr5:82244895-82245544	chr5	82244895	82245544	Intron	0.522559	0.857511	8.97661	1.26439e-13	1.44749e-13
chr18:76491640-76496621	chr18	76491640	76496621	Promoter	0.267869	6.15571	8.98963	1.26558e-13	1.44884e-13
chr8:9591209-9592025	chr8	9591209	9592025	Intron	-0.940802	-0.42588	-9.06219	1.27136e-13	1.45543e-13
chr18:13269265-13269933	chr18	13269265	13269933	Intron	-0.656514	0.481452	-8.96797	1.28076e-13	1.46617e-13
chr17:73147290-73148014	chr17	73147290	73148014	Distal Intergenic	1.87962	-0.404969	8.93325	1.28904e-13	1.47562e-13
chr3:187749865-187751046	chr3	187749865	187751046	Distal Intergenic	-0.696105	2.3442	-9.09013	1.28985e-13	1.47653e-13
chr19:58054237-58055993	chr19	58054237	58055993	3' UTR	0.397954	4.09734	9.08351	1.29356e-13	1.48077e-13
chr19:40420488-40421907	chr19	40420488	40421907	3' UTR	-0.250527	4.77488	-8.91442	1.29383e-13	1.48105e-13
chr7:143240688-143241145	chr7	143240688	143241145	Promoter	-0.415238	0.667614	-9.06067	1.29853e-13	1.4864e-13
chr11:123057603-123064783	chr11	123057603	123064783	Promoter	0.201005	7.10492	9.09864	1.3007e-13	1.48887e-13
chrX:71066556-71069324	chrX	71066556	71069324	Promoter	0.280784	5.39234	8.91269	1.3048e-13	1.49354e-13
chr12:73421766-73422256	chr12	73421766	73422256	Distal Intergenic	0.873691	-0.302695	9.05775	1.30846e-13	1.49771e-13
chr3:64213932-64215549	chr3	64213932	64215549	Intron	0.728594	1.50503	8.98995	1.30943e-13	1.4988e-13
chr5:42908340-42909389	chr5	42908340	42909389	Promoter	-0.288328	3.86822	-9.02175	1.31048e-13	1.49997e-13
chr11:126414757-126417590	chr11	126414757	126417590	Intron	0.423804	3.71512	9.06257	1.31692e-13	1.50733e-13
chr15:82093737-82094280	chr15	82093737	82094280	Exon	-1.00196	-0.371772	-9.07844	1.31917e-13	1.50989e-13
chr19:2987030-2987648	chr19	2987030	2987648	Promoter	1.08589	-0.937616	8.92989	1.3252e-13	1.51677e-13
chr16:3857165-3858091	chr16	3857165	3858091	Intron	0.693063	0.238811	8.95612	1.3276e-13	1.51948e-13
chr4:162843527-162844042	chr4	162843527	162844042	Distal Intergenic	-1.17474	-0.63861	-9.03422	1.33047e-13	1.52275e-13
chr1:178945964-178946403	chr1	178945964	178946403	Distal Intergenic	1.17927	-0.792779	8.96767	1.33398e-13	1.52674e-13
chr19:38433310-38435594	chr19	38433310	38435594	Promoter	-0.680292	2.79262	-8.90633	1.34627e-13	1.54078e-13
chr3:65170378-65170999	chr3	65170378	65170999	Distal Intergenic	-0.775107	-0.126591	-9.00579	1.35484e-13	1.55057e-13
chr8:22756086-22756595	chr8	22756086	22756595	Intron	0.848241	-0.194152	8.90396	1.35657e-13	1.55253e-13
chr14:65174043-65175210	chr14	65174043	65175210	Distal Intergenic	-0.450385	2.01446	-9.0772	1.35959e-13	1.55596e-13
chr11:58923310-58923681	chr11	58923310	58923681	Intron	0.670392	-0.20578	8.94466	1.36614e-13	1.56344e-13
chr4:108572410-108573050	chr4	108572410	108573050	Intron	0.719106	-0.0708039	9.02443	1.36802e-13	1.56557e-13
chr8:94433090-94437965	chr8	94433090	94437965	Promoter	0.438393	5.36642	8.93874	1.36916e-13	1.56685e-13
chr14:90756573-90759793	chr14	90756573	90759793	Intron	0.311627	4.7283	9.02715	1.37969e-13	1.57888e-13
chr7:5494555-5496272	chr7	5494555	5496272	Promoter	-0.46281	3.19309	-9.02067	1.38218e-13	1.5817e-13
chr1:235835122-235835818	chr1	235835122	235835818	Intron	-0.639978	1.37934	-8.97025	1.39041e-13	1.5911e-13
chr5:172897270-172898031	chr5	172897270	172898031	3' UTR	-1.19155	-0.487365	-9.08721	1.40323e-13	1.60574e-13
chr17:7314360-7316212	chr17	7314360	7316212	Promoter	0.207802	5.1539	9.07077	1.40723e-13	1.6103e-13
chrX:63348852-63351961	chrX	63348852	63351961	Promoter	-0.277256	5.34843	-8.93189	1.41183e-13	1.61554e-13
chr8:94718686-94721379	chr8	94718686	94721379	Promoter	0.222334	6.19109	8.9081	1.41323e-13	1.61712e-13
chr4:54099140-54101693	chr4	54099140	54101693	Promoter	-0.556959	3.62726	-8.89485	1.41364e-13	1.61757e-13
chr4:183860315-183861490	chr4	183860315	183861490	Intron	0.429307	2.7756	9.05151	1.42089e-13	1.62584e-13
chr2:50448326-50449181	chr2	50448326	50449181	Intron	0.697439	-0.185375	8.90375	1.42198e-13	1.62706e-13
chr4:93764328-93764857	chr4	93764328	93764857	Intron	-0.885939	-0.172011	-9.00037	1.43127e-13	1.63767e-13
chr5:180206292-180209691	chr5	180206292	180209691	Promoter	0.425703	4.57805	9.01259	1.43198e-13	1.63845e-13
chr6:119110380-119111216	chr6	119110380	119111216	Intron	0.568749	0.874198	8.91253	1.44703e-13	1.65566e-13
chr17:59153041-59156476	chr17	59153041	59156476	Promoter	0.233721	6.15307	8.90715	1.44981e-13	1.65881e-13
chr14:58395398-58396787	chr14	58395398	58396787	Promoter	-0.320653	3.8716	-8.93155	1.45376e-13	1.6633e-13
chr6:710245-712021	chr6	710245	712021	Promoter	0.22088	5.31987	8.94024	1.46072e-13	1.67124e-13
chr7:92829718-92837656	chr7	92829718	92837656	Promoter	-0.247603	7.22992	-8.8858	1.47275e-13	1.68499e-13
chr2:209208258-209209621	chr2	209208258	209209621	Distal Intergenic	-1.59276	0.925567	-9.0742	1.47443e-13	1.68688e-13
chr15:79154786-79155244	chr15	79154786	79155244	Distal Intergenic	0.847893	-0.220214	9.04723	1.47819e-13	1.69116e-13
chr12:29379315-29382093	chr12	29379315	29382093	Promoter	0.260677	5.96037	8.94176	1.4907e-13	1.70545e-13
chr17:74457328-74458067	chr17	74457328	74458067	Distal Intergenic	-0.379056	0.963386	-8.88181	1.49962e-13	1.71562e-13
chr6:129490430-129491358	chr6	129490430	129491358	Promoter	-0.713009	0.207578	-9.02782	1.50186e-13	1.71817e-13
chr14:73536631-73538576	chr14	73536631	73538576	Promoter	0.576033	3.58306	9.07639	1.50431e-13	1.72094e-13
chr5:135575911-135581460	chr5	135575911	135581460	Promoter	1.04598	3.64361	8.98192	1.50571e-13	1.72252e-13
chr4:7191947-7196589	chr4	7191947	7196589	Promoter	0.504196	5.04159	8.99468	1.5059e-13	1.72271e-13
chr4:73944025-73944910	chr4	73944025	73944910	Promoter	-1.13074	0.0151843	-8.99529	1.50928e-13	1.72655e-13
chr11:2420543-2421162	chr11	2420543	2421162	Promoter	0.564655	1.02332	8.95874	1.5197e-13	1.73845e-13
chr12:109613724-109614209	chr12	109613724	109614209	Distal Intergenic	0.973785	-0.745468	8.92987	1.52179e-13	1.74081e-13
chr7:150017848-150019097	chr7	150017848	150019097	Distal Intergenic	1.41704	0.341977	9.06388	1.52388e-13	1.74318e-13
chr1:29179308-29182948	chr1	29179308	29182948	Promoter	0.180193	6.18659	9.01731	1.5262e-13	1.7458e-13
chr11:121721695-121724184	chr11	121721695	121724184	Distal Intergenic	-0.263098	5.35123	-8.98363	1.52931e-13	1.74934e-13
chr4:139606463-139607049	chr4	139606463	139607049	Promoter	-0.921809	-0.360607	-8.95306	1.54739e-13	1.76999e-13
chr2:19899859-19902964	chr2	19899859	19902964	Promoter	0.245666	6.53873	8.92785	1.55466e-13	1.77829e-13
chr1:153658135-153659992	chr1	153658135	153659992	Promoter	0.214555	5.43548	8.96113	1.55845e-13	1.7826e-13
chr2:47437443-47437913	chr2	47437443	47437913	Intron	-0.595458	0.0775978	-8.94113	1.56257e-13	1.78728e-13
chr5:131192908-131193502	chr5	131192908	131193502	Intron	0.665359	-0.431899	8.95016	1.5632e-13	1.78798e-13
chr7:43699692-43700604	chr7	43699692	43700604	Intron	0.459835	1.34287	8.97844	1.56584e-13	1.79097e-13
chr1:234675455-234677190	chr1	234675455	234677190	Promoter	-0.30479	4.18277	-8.8753	1.56666e-13	1.79189e-13
chr17:489533-490470	chr17	489533	490470	Distal Intergenic	0.587175	1.75988	9.03168	1.57658e-13	1.8032e-13
chrX:18982917-18985753	chrX	18982917	18985753	Promoter	0.205873	5.39791	8.95569	1.5868e-13	1.81487e-13
chr5:81246427-81248012	chr5	81246427	81248012	Exon	-0.701718	0.720577	-9.00654	1.58684e-13	1.81489e-13
chr1:205806858-205807535	chr1	205806858	205807535	Intron	-1.02459	-1.10712	-8.9774	1.59386e-13	1.82289e-13
chr5:38550434-38558691	chr5	38550434	38558691	Promoter	-0.268258	6.76726	-8.98261	1.59421e-13	1.82326e-13
chr14:76138447-76139414	chr14	76138447	76139414	Intron	-0.513256	2.50791	-8.96849	1.59613e-13	1.82544e-13
chr12:25648149-25648948	chr12	25648149	25648948	Promoter	-0.762396	0.352898	-8.95432	1.59875e-13	1.8284e-13
chr12:21939166-21942763	chr12	21939166	21942763	Promoter	0.44787	4.69011	8.86544	1.61496e-13	1.84691e-13
chr3:68064080-68064652	chr3	68064080	68064652	Intron	-2.01893	-1.71183	-8.92404	1.62357e-13	1.85673e-13
chr17:75827526-75828307	chr17	75827526	75828307	Promoter	-0.619248	1.38166	-9.00662	1.62805e-13	1.86183e-13
chr8:55581779-55582572	chr8	55581779	55582572	Distal Intergenic	0.503139	1.13666	8.96865	1.62991e-13	1.86392e-13
chrX:68428821-68429692	chrX	68428821	68429692	Intron	-1.17024	-1.17729	-9.01703	1.63099e-13	1.86514e-13
chr7:2313353-2315049	chr7	2313353	2315049	Promoter	0.204711	4.57371	9.0173	1.63552e-13	1.8703e-13
chr2:190318072-190320713	chr2	190318072	190320713	Promoter	-0.221773	5.49273	-8.86199	1.64036e-13	1.8758e-13
chr1:25265984-25268602	chr1	25265984	25268602	Promoter	0.53947	3.86078	9.05529	1.64714e-13	1.88352e-13
chr11:134452893-134454534	chr11	134452893	134454534	Intron	1.18293	0.519748	9.02886	1.66999e-13	1.90962e-13
chr17:50705825-50709225	chr17	50705825	50709225	Promoter	0.203105	5.76128	9.01132	1.67541e-13	1.91579e-13
chr16:2906838-2907501	chr16	2906838	2907501	Distal Intergenic	0.60946	-0.0866824	9.03469	1.67782e-13	1.91852e-13
chr22:17966139-17966742	chr22	17966139	17966742	Intron	-0.990521	-1.08899	-9.00646	1.68364e-13	1.92515e-13
chr17:61862626-61864347	chr17	61862626	61864347	Promoter	0.213402	5.52918	8.87591	1.68562e-13	1.92739e-13
chr17:46243417-46243934	chr17	46243417	46243934	Promoter	-0.534086	0.893176	-9.03844	1.69371e-13	1.93661e-13
chr4:186722279-186728230	chr4	186722279	186728230	Promoter	-0.278991	6.42737	-9.01491	1.69407e-13	1.93699e-13
chr16:89378999-89380330	chr16	89378999	89380330	Intron	0.794618	0.516029	8.89249	1.70197e-13	1.946e-13
chr9:85392192-85392637	chr9	85392192	85392637	Distal Intergenic	-0.833445	-1.03262	-8.90864	1.7038e-13	1.94807e-13
chr14:104116294-104117872	chr14	104116294	104117872	Promoter	0.856798	1.61436	8.89685	1.70579e-13	1.95031e-13
chr1:39102442-39103897	chr1	39102442	39103897	Promoter	0.631318	0.537769	8.97731	1.70591e-13	1.95042e-13
chr2:5673319-5674228	chr2	5673319	5674228	Intron	-0.713463	0.473404	-8.94009	1.71078e-13	1.95596e-13
chr17:76267764-76268949	chr17	76267764	76268949	Promoter	-0.827837	0.521387	-8.96822	1.71278e-13	1.95822e-13
chr1:100459185-100459938	chr1	100459185	100459938	Intron	-0.755587	-0.658089	-8.95294	1.71465e-13	1.96032e-13
chr11:33064226-33064793	chr11	33064226	33064793	Intron	-0.726428	-0.625453	-8.93342	1.7279e-13	1.97545e-13
chr16:85583361-85584782	chr16	85583361	85584782	Promoter	0.877085	1.41183	8.88804	1.72832e-13	1.9759e-13
chr20:36173219-36174109	chr20	36173219	36174109	Promoter	0.732398	0.558539	8.90963	1.73675e-13	1.98551e-13
chr11:106014653-106015540	chr11	106014653	106015540	Intron	-0.771422	-0.853977	-8.99352	1.74847e-13	1.99887e-13
chr12:31116915-31120768	chr12	31116915	31120768	Promoter	-0.8327	3.80922	-8.99056	1.75213e-13	2.00303e-13
chr8:54134402-54136632	chr8	54134402	54136632	Promoter	0.218784	5.56615	8.93489	1.76493e-13	2.01763e-13
chr7:151538038-151539887	chr7	151538038	151539887	Distal Intergenic	0.421847	2.45426	8.89586	1.77142e-13	2.02503e-13
chr5:112554116-112555363	chr5	112554116	112555363	Distal Intergenic	-0.310488	3.2389	-8.95204	1.78808e-13	2.04404e-13
chr3:52153632-52155608	chr3	52153632	52155608	Promoter	0.189585	5.21406	8.92659	1.79599e-13	2.05305e-13
chrX:45807467-45809019	chrX	45807467	45809019	Distal Intergenic	-0.575548	1.25914	-8.90896	1.80102e-13	2.05878e-13
chrY:13493430-13493887	chrY	13493430	13493887	Distal Intergenic	-3.10363	-4.87328	-8.84033	1.80931e-13	2.06822e-13
chr11:2945118-2946053	chr11	2945118	2946053	3' UTR	-0.688045	0.786121	-8.9113	1.82031e-13	2.08076e-13
chr1:38803664-38804606	chr1	38803664	38804606	Promoter	0.428797	2.73827	8.8699	1.83038e-13	2.09225e-13
chr5:149995123-149996508	chr5	149995123	149996508	5' UTR	-0.559582	1.8517	-8.90626	1.83474e-13	2.0972e-13
chr11:131759773-131761463	chr11	131759773	131761463	Intron	0.567292	2.74828	8.93389	1.83593e-13	2.09854e-13
chr11:45771129-45772507	chr11	45771129	45772507	Promoter	0.255009	4.17044	8.99299	1.83632e-13	2.09894e-13
chr7:5526451-5533340	chr7	5526451	5533340	Promoter	0.279003	6.36217	8.97862	1.85116e-13	2.11588e-13
chr3:159865746-159866959	chr3	159865746	159866959	Exon	0.618163	0.0519821	8.9145	1.8575e-13	2.12309e-13
chr2:143716786-143718264	chr2	143716786	143718264	Intron	-0.529654	2.35919	-8.91016	1.9054e-13	2.17781e-13
chr17:6995863-6996405	chr17	6995863	6996405	Promoter	1.10624	-0.729023	8.98005	1.91443e-13	2.1881e-13
chr18:63968970-63971740	chr18	63968970	63971740	Promoter	0.238053	6.02873	8.90197	1.918e-13	2.19215e-13
chr11:95088632-95094180	chr11	95088632	95094180	Promoter	0.214532	6.57234	8.93118	1.92617e-13	2.20145e-13
chr7:88306393-88307157	chr7	88306393	88307157	Promoter	0.641887	1.23034	8.91998	1.93116e-13	2.20712e-13
chr7:76149841-76150963	chr7	76149841	76150963	Distal Intergenic	-0.474768	2.18927	-9.01121	1.93151e-13	2.2075e-13
chr1:86380415-86381111	chr1	86380415	86381111	Promoter	0.74142	-0.100496	8.95221	1.93253e-13	2.20862e-13
chr2:190425112-190425712	chr2	190425112	190425712	Intron	-0.875748	-0.786485	-8.91833	1.94646e-13	2.22452e-13
chr6:143842229-143844743	chr6	143842229	143844743	Promoter	0.191001	6.01492	8.93037	1.94811e-13	2.22637e-13
chr15:44038538-44039244	chr15	44038538	44039244	Intron	0.746123	-0.346811	8.99335	1.95022e-13	2.22876e-13
chr15:94324248-94324724	chr15	94324248	94324724	Intron	-0.451391	-0.145761	-8.93149	1.96313e-13	2.24347e-13
chr8:143038503-143040418	chr8	143038503	143040418	Promoter	-0.351152	5.11836	-8.92279	1.96513e-13	2.24573e-13
chr16:50805583-50806983	chr16	50805583	50806983	Promoter	-0.24999	3.49598	-8.97759	1.96996e-13	2.25122e-13
chr7:69824168-69825080	chr7	69824168	69825080	Promoter	-1.5851	-0.489849	-8.98383	1.97165e-13	2.25311e-13
chr8:22140216-22142658	chr8	22140216	22142658	Promoter	-0.321024	4.51003	-8.95979	1.97641e-13	2.25852e-13
chr1:84753409-84753808	chr1	84753409	84753808	Distal Intergenic	-0.827836	-0.531911	-8.90799	1.99694e-13	2.28195e-13
chr2:144473714-144474753	chr2	144473714	144474753	Intron	-0.733432	-0.519298	-8.90161	2.00375e-13	2.28969e-13
chr12:53617867-53618855	chr12	53617867	53618855	Intron	-0.669629	0.358503	-8.82539	2.0064e-13	2.29268e-13
chr18:55500196-55500984	chr18	55500196	55500984	Intron	0.76169	-0.137124	8.90695	2.0082e-13	2.29471e-13
chr10:29554618-29555259	chr10	29554618	29555259	5' UTR	0.985805	-0.619063	8.94183	2.01347e-13	2.3007e-13
chr17:49694924-49695672	chr17	49694924	49695672	Distal Intergenic	0.741224	0.94909	8.93616	2.01858e-13	2.3065e-13
chr9:114495044-114495636	chr9	114495044	114495636	Intron	-0.897859	-0.405986	-8.84814	2.03135e-13	2.32107e-13
chr12:31727672-31730416	chr12	31727672	31730416	Promoter	0.251147	5.87146	8.8266	2.03799e-13	2.32862e-13
chr19:56712187-56713501	chr19	56712187	56713501	Intron	0.394526	2.18828	8.92023	2.04802e-13	2.34004e-13
chr12:10186137-10187632	chr12	10186137	10187632	Promoter	-0.710167	0.562851	-8.89015	2.05559e-13	2.34867e-13
chr17:46942818-46944469	chr17	46942818	46944469	Intron	-0.70715	0.691817	-8.8738	2.0675e-13	2.36223e-13
chr13:59279795-59280650	chr13	59279795	59280650	Distal Intergenic	-0.787991	-0.35551	-8.94277	2.07504e-13	2.37081e-13
chr1:174942619-174943275	chr1	174942619	174943275	Intron	0.655714	-0.326533	8.86053	2.07849e-13	2.37472e-13
chr13:20772517-20774578	chr13	20772517	20774578	Promoter	0.24259	5.52051	8.89423	2.08536e-13	2.38254e-13
chr5:157730805-157732485	chr5	157730805	157732485	Promoter	0.296426	5.10911	8.83241	2.08849e-13	2.38608e-13
chr14:57402473-57403269	chr14	57402473	57403269	Intron	-0.961238	-0.446153	-8.83355	2.09707e-13	2.39585e-13
chr17:50762731-50763861	chr17	50762731	50763861	3' UTR	0.387979	3.16541	8.9395	2.10308e-13	2.40267e-13
chr10:3452185-3452575	chr10	3452185	3452575	Distal Intergenic	-0.806233	-0.910358	-8.83142	2.11036e-13	2.41095e-13
chr1:84503856-84507528	chr1	84503856	84507528	Promoter	-0.212073	5.99019	-8.91306	2.11038e-13	2.41095e-13
chr2:218979849-218980543	chr2	218979849	218980543	Promoter	0.503692	1.51468	8.82473	2.12815e-13	2.43122e-13
chr12:56721522-56726479	chr12	56721522	56726479	Promoter	0.209629	6.41492	8.91172	2.15513e-13	2.46201e-13
chr4:71253881-71254594	chr4	71253881	71254594	Promoter	0.9591	-0.286779	8.89709	2.15613e-13	2.46311e-13
chr2:215619319-215620202	chr2	215619319	215620202	Promoter	-0.835547	1.28311	-8.92093	2.16002e-13	2.46752e-13
chr9:132799887-132800623	chr9	132799887	132800623	Intron	0.445386	1.34455	8.97158	2.16585e-13	2.47415e-13
chr4:163988170-163989629	chr4	163988170	163989629	Promoter	-0.672715	2.55799	-8.93424	2.19609e-13	2.50865e-13
chr5:76867958-76868353	chr5	76867958	76868353	Intron	0.750579	0.176849	8.85451	2.21928e-13	2.53511e-13
chr6:2845996-2847072	chr6	2845996	2847072	Distal Intergenic	0.399032	1.93035	8.93282	2.2291e-13	2.54629e-13
chr1:150320747-150322796	chr1	150320747	150322796	Promoter	0.208443	5.56241	8.85557	2.23945e-13	2.55807e-13
chr11:128653607-128654343	chr11	128653607	128654343	Intron	1.16426	0.836888	8.92852	2.24125e-13	2.56009e-13
chr1:145821893-145826308	chr1	145821893	145826308	Promoter	0.23306	6.21529	8.87616	2.24371e-13	2.56286e-13
chr16:8047626-8048179	chr16	8047626	8048179	Distal Intergenic	-1.85958	-2.38396	-8.95883	2.2699e-13	2.59274e-13
chr15:47588575-47589053	chr15	47588575	47589053	Intron	-1.03349	-1.39541	-8.95992	2.2879e-13	2.61327e-13
chr2:148816112-148818028	chr2	148816112	148818028	Distal Intergenic	-0.363518	3.97425	-8.89432	2.30496e-13	2.63271e-13
chr5:5271016-5272491	chr5	5271016	5272491	Intron	-0.343777	2.87256	-8.83043	2.31689e-13	2.6463e-13
chr14:50657729-50658522	chr14	50657729	50658522	Intron	-0.654648	-0.495038	-8.86466	2.32364e-13	2.65398e-13
chr16:14088230-14088995	chr16	14088230	14088995	Intron	0.807222	-0.283926	8.89249	2.33029e-13	2.66153e-13
chr2:47897997-47898861	chr2	47897997	47898861	Intron	0.655467	-0.390194	8.80055	2.33073e-13	2.662e-13
chrY:3590966-3591302	chrY	3590966	3591302	Distal Intergenic	-3.44428	-5.04355	-8.78289	2.34909e-13	2.68293e-13
chr21:25801309-25802085	chr21	25801309	25802085	Distal Intergenic	-0.422399	0.965622	-8.95697	2.35838e-13	2.69349e-13
chr10:70558838-70559649	chr10	70558838	70559649	Intron	-0.709844	0.768589	-8.94861	2.36567e-13	2.70178e-13
chr19:13055191-13056525	chr19	13055191	13056525	Intron	0.850699	0.881883	8.88502	2.36947e-13	2.70609e-13
chr17:4565460-4566085	chr17	4565460	4566085	Promoter	0.50114	0.715086	8.9232	2.40982e-13	2.75213e-13
chr10:14958403-14960980	chr10	14958403	14960980	Promoter	0.235654	6.10829	8.8068	2.42254e-13	2.76661e-13
chrX:11265266-11266831	chrX	11265266	11266831	Promoter	0.626779	1.20925	8.84917	2.42681e-13	2.77145e-13
chr2:162012839-162015272	chr2	162012839	162015272	Promoter	-0.619469	1.50503	-8.84034	2.45844e-13	2.80753e-13
chr1:204340112-204340761	chr1	204340112	204340761	Intron	-0.765213	-0.032121	-8.77614	2.46242e-13	2.81204e-13
chr20:30537069-30538374	chr20	30537069	30538374	Distal Intergenic	0.502728	3.03798	8.95821	2.46554e-13	2.81555e-13
chr17:50681040-50681792	chr17	50681040	50681792	Promoter	0.503653	0.596461	8.86703	2.47627e-13	2.82777e-13
chrX:47835737-47837977	chrX	47835737	47837977	Promoter	0.301894	4.84305	8.79618	2.48012e-13	2.83213e-13
chr10:87339868-87340969	chr10	87339868	87340969	Promoter	-0.790689	0.164894	-8.92804	2.48574e-13	2.83851e-13
chr11:82889439-82890240	chr11	82889439	82890240	Intron	0.933377	-0.053024	8.91121	2.50702e-13	2.86276e-13
chr10:74851286-74852945	chr10	74851286	74852945	Intron	0.56463	0.781171	8.83919	2.50867e-13	2.8646e-13
chr2:174897068-174898104	chr2	174897068	174898104	Intron	-0.949153	0.409906	-8.79368	2.51013e-13	2.86623e-13
chr17:64321153-64321582	chr17	64321153	64321582	3' UTR	-0.498189	1.09238	-8.77847	2.53159e-13	2.89069e-13
chr5:139744408-139744987	chr5	139744408	139744987	Promoter	-0.973663	-0.969628	-8.78076	2.53316e-13	2.89244e-13
chr19:45421999-45425011	chr19	45421999	45425011	Promoter	0.191684	5.4714	8.86177	2.53523e-13	2.89477e-13
chr1:112854315-112855309	chr1	112854315	112855309	Intron	0.460116	2.56465	8.94136	2.54505e-13	2.90594e-13
chr1:10494507-10496256	chr1	10494507	10496256	Exon	0.302068	3.21006	8.92834	2.57495e-13	2.94003e-13
chr2:26784960-26786860	chr2	26784960	26786860	Promoter	-0.309578	4.11129	-8.81155	2.59782e-13	2.9661e-13
chr2:88053191-88056592	chr2	88053191	88056592	Promoter	0.185857	5.94211	8.87602	2.59932e-13	2.96778e-13
chr21:42593077-42593720	chr21	42593077	42593720	Distal Intergenic	0.628867	0.820087	8.84294	2.60565e-13	2.97495e-13
chr10:38093472-38095778	chr10	38093472	38095778	Promoter	0.220751	5.79764	8.83955	2.60985e-13	2.97971e-13
chr21:25313506-25314473	chr21	25313506	25314473	Intron	-0.634291	0.912349	-8.87471	2.62022e-13	2.9915e-13
chr6:105345532-105346418	chr6	105345532	105346418	Intron	-0.908183	-0.421101	-8.76358	2.62349e-13	2.9952e-13
chr22:39148039-39154047	chr22	39148039	39154047	Promoter	0.229062	5.77927	8.92022	2.62681e-13	2.99894e-13
chr7:103984502-103991227	chr7	103984502	103991227	Promoter	0.4687	4.58237	8.86417	2.63934e-13	3.01321e-13
chr4:113083935-113084738	chr4	113083935	113084738	Intron	-0.778017	-0.05986	-8.87917	2.64278e-13	3.0171e-13
chr15:88454861-88455357	chr15	88454861	88455357	Distal Intergenic	-0.7268	-0.209672	-8.80932	2.64716e-13	3.02205e-13
chr1:198875667-198877238	chr1	198875667	198877238	Intron	-0.734168	1.83872	-8.77155	2.65463e-13	3.03053e-13
chr1:78495820-78496671	chr1	78495820	78496671	Intron	1.48577	-0.923712	8.86868	2.66142e-13	3.03824e-13
chr1:109777013-109777586	chr1	109777013	109777586	Distal Intergenic	0.868483	-0.481363	8.84645	2.66901e-13	3.04686e-13
chr7:150955301-150956309	chr7	150955301	150956309	Promoter	-0.583806	0.97169	-8.83013	2.68679e-13	3.06712e-13
chr18:44839090-44839697	chr18	44839090	44839697	Intron	1.02969	-0.536184	8.81312	2.68899e-13	3.06958e-13
chrX:10759086-10759579	chrX	10759086	10759579	Intron	-1.02062	-1.12582	-8.84753	2.70778e-13	3.09098e-13
chr14:88013857-88014319	chr14	88013857	88014319	Promoter	0.376247	0.749023	8.92721	2.71579e-13	3.10009e-13
chr16:58755995-58756670	chr16	58755995	58756670	Exon	-0.700217	0.441277	-8.90341	2.72656e-13	3.11233e-13
chr2:74119627-74121227	chr2	74119627	74121227	Promoter	0.281411	4.93138	8.84916	2.73577e-13	3.1228e-13
chr2:132650976-132651598	chr2	132650976	132651598	Intron	-2.43696	-1.87519	-8.92932	2.74209e-13	3.12997e-13
chr1:155609310-155610906	chr1	155609310	155610906	Promoter	0.23399	4.48792	8.82133	2.74835e-13	3.13707e-13
chr2:73418152-73418924	chr2	73418152	73418924	Intron	0.503704	0.920384	8.8494	2.75746e-13	3.14742e-13
chr1:211256887-211261886	chr1	211256887	211261886	Promoter	0.205095	6.86755	8.81341	2.76457e-13	3.1555e-13
chr9:20606215-20606988	chr9	20606215	20606988	Intron	-0.986636	-0.770999	-8.84237	2.76654e-13	3.1577e-13
chr1:233677550-233678019	chr1	233677550	233678019	Distal Intergenic	-1.11257	-1.26546	-8.85724	2.78382e-13	3.17737e-13
chrX:135050421-135052845	chrX	135050421	135052845	Promoter	0.243864	5.05732	8.82235	2.80582e-13	3.20244e-13
chr19:33998380-33998978	chr19	33998380	33998978	Distal Intergenic	-0.783409	0.0352906	-8.75311	2.82529e-13	3.22462e-13
chr2:24970368-24974105	chr2	24970368	24974105	Promoter	0.221525	6.62065	8.78013	2.82938e-13	3.22923e-13
chr18:13653656-13654877	chr18	13653656	13654877	Distal Intergenic	0.476522	2.4956	8.89327	2.83628e-13	3.23707e-13
chr13:108595470-108597338	chr13	108595470	108597338	Promoter	0.673834	1.56057	8.74079	2.83918e-13	3.24033e-13
chr5:59596772-59597610	chr5	59596772	59597610	Intron	-1.19647	-1.06789	-8.88357	2.87399e-13	3.28001e-13
chrY:13416768-13417230	chrY	13416768	13417230	Intron	-1.1963	-4.02696	-8.73706	2.88761e-13	3.29551e-13
chr21:29297407-29303576	chr21	29297407	29303576	Promoter	-0.269623	5.44228	-8.81811	2.8954e-13	3.30435e-13
chr17:27332400-27334454	chr17	27332400	27334454	Promoter	0.280144	4.91834	8.81467	2.92831e-13	3.34186e-13
chr13:74062235-74063642	chr13	74062235	74063642	Distal Intergenic	0.556833	2.50852	8.73409	2.92961e-13	3.3433e-13
chr5:87455881-87456384	chr5	87455881	87456384	Intron	-0.870372	-0.984809	-8.78857	2.93154e-13	3.34545e-13
chr9:35616795-35617671	chr9	35616795	35617671	Promoter	-0.608658	2.12754	-8.85036	2.93669e-13	3.35128e-13
chr16:71817940-71818447	chr16	71817940	71818447	Distal Intergenic	-0.902919	-0.496894	-8.76232	2.93748e-13	3.35213e-13
chr18:4147775-4148338	chr18	4147775	4148338	Promoter	-0.883546	-0.70576	-8.89868	2.94709e-13	3.36305e-13
chr1:33160884-33161893	chr1	33160884	33161893	Promoter	-0.548577	1.08265	-8.84539	2.95808e-13	3.37554e-13
chr16:18968867-18969701	chr16	18968867	18969701	Distal Intergenic	0.386103	2.59871	8.80055	2.95893e-13	3.37646e-13
chr4:106314532-106320005	chr4	106314532	106320005	Promoter	0.243404	6.7116	8.74154	2.96539e-13	3.38379e-13
chr9:112308584-112309113	chr9	112308584	112309113	Intron	0.802534	-0.486061	8.8033	2.96864e-13	3.38744e-13
chr9:99219708-99223597	chr9	99219708	99223597	Promoter	0.174543	6.38319	8.8278	2.97378e-13	3.39327e-13
chr5:76818419-76820571	chr5	76818419	76820571	Promoter	-0.388927	3.75315	-8.877	2.99126e-13	3.41315e-13
chr18:24223568-24224294	chr18	24223568	24224294	Intron	-0.721889	-0.468714	-8.78526	3.04065e-13	3.46946e-13
chr12:20415107-20415664	chr12	20415107	20415664	Intron	1.08526	-0.679898	8.8522	3.04377e-13	3.47297e-13
chr6:116615678-116617407	chr6	116615678	116617407	Promoter	0.248411	5.06453	8.74667	3.06802e-13	3.50059e-13
chr12:96395924-96402385	chr12	96395924	96402385	Promoter	-0.21509	7.12185	-8.74241	3.0695e-13	3.50223e-13
chr1:6436960-6437871	chr1	6436960	6437871	Promoter	0.635224	0.579258	8.79105	3.07432e-13	3.50768e-13
chr21:42527664-42528107	chr21	42527664	42528107	Intron	0.985399	-0.645823	8.80124	3.09729e-13	3.53384e-13
chr9:35406466-35407067	chr9	35406466	35407067	Promoter	0.868058	-0.393777	8.86079	3.09913e-13	3.53588e-13
chr12:712116-713269	chr12	712116	713269	Distal Intergenic	-0.620117	0.607547	-8.80286	3.10119e-13	3.53818e-13
chr9:61953074-61953575	chr9	61953074	61953575	Distal Intergenic	-3.3229	-3.92896	-8.90048	3.11597e-13	3.55499e-13
chr21:42640908-42641961	chr21	42640908	42641961	Distal Intergenic	0.434285	2.21179	8.79542	3.11706e-13	3.5562e-13
chr6:38701635-38703876	chr6	38701635	38703876	Promoter	-0.234553	5.13523	-8.72843	3.13384e-13	3.57528e-13
chr7:66492514-66494905	chr7	66492514	66494905	Promoter	0.243415	5.84429	8.81175	3.13537e-13	3.57698e-13
chr13:21139575-21142405	chr13	21139575	21142405	Promoter	0.240328	5.90612	8.7822	3.14319e-13	3.58585e-13
chr1:1550429-1551454	chr1	1550429	1551454	Intron	0.725228	0.0494666	8.73212	3.14845e-13	3.5918e-13
chr14:32699554-32700046	chr14	32699554	32700046	Intron	-1.09345	-1.31666	-8.80189	3.17745e-13	3.62482e-13
chr6:99421088-99427107	chr6	99421088	99427107	Promoter	0.26925	6.58801	8.7411	3.23324e-13	3.68842e-13
chr10:1043330-1045332	chr10	1043330	1045332	5' UTR	-0.537713	1.61917	-8.85115	3.24533e-13	3.70212e-13
chr6:26182966-26184638	chr6	26182966	26184638	Promoter	-0.321835	5.02142	-8.77877	3.24534e-13	3.70212e-13
chr2:98346154-98348594	chr2	98346154	98348594	Promoter	0.599566	2.49523	8.71547	3.24633e-13	3.70319e-13
chr1:209805462-209806718	chr1	209805462	209806718	Promoter	-1.05558	1.32944	-8.8432	3.24654e-13	3.70338e-13
chr6:113909174-113909747	chr6	113909174	113909747	Intron	0.499817	0.428506	8.74658	3.25225e-13	3.70979e-13
chr10:103542570-103543608	chr10	103542570	103543608	Intron	-0.429923	2.12595	-8.8271	3.25225e-13	3.70979e-13
chr10:43419992-43421712	chr10	43419992	43421712	Promoter	-0.225767	5.01388	-8.7727	3.2677e-13	3.72735e-13
chr10:101778784-101780382	chr10	101778784	101780382	Promoter	-0.622181	2.60022	-8.76103	3.27592e-13	3.73668e-13
chr7:36942151-36943813	chr7	36942151	36943813	Intron	0.576381	0.708148	8.78816	3.27849e-13	3.73956e-13
chr11:121478980-121479629	chr11	121478980	121479629	Intron	-1.09313	-1.04244	-8.83273	3.30335e-13	3.76786e-13
chr11:62830256-62833178	chr11	62830256	62833178	Promoter	0.195261	5.87734	8.78212	3.30435e-13	3.76895e-13
chr17:1709810-1711009	chr17	1709810	1711009	Promoter	0.499229	3.35362	8.8231	3.31636e-13	3.78259e-13
chrX:54638839-54640712	chrX	54638839	54640712	Distal Intergenic	-0.300237	4.30617	-8.74549	3.33554e-13	3.80441e-13
chr8:64585494-64587965	chr8	64585494	64587965	Exon	0.740965	3.97065	8.72304	3.36337e-13	3.83609e-13
chr6:116680134-116683731	chr6	116680134	116683731	Promoter	0.229567	6.37139	8.70382	3.38434e-13	3.85996e-13
chr19:7488312-7489885	chr19	7488312	7489885	Promoter	0.240932	4.61933	8.74497	3.41691e-13	3.89705e-13
chr18:5293861-5298330	chr18	5293861	5298330	Promoter	0.190413	6.43145	8.7336	3.41825e-13	3.89852e-13
chr2:107986288-107987071	chr2	107986288	107987071	Promoter	1.04472	0.224728	8.77305	3.42599e-13	3.90729e-13
chr2:27080942-27081902	chr2	27080942	27081902	Promoter	-0.406083	2.08705	-8.7953	3.43089e-13	3.91282e-13
chr2:186593516-186596119	chr2	186593516	186596119	Intron	-0.630783	1.1861	-8.79703	3.43893e-13	3.92194e-13
chr19:15232593-15233977	chr19	15232593	15233977	Promoter	-0.64262	1.60508	-8.82797	3.46754e-13	3.95451e-13
chr1:243101077-243102135	chr1	243101077	243102135	Promoter	0.719363	1.59851	8.8798	3.4757e-13	3.96375e-13
chr14:74867607-74868281	chr14	74867607	74868281	Intron	-0.538613	0.668176	-8.77203	3.47579e-13	3.9638e-13
chr16:64390954-64391711	chr16	64390954	64391711	Intron	-0.72688	0.216935	-8.78369	3.48511e-13	3.97437e-13
chr4:51841972-51845847	chr4	51841972	51845847	Promoter	0.182671	6.60393	8.72629	3.48803e-13	3.97765e-13
chr12:109051869-109054458	chr12	109051869	109054458	Promoter	0.18991	5.99147	8.82931	3.51626e-13	4.00979e-13
chr7:24283467-24285733	chr7	24283467	24285733	Promoter	0.629068	1.52983	8.75499	3.53189e-13	4.0275e-13
chr16:49876204-49876984	chr16	49876204	49876984	Distal Intergenic	-0.919917	-0.448064	-8.76933	3.5319e-13	4.0275e-13
chr10:14404900-14406034	chr10	14404900	14406034	Intron	0.573998	2.84462	8.74584	3.55533e-13	4.05416e-13
chr14:105203116-105203487	chr14	105203116	105203487	Distal Intergenic	-0.652815	-0.878548	-8.73692	3.5794e-13	4.08155e-13
chr11:59536669-59538220	chr11	59536669	59538220	Distal Intergenic	0.327894	4.0635	8.7857	3.5954e-13	4.09974e-13
chr3:13052851-13054531	chr3	13052851	13054531	Promoter	0.80415	0.433788	8.8266	3.62032e-13	4.12809e-13
chr3:129601098-129607759	chr3	129601098	129607759	Promoter	0.379836	5.89931	8.81478	3.62108e-13	4.12891e-13
chr13:30132425-30133205	chr13	30132425	30133205	Distal Intergenic	-0.39748	1.32139	-8.72939	3.63848e-13	4.14868e-13
chr4:37452774-37456898	chr4	37452774	37456898	Promoter	-0.238208	5.08357	-8.82216	3.65367e-13	4.16594e-13
chr8:12484788-12485463	chr8	12484788	12485463	Intron	1.14159	-0.380204	8.84205	3.65782e-13	4.17062e-13
chr20:31587335-31588518	chr20	31587335	31588518	Distal Intergenic	-0.399755	3.29304	-8.80538	3.66831e-13	4.18251e-13
chr8:27773765-27775454	chr8	27773765	27775454	Promoter	0.263723	3.93211	8.767	3.67829e-13	4.19383e-13
chr18:32629866-32630633	chr18	32629866	32630633	Intron	0.751547	-0.14231	8.75614	3.68899e-13	4.20597e-13
chr10:113563116-113563797	chr10	113563116	113563797	Intron	0.28821	3.15674	8.8275	3.69164e-13	4.20893e-13
chr5:170632743-170634134	chr5	170632743	170634134	Intron	-0.385178	2.41411	-8.81087	3.70999e-13	4.22979e-13
chr7:13977712-13978555	chr7	13977712	13978555	Intron	0.796933	-0.449671	8.70171	3.71535e-13	4.23584e-13
chr1:154846818-154849618	chr1	154846818	154849618	Intron	-0.516313	2.53441	-8.70486	3.71778e-13	4.23856e-13
chr3:16896768-16898047	chr3	16896768	16898047	Intron	0.813005	1.00962	8.79026	3.73073e-13	4.25326e-13
chr6:16635334-16636345	chr6	16635334	16636345	Intron	0.734932	0.68879	8.71026	3.77088e-13	4.29896e-13
chr1:179585813-179587078	chr1	179585813	179587078	Promoter	0.360111	3.54693	8.85311	3.78843e-13	4.31891e-13
chr13:33636032-33636666	chr13	33636032	33636666	Intron	1.3168	-0.804528	8.72492	3.79436e-13	4.32561e-13
chr3:9862468-9863169	chr3	9862468	9863169	Distal Intergenic	0.651419	0.89523	8.73159	3.79791e-13	4.32959e-13
chr4:159274393-159275199	chr4	159274393	159275199	Intron	0.815356	-0.57982	8.76446	3.80206e-13	4.33426e-13
chr12:19242841-19244576	chr12	19242841	19244576	Exon	0.934615	0.605709	8.76845	3.80786e-13	4.34081e-13
chr16:79769909-79771327	chr16	79769909	79771327	Promoter	0.218205	4.42221	8.81635	3.82132e-13	4.3561e-13
chr3:117990789-117991830	chr3	117990789	117991830	Intron	0.797673	0.203544	8.76715	3.83171e-13	4.36788e-13
chr6:44237217-44238884	chr6	44237217	44238884	Distal Intergenic	-0.270556	4.33738	-8.73136	3.83833e-13	4.37536e-13
chr15:58571465-58572200	chr15	58571465	58572200	Distal Intergenic	-0.636158	0.155418	-8.75207	3.84334e-13	4.381e-13
chr22:45612365-45612888	chr22	45612365	45612888	Distal Intergenic	-1.2493	-0.922158	-8.79788	3.84465e-13	4.38243e-13
chr2:179247620-179248253	chr2	179247620	179248253	Intron	0.878725	-0.38314	8.69209	3.92203e-13	4.47058e-13
chr1:210374021-210374462	chr1	210374021	210374462	Promoter	1.2308	-1.26512	8.82514	3.9263e-13	4.47537e-13
chr1:27326123-27327385	chr1	27326123	27327385	Promoter	0.728701	-0.0630042	8.79498	3.93967e-13	4.49055e-13
chr16:79591094-79603330	chr16	79591094	79603330	Promoter	-0.469672	7.02353	-8.76419	3.96146e-13	4.51532e-13
chr5:103942619-103943657	chr5	103942619	103943657	Distal Intergenic	-0.634615	1.04283	-8.73378	4.01009e-13	4.57069e-13
chr5:89447210-89447888	chr5	89447210	89447888	Intron	-1.00434	-1.03626	-8.73769	4.04444e-13	4.60977e-13
chr13:75695974-75696370	chr13	75695974	75696370	Intron	0.468709	0.77241	8.74329	4.06221e-13	4.62997e-13
chr8:13565941-13567439	chr8	13565941	13567439	Promoter	0.249591	4.70875	8.68767	4.08782e-13	4.65909e-13
chr8:2885744-2886402	chr8	2885744	2886402	Distal Intergenic	-0.73097	0.286063	-8.74962	4.13326e-13	4.71081e-13
chr18:48342314-48343126	chr18	48342314	48343126	Intron	0.784534	0.0722238	8.73492	4.13348e-13	4.71099e-13
chr3:71628315-71629088	chr3	71628315	71629088	Exon	0.662605	0.76192	8.79856	4.13477e-13	4.7124e-13
chrX:64203486-64206976	chrX	64203486	64206976	Promoter	0.203353	5.73604	8.65775	4.13972e-13	4.71797e-13
chr1:15246917-15247852	chr1	15246917	15247852	Promoter	0.476545	2.09083	8.80291	4.17465e-13	4.75771e-13
chr1:60969540-60971312	chr1	60969540	60971312	Promoter	-0.475501	2.07822	-8.71247	4.18059e-13	4.76441e-13
chr19:52526599-52529065	chr19	52526599	52529065	Promoter	0.214071	5.65397	8.71395	4.24022e-13	4.83229e-13
chr1:35639454-35642931	chr1	35639454	35642931	Promoter	0.21761	6.09958	8.69291	4.26298e-13	4.85817e-13
chr21:26963318-26968176	chr21	26963318	26968176	Promoter	-0.361299	5.47196	-8.70811	4.2656e-13	4.86109e-13
chr12:42468299-42469787	chr12	42468299	42469787	Promoter	-0.71097	1.20546	-8.68759	4.27416e-13	4.87076e-13
chr1:156212390-156214529	chr1	156212390	156214529	Promoter	0.239969	5.54215	8.6549	4.29605e-13	4.89564e-13
chr9:109469799-109470397	chr9	109469799	109470397	Intron	-0.585841	0.947388	-8.76322	4.30266e-13	4.9031e-13
chr9:9036792-9037271	chr9	9036792	9037271	Intron	-1.20316	-1.23431	-8.71609	4.33548e-13	4.94044e-13
chr1:2789210-2789973	chr1	2789210	2789973	Promoter	-0.943424	-0.896144	-8.79272	4.34311e-13	4.94906e-13
chr1:70041364-70042714	chr1	70041364	70042714	Intron	-1.09323	0.341467	-8.77049	4.38247e-13	4.99384e-13
chr4:155952313-155954523	chr4	155952313	155954523	Promoter	-0.244226	5.64454	-8.67767	4.3899e-13	5.00223e-13
chr11:64915671-64918706	chr11	64915671	64918706	Promoter	0.186833	5.59093	8.79005	4.39248e-13	5.0051e-13
chr10:3457267-3457935	chr10	3457267	3457935	Distal Intergenic	4.12934	-2.85714	8.81875	4.39341e-13	5.00609e-13
chr12:106342672-106343319	chr12	106342672	106343319	Intron	-0.810783	-0.696806	-8.6627	4.3937e-13	5.00634e-13
chr9:92401666-92402918	chr9	92401666	92402918	Promoter	-2.33747	-1.69027	-8.77421	4.39379e-13	5.00637e-13
chr5:149543257-149544567	chr5	149543257	149544567	Promoter	0.551336	0.693626	8.72022	4.39698e-13	5.00993e-13
chr6:33375109-33375650	chr6	33375109	33375650	Distal Intergenic	0.659009	0.288196	8.74818	4.42202e-13	5.0384e-13
chr9:89144715-89145866	chr9	89144715	89145866	Intron	-0.548511	2.48342	-8.79378	4.50042e-13	5.12765e-13
chr9:137647281-137648003	chr9	137647281	137648003	Promoter	-1.49593	-1.19348	-8.79298	4.51653e-13	5.14593e-13
chr2:110101269-110101820	chr2	110101269	110101820	Intron	-0.72608	-0.394687	-8.76488	4.57776e-13	5.21562e-13
chr4:174387067-174387619	chr4	174387067	174387619	Distal Intergenic	0.810361	-0.673625	8.7217	4.58959e-13	5.22902e-13
chr21:46454691-46461981	chr21	46454691	46461981	Promoter	0.186956	6.14845	8.7829	4.59077e-13	5.2303e-13
chr7:65508564-65510526	chr7	65508564	65510526	Promoter	0.49004	3.96965	8.80711	4.61226e-13	5.2547e-13
chr4:112633289-112633902	chr4	112633289	112633902	Promoter	-0.568485	-0.277516	-8.65419	4.61762e-13	5.26073e-13
chr1:161114514-161115562	chr1	161114514	161115562	Promoter	-1.04292	-0.364256	-8.73785	4.64684e-13	5.29394e-13
chr4:10106317-10107136	chr4	10106317	10107136	Promoter	0.923805	-0.267263	8.71819	4.64738e-13	5.29448e-13
chr10:6150967-6152154	chr10	6150967	6152154	Promoter	-0.592202	2.03727	-8.65103	4.65666e-13	5.30498e-13
chr20:54162242-54163184	chr20	54162242	54163184	Promoter	-0.606156	1.76586	-8.7404	4.6728e-13	5.32329e-13
chr10:7872119-7872703	chr10	7872119	7872703	Intron	0.296579	2.68331	8.75068	4.68477e-13	5.33685e-13
chr14:77059349-77059947	chr14	77059349	77059947	Exon	-0.741587	-0.526827	-8.634	4.68696e-13	5.33926e-13
chr1:31162495-31163199	chr1	31162495	31163199	Distal Intergenic	-0.509476	1.67742	-8.76808	4.70177e-13	5.35606e-13
chr5:72182163-72183959	chr5	72182163	72183959	Promoter	-0.706434	1.50004	-8.70415	4.7041e-13	5.35864e-13
chr7:135645304-135646011	chr7	135645304	135646011	Promoter	0.628458	0.569751	8.70612	4.71237e-13	5.36798e-13
chr10:13788558-13789589	chr10	13788558	13789589	Intron	0.554322	0.518721	8.68162	4.73929e-13	5.39858e-13
chr6:31701314-31704215	chr6	31701314	31704215	Promoter	0.21026	5.92254	8.67814	4.77118e-13	5.43482e-13
chr7:17993983-17994647	chr7	17993983	17994647	Distal Intergenic	-0.737389	-0.117797	-8.66303	4.79691e-13	5.46405e-13
chr12:9063887-9065801	chr12	9063887	9065801	Promoter	0.225321	5.33295	8.7689	4.80807e-13	5.47668e-13
chr7:158300807-158301461	chr7	158300807	158301461	Intron	0.733682	-0.374474	8.62509	4.8093e-13	5.47801e-13
chr2:72822055-72826562	chr2	72822055	72826562	Promoter	0.183834	5.89029	8.70537	4.84665e-13	5.52047e-13
chrX:101616713-101618488	chrX	101616713	101618488	Promoter	-0.257002	4.31048	-8.62941	4.8698e-13	5.54676e-13
chr6:99392957-99394669	chr6	99392957	99394669	Promoter	0.254696	5.45823	8.65434	4.90795e-13	5.59013e-13
chr11:64250740-64252927	chr11	64250740	64252927	Promoter	-0.535209	3.77214	-8.76028	4.91555e-13	5.59871e-13
chr2:57720505-57721422	chr2	57720505	57721422	Distal Intergenic	0.343835	2.23373	8.72497	4.9252e-13	5.60961e-13
chr6:98830810-98846288	chr6	98830810	98846288	Promoter	-0.283948	8.18207	-8.61799	4.97494e-13	5.66619e-13
chr15:62163841-62165393	chr15	62163841	62165393	Promoter	0.677771	2.07641	8.67706	4.98116e-13	5.67319e-13
chr10:52778531-52779226	chr10	52778531	52779226	Distal Intergenic	-0.58364	0.725641	-8.77453	4.99081e-13	5.6841e-13
chr7:6728754-6731429	chr7	6728754	6731429	Promoter	0.149715	5.72286	8.76897	4.99989e-13	5.69436e-13
chr4:16523646-16525596	chr4	16523646	16525596	Intron	-0.614476	1.20416	-8.71734	5.00471e-13	5.69976e-13
chr8:17926286-17927143	chr8	17926286	17927143	Promoter	-0.742435	-0.140521	-8.65363	5.00889e-13	5.70444e-13
chr16:80027144-80027788	chr16	80027144	80027788	Distal Intergenic	-0.806164	-0.138953	-8.7173	5.01389e-13	5.71006e-13
chr9:97934734-97935407	chr9	97934734	97935407	Promoter	-0.600537	-0.166185	-8.75572	5.01498e-13	5.71122e-13
chrX:123858464-123862090	chrX	123858464	123862090	Promoter	0.258109	5.69806	8.62448	5.01994e-13	5.71678e-13
chr9:121071488-121076095	chr9	121071488	121076095	Promoter	0.19668	6.23228	8.61478	5.02242e-13	5.71952e-13
chr6:42889761-42891652	chr6	42889761	42891652	Promoter	0.187541	5.63006	8.62436	5.02368e-13	5.72088e-13
chr17:48106765-48109082	chr17	48106765	48109082	Promoter	0.207111	6.04614	8.70865	5.03138e-13	5.72956e-13
chrX:47581937-47582970	chrX	47581937	47582970	Promoter	-0.694182	1.55795	-8.67675	5.04888e-13	5.74941e-13
chr6:151807163-151809184	chr6	151807163	151809184	Promoter	-0.875889	1.94611	-8.68758	5.051e-13	5.75175e-13
chr8:41736131-41736872	chr8	41736131	41736872	Intron	-1.48061	0.16502	-8.75936	5.08422e-13	5.78949e-13
chr7:73234747-73235684	chr7	73234747	73235684	Exon	0.329567	2.23933	8.77167	5.09417e-13	5.80074e-13
chr12:9813630-9814493	chr12	9813630	9814493	Downstream	-0.722276	1.05659	-8.76519	5.10563e-13	5.8137e-13
chr2:43100175-43102408	chr2	43100175	43102408	Promoter	0.316199	3.90029	8.73381	5.11177e-13	5.82061e-13
chr3:23216889-23218464	chr3	23216889	23218464	Exon	-0.607027	0.836352	-8.69913	5.11719e-13	5.82669e-13
chr11:128116672-128117134	chr11	128116672	128117134	Distal Intergenic	1.28607	-0.958275	8.72473	5.12053e-13	5.83041e-13
chr15:52672665-52673836	chr15	52672665	52673836	Intron	-0.672043	0.286648	-8.71661	5.12922e-13	5.84022e-13
chr8:1754811-1756300	chr8	1754811	1756300	Promoter	-0.78504	0.569037	-8.74858	5.14535e-13	5.8585e-13
chr16:50747097-50748124	chr16	50747097	50748124	Promoter	-0.717143	-0.258458	-8.71643	5.17967e-13	5.8975e-13
chr10:119199204-119199698	chr10	119199204	119199698	Distal Intergenic	-0.437423	1.35304	-8.67504	5.2158e-13	5.93855e-13
chr2:218607086-218608576	chr2	218607086	218608576	Promoter	1.07368	1.94879	8.70016	5.23587e-13	5.96132e-13
chr13:60163278-60165248	chr13	60163278	60165248	Promoter	0.200197	5.26685	8.60426	5.26747e-13	5.99721e-13
chr1:235074566-235075889	chr1	235074566	235075889	Promoter	0.482873	1.73439	8.68804	5.29617e-13	6.0298e-13
chr8:8226861-8229730	chr8	8226861	8229730	Promoter	0.30784	4.88272	8.78262	5.29792e-13	6.0317e-13
chr9:38526438-38527085	chr9	38526438	38527085	Promoter	0.939191	0.195183	8.77703	5.3452e-13	6.08545e-13
chr2:9262714-9263967	chr2	9262714	9263967	Intron	0.992538	0.675152	8.74743	5.36555e-13	6.10852e-13
chr15:33137664-33138521	chr15	33137664	33138521	Intron	-1.1018	0.121993	-8.65848	5.39802e-13	6.1454e-13
chr1:205061369-205062304	chr1	205061369	205062304	Promoter	-0.939981	0.0446264	-8.73984	5.46085e-13	6.21684e-13
chr9:78438190-78440073	chr9	78438190	78440073	Distal Intergenic	0.336519	3.07	8.70618	5.48549e-13	6.2448e-13
chr6:42553821-42554525	chr6	42553821	42554525	Distal Intergenic	-0.490381	1.27967	-8.74971	5.487e-13	6.24644e-13
chr19:36224568-36225406	chr19	36224568	36225406	Intron	-0.807848	-0.987146	-8.70363	5.49801e-13	6.25888e-13
chr12:124937620-124941340	chr12	124937620	124941340	Promoter	0.310091	5.50871	8.76071	5.50513e-13	6.2669e-13
chr15:28789317-28793013	chr15	28789317	28793013	Promoter	1.0032	3.79502	8.74593	5.54241e-13	6.30924e-13
chr22:50276165-50276720	chr22	50276165	50276720	Promoter	-1.10982	-0.675131	-8.75289	5.54453e-13	6.31156e-13
chr11:24064092-24064589	chr11	24064092	24064589	Distal Intergenic	-0.96401	-1.08526	-8.59291	5.54513e-13	6.31216e-13
chr13:71148975-71149816	chr13	71148975	71149816	Intron	-0.842553	-0.480863	-8.66465	5.56513e-13	6.33483e-13
chr1:46532718-46533905	chr1	46532718	46533905	Promoter	0.353144	3.10383	8.7309	5.56541e-13	6.33506e-13
chr3:19102696-19103406	chr3	19102696	19103406	Distal Intergenic	0.937495	0.115195	8.74474	5.58029e-13	6.35191e-13
chr10:1251910-1252469	chr10	1251910	1252469	Intron	-1.97007	-2.01173	-8.74969	5.58541e-13	6.35764e-13
chr1:121418234-121418823	chr1	121418234	121418823	Intron	-1.17857	-0.593496	-8.75559	5.59596e-13	6.36956e-13
chr1:201530740-201531563	chr1	201530740	201531563	Intron	0.636842	0.707961	8.72016	5.59703e-13	6.37069e-13
chr5:107381041-107381653	chr5	107381041	107381653	3' UTR	-0.650185	0.538681	-8.71091	5.61173e-13	6.38733e-13
chr19:16895623-16897049	chr19	16895623	16897049	Promoter	-0.995328	1.65259	-8.74903	5.61695e-13	6.39318e-13
chr17:43338712-43339181	chr17	43338712	43339181	Distal Intergenic	-0.680307	-0.468767	-8.66361	5.62031e-13	6.39691e-13
chr1:107529442-107530244	chr1	107529442	107530244	Distal Intergenic	-0.757218	0.0167833	-8.63252	5.63114e-13	6.40915e-13
chr11:59101573-59102721	chr11	59101573	59102721	Distal Intergenic	-0.538733	2.8757	-8.70642	5.65255e-13	6.43343e-13
chr20:43456539-43459795	chr20	43456539	43459795	Promoter	0.191909	6.13049	8.61148	5.66019e-13	6.44202e-13
chr16:75789026-75789803	chr16	75789026	75789803	Distal Intergenic	0.630604	0.214646	8.58823	5.66376e-13	6.446e-13
chr12:124846937-124849098	chr12	124846937	124849098	Intron	-0.626366	2.27544	-8.62293	5.6757e-13	6.45949e-13
chr17:80773013-80774428	chr17	80773013	80774428	Intron	-0.628549	0.845904	-8.6956	5.72028e-13	6.51013e-13
chr1:9834983-9836241	chr1	9834983	9836241	Distal Intergenic	0.683423	1.40382	8.67905	5.72177e-13	6.51173e-13
chr8:65632827-65635330	chr8	65632827	65635330	Promoter	0.23972	5.66082	8.66678	5.7486e-13	6.54217e-13
chr21:36388567-36389436	chr21	36388567	36389436	Promoter	0.660838	1.09053	8.63875	5.7496e-13	6.54322e-13
chrX:155069790-155072949	chrX	155069790	155072949	Promoter	0.209239	5.44025	8.60105	5.80554e-13	6.60679e-13
